# Whole genome functional characterization of RE1 silencers using a modified massively parallel reporter assay

**DOI:** 10.1101/2022.02.11.479757

**Authors:** Kousuke Mouri, Hannah B Dewey, Rodrigo Castro, Daniel Berenzy, Susan Kales, Ryan Tewhey

## Abstract

Both upregulation and downregulation by *cis*-regulatory elements help establish precise gene expression. Our understanding of how elements repress transcriptional activity is far more limited than activating elements. To address this gap, we characterized RE1, a group of transcriptional silencers bound by REST, on a genome-wide scale using an modified massively parallel reporter assay (MPRAduo). MPRAduo empirically defined a minimal binding strength of REST required for silencing (REST m-value), above which multiple cofactors colocalize and act to directly silence transcription. We identified 1,500 human variants that alter RE1 silencing and found their effect sizes are predictable when they overlap with REST binding sites above the m-value. In addition, we demonstrate that non-canonical REST binding motifs exhibit silencer function only if they precisely align two half sites with specific spacer length. Our results show mechanistic insights into RE1 silencer which allows us to predict its activity and effect of variants on RE1, providing a paradigm for performing genome-wide functional characterization of transcription factors binding sites.

## Supplemental Tables for "Whole genome functional characterization of RE1 silencers using a modified massively parallel reporter assay": Mouri_et_al_ST_04_run1.txt (part 4 of 5)

id	library	enhancer	silencer	chromosome	start	end	project	cDNA_01	cDNA_02	cDNA_03	cDNA_04	plmd_01	plmd_02	plmd_03	plmd_04	plmean	PlasmidsBCsum	log2FoldChange	lfcSE
random_572^En14	SE	En14	random_572				random	514	393	189	394	228	657	147	484	379	40	2.03233164153128	0.400090830481869
random_572^En12	SE	En12	random_572				random	6552	5115	3006	3148	2743	7362	3782	2875	4190.5	450	1.84027276870665	0.129038784253792
random_572^En04	SE	En04	random_572				random	3757	3492	1919	2229	867	1373	1408	835	1120.75	133	0.510394637148956	0.177941408821139
random_572^En06	SE	En06	random_572				random	2654	2136	1166	1231	543	1898	725	4857	2005.75	108	2.43301569329881	0.722423492021465
random_572^En08	SE	En08	random_572				random	2562	1962	1213	1481	569	4459	713	466	1551.75	103	1.35917029414337	0.416094808415875
random_572^En09	SE	En09	random_572				random	5510	4552	2784	3427	1528	4728	3831	2964	3262.75	369	1.52367849322459	0.151972205458254
random_572^En05	SE	En05	random_572				random	856	773	390	512	186	593	252	446	369.25	42	1.07141213084766	0.285709428560468
random_572^En15	SE	En15	random_572				random	538	285	206	288	198	971	398	441	502	36	2.70737078458657	0.285907046141888
random_572^En02	SE	En02	random_572				random	2653	1988	1197	1090	309	1563	528	1132	883	70	0.852184064788313	0.321602251366887
random_572^En17	SE	En17	random_572				random	1297	1214	696	843	937	2354	1371	1284	1486.5	159	2.70885919114988	0.148969385267902
random_572^En11	SE	En11	random_572				random	976	776	547	621	529	888	956	291	666	46	1.78106399689368	0.287826759693565
random_572^En01	SE	En01	random_572				random	4688	3386	1922	1973	379	1097	1168	1075	929.75	92	0.0935290654360331	0.245170662078517
random_572^En20	SE	En20	random_572				random	2323	1838	1115	1107	4576	10401	8462	5000	7109.75	529	4.50903750257197	0.109278276132076
random_572^En07	SE	En07	random_572				random	2852	1995	1220	1711	831	2322	1060	1079	1323	121	1.27457122144036	0.17259267022738
random_573^En19	SE	En19	random_573				random	780	772	352	633	617	1053	1182	343	798.75	83	2.44079910471063	0.30452243790528
random_573^En10	SE	En10	random_573				random	2692	2000	1032	1216	692	1331	1211	810	1011	126	1.13772235477682	0.149425706435472
random_573^En21	SE	En21	random_573				random	1157	637	382	463	355	1251	2367	917	1222.5	86	3.14588225755845	0.354611228237208
random_573^En18	SE	En18	random_573				random	138	198	72	85	103	0	144	123	92.5	13	NA	NA
random_573^En03	SE	En03	random_573				random	2248	1469	816	1006	474	348	429	363	403.5	49	0.204501421863904	0.314442267203082
random_573^En13	SE	En13	random_573				random	1208	1135	824	926	551	1188	614	562	728.75	84	1.31559464737313	0.216431222868305
random_573^En14	SE	En14	random_573				random	453	301	162	158	197	483	7	210	224.25	23	NA	NA
random_573^En12	SE	En12	random_573				random	3678	2938	1478	1661	1043	2558	1927	1945	1868.25	206	1.56393504051136	0.159790621674257
random_573^En04	SE	En04	random_573				random	3185	2051	1018	1458	1181	2492	733	1821	1556.75	81	1.71568230461959	0.293047974022091
random_573^En06	SE	En06	random_573				random	1801	1133	699	811	242	581	623	400	461.5	41	0.593347793405485	0.207306678467152
random_573^En08	SE	En08	random_573				random	1848	1091	653	968	337	2512	690	284	955.75	57	1.38161325066844	0.392174492411987
random_573^En09	SE	En09	random_573				random	3505	2507	1635	1976	1228	2003	1263	2544	1759.5	194	1.54227217408503	0.270765579630694
random_573^En05	SE	En05	random_573				random	755	512	450	249	90	284	221	88	170.75	13	0.135539778915535	0.34489379463151
random_573^En15	SE	En15	random_573				random	580	212	105	171	179	238	228	160	201.25	23	1.75357028949802	0.373220933010677
random_573^En02	SE	En02	random_573				random	2321	1620	1144	958	211	628	355	395	397.25	47	-0.238750568818951	0.207410891862399
random_573^En17	SE	En17	random_573				random	1276	852	367	415	386	1293	781	430	722.5	68	2.0027071294105	0.237936533930409
random_573^En11	SE	En11	random_573				random	931	599	361	462	272	632	294	780	494.5	40	1.78925928891012	0.348534691172715
random_573^En01	SE	En01	random_573				random	3210	2437	1287	1352	693	482	732	710	654.25	59	0.36255281333815	0.312183951396022
random_573^En20	SE	En20	random_573				random	1533	1442	540	714	1174	4073	3528	1952	2681.75	246	3.6182724870262	0.205462903348735
random_573^En07	SE	En07	random_573				random	1773	1655	901	982	503	900	397	548	587	60	0.709777460906364	0.241112875337957
random_574^En19	SE	En19	random_574				random	807	458	302	291	429	1618	1232	541	955	75	3.24193053678575	0.246731070858742
random_574^En10	SE	En10	random_574				random	2045	1473	882	1144	868	1146	959	656	907.25	91	1.34330803868978	0.215270303465882
random_574^En21	SE	En21	random_574				random	436	248	252	251	623	1207	999	473	825.5	86	3.72000436413485	0.249883321541524
random_574^En03	SE	En03	random_574				random	984	1006	381	639	156	285	284	86	202.75	29	-0.17982003734994	0.32684292295477
random_574^En13	SE	En13	random_574				random	1057	983	562	623	332	485	638	291	436.5	57	0.998694886126634	0.251705567998409
random_574^En12	SE	En12	random_574				random	2600	2011	1081	1351	780	1911	1200	1112	1250.75	157	1.39654912807387	0.125083551178029
random_574^En04	SE	En04	random_574				random	1757	1552	786	944	2320	686	272	2362	1410	54	2.73464907128616	0.8179052443397
random_574^En06	SE	En06	random_574				random	1046	927	650	672	171	1893	580	222	716.5	37	1.33314631967354	0.428746618570274
random_574^En08	SE	En08	random_574				random	1054	655	451	398	206	650	214	106	294	34	0.622293407209986	0.361638241797624
random_574^En09	SE	En09	random_574				random	2334	1387	1004	1138	689	4564	1580	931	1941	146	2.28966967388559	0.296912843064938
random_574^En15	SE	En15	random_574				random	299	174	146	144	70	299	223	269	215.25	13	NA	NA
random_574^En02	SE	En02	random_574				random	915	656	535	696	232	460	260	43	248.75	29	0.15589584676534	0.462866614613797
random_574^En17	SE	En17	random_574				random	496	422	351	303	561	349	224	229	340.75	41	1.9523431882101	0.445889244366641
random_574^En11	SE	En11	random_574				random	524	313	170	236	28	220	137	189	143.5	14	0.720581722267426	0.464679223626593
random_574^En01	SE	En01	random_574				random	1743	1092	766	810	187	308	319	228	260.5	35	-0.321205286230621	0.210838814527866
random_574^En20	SE	En20	random_574				random	1127	841	509	560	1169	5444	3192	3728	3383.25	237	4.46034232493402	0.231364107691172
random_574^En07	SE	En07	random_574				random	1076	1030	539	599	9665	591	456	228	2735	37	4.8219166291902	1.26652826236237
random_575^En19	SE	En19	random_575				random	1378	935	541	712	1063	2275	1473	2055	1716.5	134	3.25869891833667	0.206899006360626
random_575^En10	SE	En10	random_575				random	3922	3068	1821	2475	1038	3560	2031	2024	2163.25	194	1.44104716092342	0.164122303435845
random_575^En21	SE	En21	random_575				random	1170	922	530	508	704	1986	1920	1001	1402.75	159	3.05701269113789	0.192684559453169
random_575^En18	SE	En18	random_575				random	273	162	132	98	215	113	222	317	216.75	30	2.82394371612117	0.472136978721324
random_575^En03	SE	En03	random_575				random	2448	2003	1035	1370	401	524	298	591	453.5	60	-0.0731819402761074	0.297134037257045
random_575^En13	SE	En13	random_575				random	2623	2016	934	975	516	1469	1256	1237	1119.5	131	1.39667236351735	0.224675842250329
random_575^En14	SE	En14	random_575				random	384	181	236	220	242	1528	178	0	487	22	2.73194591367682	1.40753697627768
random_575^En12	SE	En12	random_575				random	5416	4051	2263	2800	1710	6082	2564	1790	3036.5	313	1.55485709223902	0.183441154091768
random_575^En04	SE	En04	random_575				random	3839	2397	1464	1959	1313	1039	929	1861	1285.5	102	1.17388699907421	0.334642973548098
random_575^En06	SE	En06	random_575				random	1561	1737	851	1003	576	938	529	645	672	82	0.965139543029358	0.232118401842517
random_575^En08	SE	En08	random_575				random	2212	1890	1106	1102	485	1005	534	523	636.75	74	0.529125015492192	0.181548037435211
random_575^En09	SE	En09	random_575				random	4362	3257	1657	2302	1885	4548	2610	3325	3092	330	2.19400042222334	0.163279423973326
random_575^En05	SE	En05	random_575				random	697	535	181	402	930	435	140	251	439	22	2.46417925881977	0.566024128905326
random_575^En15	SE	En15	random_575				random	628	463	264	347	222	318	305	167	253	23	1.17237386257475	0.260657547681254
random_575^En02	SE	En02	random_575				random	2368	1814	1051	1196	1811	1076	589	357	958.25	69	1.39364052804211	0.628557186408142
random_575^En17	SE	En17	random_575				random	1467	1146	445	608	614	1043	971	505	783.25	93	1.82917914641901	0.222936987084041
random_575^En11	SE	En11	random_575				random	882	776	356	453	234	348	483	212	319.25	40	0.972256514018739	0.272196640463985
random_575^En01	SE	En01	random_575				random	3620	2854	1190	1800	373	1070	646	482	642.75	67	-0.170011006427994	0.166397490441624
random_575^En20	SE	En20	random_575				random	2112	1379	929	1069	2994	9445	7552	5318	6327.25	507	4.54106984098379	0.137301092162939
random_575^En07	SE	En07	random_575				random	2177	1779	787	1058	462	1101	1251	900	928.5	91	1.27768082777245	0.215686842338125
random_576^En19	SE	En19	random_576				random	2030	1077	737	1014	1500	4330	3053	2678	2890.25	263	3.52836912816848	0.16302919664428
random_576^En10	SE	En10	random_576				random	6113	4207	2601	2892	1819	3515	1948	1620	2225.5	237	1.06313830079657	0.157255912823026
random_576^En21	SE	En21	random_576				random	1674	931	759	778	1865	4346	3316	2752	3069.75	292	3.86466557448969	0.144412260501737
random_576^En18	SE	En18	random_576				random	440	276	184	197	188	627	308	342	366.25	41	NA	NA
random_576^En03	SE	En03	random_576				random	3101	2521	1486	1949	382	717	502	384	496.25	63	-0.472245895448603	0.162393239061097
random_576^En13	SE	En13	random_576				random	3260	2789	1310	1669	1120	1807	1895	1368	1547.5	188	1.41553893166582	0.16946548063501
random_576^En14	SE	En14	random_576				random	544	587	282	277	47	181	120	250	149.5	22	0.346595180542257	0.44537349511777
random_576^En12	SE	En12	random_576				random	6237	5174	3080	3484	3544	8288	4516	3126	4868.5	459	2.11758893856353	0.138897978660517
random_576^En04	SE	En04	random_576				random	4499	3721	1837	2336	570	1475	973	706	931	105	-0.0230370820877144	0.122184212296133
random_576^En06	SE	En06	random_576				random	3326	2525	1547	1663	349	5564	1072	541	1881.5	93	1.24839812187947	0.630246613842748
random_576^En08	SE	En08	random_576				random	2943	2461	1232	1321	443	1480	1210	1373	1126.5	131	1.06627899907385	0.249490310548563
random_576^En09	SE	En09	random_576				random	5943	5044	2993	3391	2718	5566	4523	4194	4250.25	431	1.98401072398488	0.124744047698718
random_576^En05	SE	En05	random_576				random	1128	577	359	477	58	267	397	171	223.25	29	0.244564985861331	0.392339127923395
random_576^En15	SE	En15	random_576				random	558	487	269	195	284	576	553	622	508.75	41	2.70642586088133	0.285289749453718
random_576^En02	SE	En02	random_576				random	2753	2187	1404	1529	189	485	680	391	436.25	55	-0.478420966340845	0.258135245429494
random_576^En17	SE	En17	random_576				random	1885	1393	654	861	385	1083	854	439	690.25	72	1.05983381487171	0.188975375864716
random_576^En11	SE	En11	random_576				random	1047	910	630	639	260	1193	212	389	513.5	42	1.03276107754509	0.35372186084136
random_576^En01	SE	En01	random_576				random	4681	3630	1926	2592	668	1665	802	465	900	98	-0.165419009658818	0.215756159387561
random_576^En20	SE	En20	random_576				random	2464	2040	1106	1322	5280	18806	11921	8730	11184.25	771	5.31490892987063	0.119459693523543
random_576^En07	SE	En07	random_576				random	3064	2567	1394	1513	867	1858	1221	917	1215.75	119	1.05909605885745	0.13198195884084
random_580^En19	SE	En19	random_580				random	2312	1377	1064	1222	2839	5036	4026	3064	3741.25	345	3.63179958031525	0.142224186426243
random_580^En10	SE	En10	random_580				random	8312	5835	3775	4510	3006	12268	5437	4114	6206.25	534	2.06073265151049	0.167869627689073
random_580^En21	SE	En21	random_580				random	1949	1504	1217	1079	1639	6247	3683	2160	3432.25	310	3.3681954574478	0.190780764735844
random_580^En18	SE	En18	random_580				random	496	292	184	290	134	776	503	492	476.25	53	2.71455139193819	0.326297188609344
random_580^En03	SE	En03	random_580				random	4277	2878	1730	2068	3564	2261	2399	1088	2328	180	1.97728513285074	0.48577234170319
random_580^En13	SE	En13	random_580				random	4415	3570	1867	2294	1690	5097	6886	2387	4015	333	2.50387078402149	0.241820316875367
random_580^En14	SE	En14	random_580				random	599	534	421	329	266	855	430	416	491.75	55	1.85294154963903	0.241948887395812
random_580^En12	SE	En12	random_580				random	9840	7455	4170	5344	4818	10209	6364	4347	6434.5	727	1.92599064555127	0.115497027442646
random_580^En04	SE	En04	random_580				random	6863	4860	2789	3154	1109	7438	1770	1262	2894.75	188	1.0473489915212	0.30866921231914
random_580^En06	SE	En06	random_580				random	4791	3566	1740	1867	1222	2628	1590	1484	1731	210	1.16583912439815	0.143361788628915
random_580^En08	SE	En08	random_580				random	3538	3205	1693	1712	1962	1721	1765	1159	1651.75	184	1.42594890263503	0.270384579608685
random_580^En09	SE	En09	random_580				random	8184	6302	3611	4321	3979	8658	7416	5459	6378	697	2.2859931745437	0.0883676748156727
random_580^En05	SE	En05	random_580				random	894	1264	640	588	329	636	440	946	587.75	52	1.49586825966424	0.333754236904921
random_580^En15	SE	En15	random_580				random	1050	856	440	595	441	1255	840	479	753.75	61	1.96635171751732	0.177557020492541
random_580^En02	SE	En02	random_580				random	4339	3138	1847	1642	506	1279	1141	392	829.5	86	-0.0239321546705574	0.240365134765188
random_580^En17	SE	En17	random_580				random	2295	2234	1047	1290	2023	5961	4043	7524	4887.75	305	3.85837296761668	0.272899003391945
random_580^En11	SE	En11	random_580				random	1282	1167	669	766	465	1388	1098	731	920.5	93	1.80865170652157	0.167934317541861
random_580^En01	SE	En01	random_580				random	6975	5298	2710	3866	780	1970	7409	774	2733.25	181	1.0200035060632	0.686758802119614
random_580^En20	SE	En20	random_580				random	3149	2888	1584	2156	5978	17571	13192	9052	11448.25	816	4.53976984850659	0.115936247262877
random_580^En07	SE	En07	random_580				random	4339	3692	1904	2282	1393	7532	1769	1372	3016.5	198	1.7172034003751	0.297523684426701
random_582^En19	SE	En19	random_582				random	2050	1664	821	1128	1402	2758	2399	1635	2048.5	216	2.76544130917403	0.132415029386738
random_582^En10	SE	En10	random_582				random	6857	5859	3431	3581	2143	4178	3656	2382	3089.75	361	1.19173361147728	0.119396738991144
random_582^En21	SE	En21	random_582				random	1618	1328	655	840	1309	5275	2564	2032	2795	241	3.53610244890092	0.174450779811615
random_582^En18	SE	En18	random_582				random	365	288	159	206	104	345	288	147	221	28	1.69537675971741	0.284117100126351
random_582^En03	SE	En03	random_582				random	3687	2810	1697	2021	493	1944	879	833	1037.25	97	0.42804257834385	0.185075283508441
random_582^En13	SE	En13	random_582				random	3814	3277	1734	2308	1198	2900	2033	1367	1874.5	215	1.27353957920609	0.117869713918391
random_582^En14	SE	En14	random_582				random	651	416	283	459	127	450	305	102	246	28	0.838015193263724	0.336891428804622
random_582^En12	SE	En12	random_582				random	8613	6979	3640	4536	2733	6549	4373	3947	4400.5	509	1.46493109071452	0.0903617375080113
random_582^En04	SE	En04	random_582				random	5347	4240	2346	3062	845	1249	3802	1315	1802.75	141	0.811094958904943	0.336455371487303
random_582^En06	SE	En06	random_582				random	4099	3101	1619	1764	409	786	835	849	719.75	90	-0.0823265063245738	0.224065836111317
random_582^En08	SE	En08	random_582				random	3406	2600	1454	1760	623	2186	1030	946	1196.25	128	0.846219038805621	0.165746364305148
random_582^En09	SE	En09	random_582				random	7901	6290	3265	3839	4581	5521	4207	3339	4412	471	1.80435155320973	0.19727221914445
random_582^En05	SE	En05	random_582				random	1093	889	486	711	243	478	225	178	281	37	0.273490357105433	0.258689545687464
random_582^En15	SE	En15	random_582				random	963	515	373	391	261	392	424	194	317.75	37	1.09029706036892	0.267202313472781
random_582^En02	SE	En02	random_582				random	3917	2720	1653	1758	371	1538	753	469	782.75	88	-0.066148322752664	0.209033614817037
random_582^En17	SE	En17	random_582				random	2378	1888	906	1222	1003	1004	1683	891	1145.25	135	1.58113878431281	0.262857816930038
random_582^En11	SE	En11	random_582				random	1709	1300	587	750	649	1939	683	501	943	76	1.68855818186345	0.25938760287269
random_582^En01	SE	En01	random_582				random	6248	4715	2858	3032	770	1586	1423	784	1140.75	135	-0.177481449358462	0.144788122680817
random_582^En20	SE	En20	random_582				random	3248	2569	1542	1710	4298	11910	13408	6743	9089.75	684	4.28497498071174	0.166891128529998
random_582^En07	SE	En07	random_582				random	3763	3223	1664	1968	643	2347	923	1416	1332.25	138	0.819770730252339	0.225268959100614
random_583^En19	SE	En19	random_583				random	1140	1064	638	697	1297	3069	2947	1553	2216.5	186	3.55985651326929	0.169327068195425
random_583^En10	SE	En10	random_583				random	4439	3890	1518	2670	1710	3679	2574	3008	2742.75	312	1.83923107354842	0.187019996274857
random_583^En21	SE	En21	random_583				random	930	693	525	391	706	1789	1503	1243	1310.25	131	3.26853574548159	0.200606767468678
random_583^En18	SE	En18	random_583				random	156	346	109	84	1	120	508	91	180	22	NA	NA
random_583^En03	SE	En03	random_583				random	2145	1604	1007	1219	485	1139	921	761	826.5	95	0.986324046025722	0.146553941254934
random_583^En13	SE	En13	random_583				random	2222	1746	1091	1171	922	2143	3420	1676	2040.25	189	2.53206393195789	0.251459549079174
random_583^En14	SE	En14	random_583				random	407	317	178	277	233	352	210	310	276.25	29	1.94717768610881	0.300211405187283
random_583^En12	SE	En12	random_583				random	4991	4113	2300	2500	2831	4988	4058	1930	3451.75	417	2.02675477101524	0.179170003029932
random_583^En04	SE	En04	random_583				random	3096	2708	1521	1852	726	1149	1260	1000	1033.75	110	0.7374088059818	0.186425003111995
random_583^En06	SE	En06	random_583				random	2467	1591	766	1066	904	1230	1029	772	983.75	97	1.4348803673449	0.213045161833764
random_583^En08	SE	En08	random_583				random	1796	1907	883	1026	472	1543	1000	538	888.25	97	1.12272993958594	0.199916313626915
random_583^En09	SE	En09	random_583				random	4380	3230	1949	2238	1974	4244	3050	2301	2892.25	319	1.98386777425795	0.0912203326810277
random_583^En05	SE	En05	random_583				random	693	610	219	380	218	418	560	243	359.75	30	1.59985477101717	0.284230508046331
random_583^En15	SE	En15	random_583				random	646	423	177	232	123	1014	543	683	590.75	48	2.90603544784716	0.385332072786921
random_583^En02	SE	En02	random_583				random	2323	1694	769	1157	936	518	492	475	605.25	65	0.838877565871387	0.381520920453864
random_583^En17	SE	En17	random_583				random	1154	861	597	646	1234	2048	916	1384	1395.5	121	3.06585829569866	0.238663789750655
random_583^En11	SE	En11	random_583				random	784	595	307	425	387	1082	718	414	650.25	62	2.38418562926125	0.183706174483602
random_583^En01	SE	En01	random_583				random	3318	2493	1462	1451	434	438	1618	661	787.75	80	0.430980094109739	0.37127681527356
random_583^En20	SE	En20	random_583				random	2213	1535	848	904	2833	8293	5679	4143	5237	410	4.22239372439943	0.114048203353983
random_583^En07	SE	En07	random_583				random	2099	1710	1059	997	795	1284	1235	3571	1721.25	102	2.53833517809543	0.548293397932259
random_584^En19	SE	En19	random_584				random	974	720	481	376	1058	2962	1398	787	1551.25	137	3.49737321010248	0.237900000021587
random_584^En10	SE	En10	random_584				random	3321	2479	1593	1877	1637	3830	3441	2033	2735.25	261	2.30606010183479	0.131092053236255
random_584^En21	SE	En21	random_584				random	871	794	468	565	1382	3342	1927	3505	2539	191	4.23618141410069	0.253265502453169
random_584^En18	SE	En18	random_584				random	174	155	56	116	57	384	190	107	184.5	21	NA	NA
random_584^En03	SE	En03	random_584				random	1819	1511	804	914	195	769	1212	828	751	68	1.11115629881915	0.349598759537882
random_584^En13	SE	En13	random_584				random	1870	1753	935	962	448	1507	1204	850	1002.25	118	1.37181341511626	0.190268294956309
random_584^En14	SE	En14	random_584				random	239	294	166	163	72	266	357	361	264	30	2.37932590411806	0.43067328954829
random_584^En12	SE	En12	random_584				random	4703	3194	1741	2025	1533	6259	3324	2254	3342.5	363	2.19414004794202	0.170771693430234
random_584^En04	SE	En04	random_584				random	3035	2240	1177	1606	419	1296	1079	312	776.5	78	0.358749435232452	0.269428442314189
random_584^En06	SE	En06	random_584				random	1747	1191	905	1187	271	5519	832	685	1826.75	93	2.19039048490264	0.671643126498797
random_584^En08	SE	En08	random_584				random	1808	1205	688	1002	661	1623	752	411	861.75	79	1.39356261359356	0.252632096736158
random_584^En09	SE	En09	random_584				random	3792	2954	1934	2054	1997	10593	3074	2105	4442.25	345	2.71871345213863	0.265833059905569
random_584^En05	SE	En05	random_584				random	621	386	204	272	274	153	361	159	236.75	27	1.4618696377433	0.416632528803804
random_584^En15	SE	En15	random_584				random	374	212	219	216	151	476	732	302	415.25	25	2.81507530044373	0.359760147592602
random_584^En02	SE	En02	random_584				random	1799	1361	876	715	214	647	316	377	388.5	45	0.122583976921902	0.221865657423457
random_584^En17	SE	En17	random_584				random	818	763	432	565	507	1350	992	526	843.75	86	2.44794560387744	0.191106150820519
random_584^En11	SE	En11	random_584				random	755	753	297	345	331	845	243	617	509	40	1.9820746989545	0.336952578520675
random_584^En01	SE	En01	random_584				random	3024	2265	1456	1717	185	995	1009	732	730.25	70	0.146907818645241	0.307254868783276
random_584^En20	SE	En20	random_584				random	1857	1050	875	848	3658	5928	4261	4193	4510	362	4.34423621072618	0.169556978653142
random_584^En07	SE	En07	random_584				random	2085	1417	759	816	454	874	1107	550	746.25	81	1.16014666454555	0.221168066505956
random_586^En19	SE	En19	random_586				random	1473	1174	717	894	1245	4232	2031	4731	3059.75	204	3.82475485548201	0.301795374250976
random_586^En10	SE	En10	random_586				random	5828	4456	2328	3303	2451	4593	4465	3602	3777.75	425	1.96747872608224	0.139632871103031
random_586^En21	SE	En21	random_586				random	1829	982	722	614	1173	4001	2573	1567	2328.5	233	3.4016278039826	0.192131256525088
random_586^En18	SE	En18	random_586				random	289	332	116	196	191	134	162	145	158	25	NA	NA
random_586^En03	SE	En03	random_586				random	2994	2331	1310	1762	793	2013	1165	808	1194.75	118	1.00816137786089	0.148608271893148
random_586^En13	SE	En13	random_586				random	3475	2417	1435	1713	1368	2631	2644	1561	2051	216	1.85749975385314	0.145636406926932
random_586^En14	SE	En14	random_586				random	542	292	283	196	339	434	572	146	372.75	37	2.32189335347311	0.380114055327289
random_586^En12	SE	En12	random_586				random	6305	5037	3037	3416	2353	7400	5960	3808	4880.25	535	2.11622556963802	0.13133160720796
random_586^En04	SE	En04	random_586				random	4543	3343	1892	2312	1094	1927	1185	1310	1379	145	0.781076005742176	0.166715104190513
random_586^En06	SE	En06	random_586				random	4322	2256	1245	1777	877	2009	1028	761	1168.75	124	0.863732329364412	0.205663959479139
random_586^En08	SE	En08	random_586				random	2834	2604	1069	1613	490	1618	1416	742	1066.5	126	0.886447301088306	0.206153005804357
random_586^En09	SE	En09	random_586				random	6169	4446	2691	3416	2498	10188	4833	2868	5096.75	444	2.23441618516076	0.182219797070632
random_586^En05	SE	En05	random_586				random	986	626	382	421	52	1429	474	409	591	43	1.6556240079149	0.49182545720775
random_586^En15	SE	En15	random_586				random	583	441	291	322	274	631	316	497	429.5	42	2.12350368457922	0.256080522698768
random_586^En02	SE	En02	random_586				random	2860	2370	1390	1566	1443	1335	1169	699	1161.5	98	1.17889287080728	0.291518438738344
random_586^En17	SE	En17	random_586				random	1991	1478	892	810	844	3149	1749	1240	1745.5	175	2.52788612124122	0.178445711313805
random_586^En11	SE	En11	random_586				random	1413	990	572	785	589	1132	591	463	693.75	78	1.46979255823618	0.213373373246773
random_586^En01	SE	En01	random_586				random	4518	4004	2103	2307	632	2089	1278	1040	1259.75	167	0.412368929754322	0.14677369432976
random_586^En20	SE	En20	random_586				random	2555	1827	811	1345	2748	9768	5898	3494	5477	489	3.98274386140836	0.165844699111096
random_586^En07	SE	En07	random_586				random	3408	2070	1266	1471	2758	1945	1294	1117	1778.5	137	2.05719882848286	0.355447742417073
random_587^En19	SE	En19	random_587				random	3043	2079	1046	1606	2645	6745	3258	2676	3831	310	3.22888212190656	0.157230783502712
random_587^En10	SE	En10	random_587				random	9596	7846	4313	5285	1769	6054	3632	3289	3686	418	0.933666119608449	0.131489950854862
random_587^En21	SE	En21	random_587				random	2622	1853	1047	1103	1987	5449	3839	3435	3677.5	391	3.44007365514491	0.128722478817727
random_587^En18	SE	En18	random_587				random	538	458	186	189	101	705	411	347	391	43	2.20429482772715	0.35115299105807
random_587^En03	SE	En03	random_587				random	5005	4028	2138	2581	727	2617	1279	1211	1458.5	141	0.544188049844622	0.160556713651657
random_587^En13	SE	En13	random_587				random	5505	3823	2756	2719	1776	5538	2551	5137	3750.5	291	2.03773784565247	0.251081815660354
random_587^En14	SE	En14	random_587				random	949	675	548	551	161	568	245	468	360.5	34	0.887164506192111	0.316828288687954
random_587^En12	SE	En12	random_587				random	10880	9445	5769	6018	4047	13796	7027	4673	7385.75	738	1.70862506376677	0.141540047674743
random_587^En04	SE	En04	random_587				random	7656	6031	3549	4196	1101	3723	1847	1513	2046	210	0.366539327788697	0.139600729632771
random_587^En06	SE	En06	random_587				random	4721	4136	2396	2638	1232	4133	2501	730	2149	155	1.03542226612238	0.270227988553222
random_587^En08	SE	En08	random_587				random	4781	3647	1975	2312	940	2557	1739	1360	1649	194	0.903285840989522	0.10738803558014
random_587^En09	SE	En09	random_587				random	10138	8088	4916	6153	4063	17778	5306	5397	8136	672	2.00863317097422	0.206452366887158
random_587^En05	SE	En05	random_587				random	1423	1129	832	800	337	603	843	1305	772	50	1.52915550695868	0.36741176946736
random_587^En15	SE	En15	random_587				random	1108	753	413	568	401	425	346	404	394	52	1.17188756171901	0.283721901459395
random_587^En02	SE	En02	random_587				random	5099	3700	2519	2676	485	1853	1177	424	984.75	101	-0.260430746192403	0.247182106326483
random_587^En17	SE	En17	random_587				random	3392	2423	1446	1637	1595	3942	3047	1945	2632.25	257	2.33993768806961	0.10807730365377
random_587^En11	SE	En11	random_587				random	1831	1358	845	1036	906	745	594	877	780.5	75	1.35862269056256	0.315678822381441
random_587^En01	SE	En01	random_587				random	7554	5412	3681	4425	864	6932	1736	922	2613.5	165	0.535723425563321	0.471115144694646
random_587^En20	SE	En20	random_587				random	4705	3306	1979	2523	7263	20648	16026	10134	13517.75	1059	4.42321626817981	0.09806713548826
random_587^En07	SE	En07	random_587				random	5921	3758	2396	2685	1313	3235	1908	2547	2250.75	199	1.19414319542197	0.179933791519356
random_588^En19	SE	En19	random_588				random	903	576	261	371	499	1047	1344	918	952	91	3.19641492612253	0.244460141589148
random_588^En10	SE	En10	random_588				random	2647	1953	1067	1201	993	2365	1185	1132	1418.75	155	1.66103561505105	0.155605932892501
random_588^En21	SE	En21	random_588				random	674	409	202	271	828	2482	1728	978	1504	135	4.26858400648065	0.187664093971227
random_588^En18	SE	En18	random_588				random	132	83	52	58	1	497	129	84	177.75	11	NA	NA
random_588^En03	SE	En03	random_588				random	1642	1048	454	830	264	567	77	107	253.75	30	-0.241564419683794	0.468683400638959
random_588^En13	SE	En13	random_588				random	1493	1173	620	915	624	1642	1010	489	941.25	91	1.71825330239265	0.21293773383528
random_588^En14	SE	En14	random_588				random	168	199	107	129	0	302	102	45	112.25	10	1.02837845796002	0.940906400025222
random_588^En12	SE	En12	random_588				random	2570	2153	1485	1647	984	2282	2099	1561	1731.5	216	1.71426976061141	0.162045084405182
random_588^En04	SE	En04	random_588				random	1759	1514	762	970	658	636	446	477	554.25	59	0.825828700291482	0.295195276445063
random_588^En06	SE	En06	random_588				random	1352	1035	602	633	144	784	695	143	441.5	51	0.652467789062557	0.379305276853051
random_588^En08	SE	En08	random_588				random	1357	768	483	561	243	325	267	289	281	40	0.464903665469671	0.257776393932126
random_588^En09	SE	En09	random_588				random	2519	2079	1161	1301	972	2503	1769	1254	1624.5	187	1.81843295586337	0.112230971580061
random_588^En05	SE	En05	random_588				random	221	294	150	219	226	372	123	79	200	18	1.72753748846669	0.461196483394464
random_588^En15	SE	En15	random_588				random	205	128	88	179	100	212	38	159	127.25	13	NA	NA
random_588^En02	SE	En02	random_588				random	1154	1067	502	666	134	466	381	307	322	36	0.388108491684421	0.237713327470774
random_588^En17	SE	En17	random_588				random	845	451	397	398	266	934	421	325	486.5	52	1.74152477151372	0.244069355434568
random_588^En11	SE	En11	random_588				random	634	479	307	217	139	478	574	130	330.25	28	1.51376477001821	0.38430307862266
random_588^En01	SE	En01	random_588				random	2787	1449	857	1274	496	485	249	249	369.75	48	-0.205953621142988	0.353784715219876
random_588^En20	SE	En20	random_588				random	986	746	507	475	2031	4700	3196	2632	3139.75	267	4.60389446812897	0.116682122399701
random_588^En07	SE	En07	random_588				random	1366	1068	684	772	352	292	447	345	359	43	0.523896933193678	0.301677449912047
random_589^En19	SE	En19	random_589				random	639	397	194	381	394	2179	1100	1001	1168.5	73	3.74651201657561	0.275582191392131
random_589^En10	SE	En10	random_589				random	2127	1659	760	1345	644	1710	1129	754	1059.25	125	1.38090949519147	0.171275358454397
random_589^En21	SE	En21	random_589				random	454	451	213	268	484	3053	742	464	1185.75	91	3.83652971318698	0.36025516004232
random_589^En03	SE	En03	random_589				random	1216	524	468	488	1797	815	359	161	783	46	2.76350288339522	0.83223216001323
random_589^En13	SE	En13	random_589				random	1075	763	584	541	467	1039	582	2304	1098	73	2.89476237186477	0.43175470082391
random_589^En14	SE	En14	random_589				random	135	104	87	104	69	194	31	6	75	10	NA	NA
random_589^En12	SE	En12	random_589				random	2140	1905	1144	1328	1182	2277	2203	1372	1758.5	198	2.14503987118979	0.154207033389868
random_589^En04	SE	En04	random_589				random	1637	1562	622	846	285	299	861	1291	684	53	1.40259987482764	0.438280261720227
random_589^En06	SE	En06	random_589				random	1399	964	411	474	193	382	562	184	330.25	44	0.606899716848988	0.315581846761653
random_589^En08	SE	En08	random_589				random	1046	816	446	468	452	314	303	169	309.5	44	0.901886004035408	0.390637575400862
random_589^En09	SE	En09	random_589				random	2556	1599	861	1037	1738	2516	2139	1757	2037.5	213	2.74873901957782	0.180637162050448
random_589^En05	SE	En05	random_589				random	408	175	198	139	209	150	218	103	170	14	1.62736567028745	0.44524497008945
random_589^En15	SE	En15	random_589				random	221	153	89	88	212	375	178	79	211	17	NA	NA
random_589^En02	SE	En02	random_589				random	1139	603	454	546	923	194	323	184	406	26	1.52586017832534	0.757208795906419
random_589^En17	SE	En17	random_589				random	490	453	184	355	192	1196	1296	613	824.25	70	3.30417012035313	0.358506386296764
random_589^En11	SE	En11	random_589				random	422	302	149	210	465	387	59	247	289.5	23	2.43435352973555	0.549580833086946
random_589^En01	SE	En01	random_589				random	1405	1197	731	832	419	965	142	416	485.5	39	0.716146216237414	0.390650904971048
random_589^En20	SE	En20	random_589				random	756	647	386	394	842	3379	2785	1973	2244.75	204	4.29082190038243	0.21304937693936
random_589^En07	SE	En07	random_589				random	1066	791	443	629	315	1118	478	504	603.75	55	1.55945429580055	0.212898729056287
random_59^En19	SE	En19	random_59				random	1217	906	599	654	1325	2542	2437	1601	1976.25	182	3.51456932560907	0.146683227821269
random_59^En10	SE	En10	random_59				random	4729	3225	1925	2197	1799	2804	2015	1914	2133	236	1.47554186539355	0.162709001609859
random_59^En21	SE	En21	random_59				random	1186	734	531	448	1138	3619	2255	1806	2204.5	225	3.87032435930354	0.165522209710424
random_59^En18	SE	En18	random_59				random	202	143	107	174	161	437	245	300	285.75	29	NA	NA
random_59^En03	SE	En03	random_59				random	2226	1813	947	940	1111	1032	821	1010	993.5	116	1.50943166040415	0.285285944640589
random_59^En13	SE	En13	random_59				random	2759	1661	1024	1517	1191	3888	1721	1481	2070.25	187	2.2743935144981	0.183028595599755
random_59^En14	SE	En14	random_59				random	536	383	161	317	117	771	410	221	379.75	40	1.98607574840478	0.34350544702979
random_59^En12	SE	En12	random_59				random	4884	3564	2072	2629	2007	7349	4500	4970	4706.5	450	2.6754287657444	0.176057708529895
random_59^En04	SE	En04	random_59				random	2812	2528	1476	1787	2241	2145	1507	1553	1861.5	165	1.89902169419741	0.274523498724154
random_59^En06	SE	En06	random_59				random	2376	2362	880	1287	882	1676	971	1112	1160.25	132	1.38106364837045	0.202660204918377
random_59^En08	SE	En08	random_59				random	2327	1483	946	1064	1017	2672	1660	1115	1616	186	2.19588000250109	0.138767851360809
random_59^En09	SE	En09	random_59				random	4500	3772	1883	2483	2579	7685	4969	3504	4684.25	478	2.72793451396792	0.107760848504741
random_59^En05	SE	En05	random_59				random	634	670	320	253	328	278	335	222	290.75	39	1.35530399332252	0.348708935940647
random_59^En15	SE	En15	random_59				random	617	373	181	308	188	340	348	265	285.25	27	1.6251057887637	0.256063568737635
random_59^En02	SE	En02	random_59				random	2365	1899	988	1074	284	769	783	506	585.5	73	0.3889001728271	0.200266600815409
random_59^En17	SE	En17	random_59				random	1254	936	568	565	2039	2651	1817	2045	2138	179	3.77396019484433	0.216004991235747
random_59^En11	SE	En11	random_59				random	825	547	242	439	273	1058	553	694	644.5	54	2.4704410705799	0.264891468374144
random_59^En01	SE	En01	random_59				random	3226	2714	1612	1693	750	1476	1207	1060	1123.25	110	0.838634885669744	0.145809988531329
random_59^En20	SE	En20	random_59				random	2164	1368	776	1099	3604	10121	7446	5965	6784	543	4.82089194094589	0.119251256732672
random_59^En07	SE	En07	random_59				random	2712	2007	907	1173	1154	1829	1005	611	1149.75	119	1.41117561162746	0.261132186313542
random_591^En19	SE	En19	random_591				random	518	357	135	219	641	683	472	479	568.75	50	3.3623596978372	0.312187955047013
random_591^En10	SE	En10	random_591				random	1787	1100	656	731	681	984	608	906	794.75	86	1.62724364501193	0.251293786349099
random_591^En21	SE	En21	random_591				random	520	306	159	189	220	1328	392	661	650.25	52	3.37061361435516	0.339712341195918
random_591^En03	SE	En03	random_591				random	1005	575	274	384	227	433	213	82	238.75	28	0.67747914919638	0.380381263946686
random_591^En13	SE	En13	random_591				random	800	722	407	525	390	590	730	652	590.5	70	2.00026770324752	0.248504342123535
random_591^En12	SE	En12	random_591				random	1879	1677	1133	990	619	2630	1632	727	1402	125	1.77235294376804	0.242260263658201
random_591^En04	SE	En04	random_591				random	1323	1160	480	722	177	495	1257	429	589.5	39	1.24317048378785	0.392463045263058
random_591^En06	SE	En06	random_591				random	827	740	388	578	219	418	421	682	435	47	1.41203510517964	0.341881790960007
random_591^En08	SE	En08	random_591				random	809	677	304	293	182	182	477	110	237.75	36	0.842981416140038	0.424423643209607
random_591^En09	SE	En09	random_591				random	1562	1463	680	924	587	1962	1083	684	1079	116	1.76914723066003	0.186453133273554
random_591^En05	SE	En05	random_591				random	240	93	34	148	53	39	186	109	96.75	10	1.69891017907107	0.66564384997032
random_591^En15	SE	En15	random_591				random	183	199	88	117	0	426	312	7393	2032.75	11	NA	NA
random_591^En02	SE	En02	random_591				random	985	573	367	506	309	671	30	220	307.5	25	0.88613807905315	0.569851248776753
random_591^En17	SE	En17	random_591				random	656	500	365	166	312	172	265	561	327.5	36	1.85384643497446	0.485764051389202
random_591^En11	SE	En11	random_591				random	406	290	124	194	63	1128	277	0	367	26	2.25143070378285	1.37641808690455
random_591^En01	SE	En01	random_591				random	1243	926	679	769	219	508	215	349	322.75	37	0.285839531040298	0.262352578463366
random_591^En20	SE	En20	random_591				random	751	614	431	475	1134	2139	2934	1377	1896	151	3.99663265519033	0.223327863912019
random_591^En07	SE	En07	random_591				random	794	689	381	452	293	553	252	352	362.5	41	1.22866266149054	0.252412982597352
random_592^En19	SE	En19	random_592				random	186	175	154	167	163	754	428	428	443.25	36	NA	NA
random_592^En10	SE	En10	random_592				random	843	750	624	577	353	769	736	415	568.25	64	1.51629095208029	0.228758963984146
random_592^En21	SE	En21	random_592				random	236	220	61	95	280	411	555	319	391.25	44	NA	NA
random_592^En03	SE	En03	random_592				random	407	235	215	245	0	408	230	360	249.5	20	1.62046926992399	1.23284014324957
random_592^En13	SE	En13	random_592				random	394	513	151	301	147	678	419	184	357	36	1.93344538785635	0.344077632630694
random_592^En12	SE	En12	random_592				random	1364	988	604	758	355	3007	677	888	1231.75	92	2.28454842688355	0.345022783812143
random_592^En04	SE	En04	random_592				random	741	703	311	349	429	345	118	317	302.25	34	1.32019563063897	0.449413388427397
random_592^En06	SE	En06	random_592				random	526	295	215	242	170	327	78	262	209.25	22	1.35055453060867	0.421183983515452
random_592^En08	SE	En08	random_592				random	456	513	149	182	52	228	220	83	145.75	18	0.658364588944326	0.415675953605924
random_592^En09	SE	En09	random_592				random	1129	793	462	579	344	1251	936	495	756.5	82	1.95330570861558	0.206292018769107
random_592^En02	SE	En02	random_592				random	370	484	206	212	341	97	88	120	161.5	18	1.24967979793872	0.595597629958455
random_592^En17	SE	En17	random_592				random	220	241	112	103	239	399	382	135	288.75	28	NA	NA
random_592^En11	SE	En11	random_592				random	155	68	91	70	23	869	30	80	250.5	12	NA	NA
random_592^En01	SE	En01	random_592				random	840	743	427	524	78	262	277	45	165.5	23	-0.357824924085527	0.415385662202091
random_592^En20	SE	En20	random_592				random	342	348	124	227	509	2938	1203	821	1367.75	105	4.67305383457006	0.287992139246823
random_592^En07	SE	En07	random_592				random	458	423	311	222	59	318	349	225	237.75	25	1.18849541290917	0.395440087333135
random_593^En19	SE	En19	random_593				random	2137	1854	1123	1110	2358	5620	4789	3737	4126	389	3.69477286982184	0.127778778433402
random_593^En10	SE	En10	random_593				random	8228	6188	3346	4113	2154	8293	4962	3552	4740.25	491	1.65011343404494	0.138702477554051
random_593^En21	SE	En21	random_593				random	2004	1512	725	976	1715	5606	4073	3108	3625.5	345	3.75990771801136	0.146570589093198
random_593^En18	SE	En18	random_593				random	532	479	290	232	142	617	308	258	331.25	34	1.60479016102291	0.270068794752817
random_593^En03	SE	En03	random_593				random	4338	3292	2172	2636	1255	1533	818	2824	1607.5	140	1.0536349728058	0.493878806440633
random_593^En13	SE	En13	random_593				random	4805	3447	2194	2576	2093	5719	3022	2704	3384.5	345	2.03160990453787	0.117420609950259
random_593^En14	SE	En14	random_593				random	739	601	501	482	353	705	527	408	498.25	64	1.64868000824898	0.209948989343801
random_593^En12	SE	En12	random_593				random	11037	7852	4237	5801	5116	9927	8152	5502	7174.25	748	2.04284163163653	0.101842040895329
random_593^En04	SE	En04	random_593				random	6803	4836	2739	3461	1880	2974	2184	1396	2108.5	215	0.832342468885882	0.172595533546964
random_593^En06	SE	En06	random_593				random	4462	3021	2041	2285	1005	2709	1800	1223	1684.25	198	1.010759930733	0.121517332896882
random_593^En08	SE	En08	random_593				random	4244	3292	1665	1988	618	2192	1681	1154	1411.25	194	0.834564797143538	0.173216702579543
random_593^En09	SE	En09	random_593				random	9650	6477	4133	4828	3769	11375	6159	5005	6577	667	2.03471253771502	0.105376749985838
random_593^En05	SE	En05	random_593				random	1377	1131	691	741	550	841	644	366	600.25	68	1.22701689762965	0.227863639395162
random_593^En15	SE	En15	random_593				random	996	906	371	505	195	1033	2114	531	968.25	61	2.59583305368931	0.431999794395967
random_593^En02	SE	En02	random_593				random	4161	3661	1857	2169	459	1234	1361	859	978.25	106	0.155249417507149	0.199847401886636
random_593^En17	SE	En17	random_593				random	2612	1969	1007	1316	1253	3162	2931	2842	2547	242	2.81653119701693	0.189063901300257
random_593^En11	SE	En11	random_593				random	1922	1259	767	973	539	1454	911	1053	989.25	88	1.60578935299953	0.185673068480672
random_593^En01	SE	En01	random_593				random	7874	5070	2990	3725	1083	1342	1683	830	1234.5	157	-0.192447104427549	0.216966317394388
random_593^En20	SE	En20	random_593				random	3620	2905	1805	1899	8370	20819	14874	12583	14161.5	1066	5.04151308671879	0.0802089267783451
random_593^En07	SE	En07	random_593				random	4523	3059	1913	2376	1029	5802	2142	2092	2766.25	201	1.68806733273399	0.23089113853903
random_594^En19	SE	En19	random_594				random	2747	2214	1415	1809	2313	5691	5354	3313	4167.75	382	3.22472658942492	0.143691211574091
random_594^En10	SE	En10	random_594				random	10683	8450	4935	5586	3000	6101	7019	5835	5488.75	552	1.50398686615931	0.170667449991483
random_594^En21	SE	En21	random_594				random	2637	2069	1384	1484	1781	5536	4161	2957	3608.75	379	3.10109001637433	0.136631578870279
random_594^En18	SE	En18	random_594				random	837	546	246	413	319	833	500	453	526.25	57	2.11208386051912	0.199990010453343
random_594^En03	SE	En03	random_594				random	5899	4439	2378	2901	799	2570	1564	1287	1555	164	0.46165082100455	0.129938472622979
random_594^En13	SE	En13	random_594				random	6900	4809	2768	3496	1721	4329	3877	4318	3561.25	353	1.62317541509625	0.194097834965686
random_594^En14	SE	En14	random_594				random	912	844	503	597	287	1121	445	373	556.5	52	1.38488562332543	0.239198611451474
random_594^En12	SE	En12	random_594				random	14710	10082	6331	6901	5110	12379	9145	6930	8391	925	1.76481645604623	0.0715345393672777
random_594^En04	SE	En04	random_594				random	9155	6524	4081	4696	1228	2950	1599	1560	1834.25	211	-0.0208211010250776	0.118636766220132
random_594^En06	SE	En06	random_594				random	5753	4590	2538	2972	842	2807	2300	1362	1827.75	201	0.672592092842113	0.15965254378433
random_594^En08	SE	En08	random_594				random	5427	3805	2346	2943	1412	2633	2185	1416	1911.5	216	0.947979124321931	0.131670918232072
random_594^En09	SE	En09	random_594				random	11596	9623	5079	5983	4090	13126	7016	5801	7508.25	797	1.80048432745378	0.107631575932933
random_594^En05	SE	En05	random_594				random	1884	1347	1093	970	285	1404	1098	499	821.5	73	1.005690661462	0.27182414966788
random_594^En15	SE	En15	random_594				random	1024	956	594	721	616	1935	536	608	923.75	76	2.06199476496242	0.276743221567792
random_594^En02	SE	En02	random_594				random	5964	4372	2723	3153	792	1171	1018	1042	1005.75	114	-0.232998162586691	0.18300127820884
random_594^En17	SE	En17	random_594				random	3237	2828	1325	1822	1998	5585	3385	2402	3342.5	310	2.69597412243735	0.122561997447136
random_594^En11	SE	En11	random_594				random	2265	1867	1283	1257	841	2296	2033	1003	1543.25	120	1.76627716703679	0.184888422945839
random_594^En01	SE	En01	random_594				random	8671	6947	4102	4403	1528	3201	5819	1832	3095	188	0.874064495943272	0.262698117457378
random_594^En20	SE	En20	random_594				random	5393	3693	2521	2654	7693	23080	15114	11391	14319.5	1086	4.27321489987419	0.0908081411488657
random_594^En07	SE	En07	random_594				random	6171	5057	2653	3045	1008	3498	2531	3498	2633.75	224	1.19999472628432	0.246014450279213
random_595^En19	SE	En19	random_595				random	301	520	240	257	387	2256	854	341	959.5	60	3.56376427570178	0.37712387398716
random_595^En10	SE	En10	random_595				random	1849	1528	895	830	581	760	531	554	606.5	79	0.887348348423434	0.236629945688628
random_595^En21	SE	En21	random_595				random	520	284	169	298	253	551	441	457	425.5	45	2.65242578816322	0.254976867651912
random_595^En18	SE	En18	random_595				random	69	43	32	44	66	46	391	21	131	11	NA	NA
random_595^En03	SE	En03	random_595				random	1166	582	459	603	260	177	206	294	234.25	32	0.44672374886954	0.385206474592452
random_595^En13	SE	En13	random_595				random	804	630	551	583	783	806	773	474	709	87	2.25840309263634	0.298966785874666
random_595^En14	SE	En14	random_595				random	113	164	72	101	101	170	92	22	96.25	11	NA	NA
random_595^En12	SE	En12	random_595				random	2373	1669	863	1079	857	2138	1300	700	1248.75	146	1.65297083861945	0.187282602842956
random_595^En04	SE	En04	random_595				random	1553	1016	766	783	207	722	407	198	383.5	41	0.241773407171417	0.244639480665404
random_595^En06	SE	En06	random_595				random	812	657	364	510	42	303	424	94	215.75	26	0.171432358762806	0.468217523854433
random_595^En08	SE	En08	random_595				random	745	798	375	470	342	316	373	498	382.25	36	1.38634738115119	0.331728534120273
random_595^En09	SE	En09	random_595				random	1934	1460	815	989	410	1700	1747	739	1149	138	1.67100082466926	0.259395768502444
random_595^En05	SE	En05	random_595				random	304	218	117	119	97	138	97	69	100.25	11	1.0449517709998	0.376185187726723
random_595^En02	SE	En02	random_595				random	844	645	368	512	98	349	86	84	154.25	24	-0.354365445021837	0.35862989309456
random_595^En17	SE	En17	random_595				random	308	400	147	238	344	160	199	247	237.5	41	2.06662471834651	0.462923009406715
random_595^En11	SE	En11	random_595				random	434	291	94	120	84	176	139	383	195.5	17	1.99218848422667	0.512840545055407
random_595^En01	SE	En01	random_595				random	1850	1181	586	842	245	594	294	269	350.5	38	0.108143990341558	0.20637480306519
random_595^En20	SE	En20	random_595				random	967	709	351	435	780	2837	2010	1339	1741.5	149	3.76682684073904	0.178980465581629
random_595^En07	SE	En07	random_595				random	886	732	585	513	178	523	396	206	325.75	36	0.671131093126607	0.239937314566067
random_596^En19	SE	En19	random_596				random	2505	2018	1238	1290	2051	6559	4877	2898	4096.25	380	3.4329953460808	0.141519510993154
random_596^En10	SE	En10	random_596				random	10363	7894	3943	4860	2821	6376	5889	4638	4931	539	1.4827817329486	0.127570023194449
random_596^En21	SE	En21	random_596				random	2529	1619	996	1349	2695	8245	5305	3992	5059.25	475	3.89109547202828	0.119123299306688
random_596^En18	SE	En18	random_596				random	488	598	243	279	408	585	214	386	398.25	46	2.1262612396813	0.348088432396248
random_596^En03	SE	En03	random_596				random	4885	3584	1931	2773	1279	4034	1405	1667	2096.25	189	1.15807711454839	0.199635616182764
random_596^En13	SE	En13	random_596				random	5338	4427	2170	2750	1529	4282	4320	3151	3320.5	336	1.81333122080545	0.175107440093584
random_596^En14	SE	En14	random_596				random	1050	813	537	686	726	859	522	291	599.5	50	1.60860923807495	0.329802738387897
random_596^En12	SE	En12	random_596				random	10360	8291	4753	5396	4503	10168	8922	5102	7173.75	812	1.97404277695497	0.104323346875545
random_596^En04	SE	En04	random_596				random	8264	5552	3155	4388	1411	3591	3047	2197	2561.5	249	0.785651355284894	0.126974517842533
random_596^En06	SE	En06	random_596				random	4831	3722	2204	2658	1376	2314	3144	1526	2090	227	1.2037959785332	0.194979510382224
random_596^En08	SE	En08	random_596				random	4365	3601	2046	2092	1897	2158	1880	1287	1805.5	185	1.23208542551873	0.222655889249451
random_596^En09	SE	En09	random_596				random	10653	7811	4512	5390	3651	8606	7465	4731	6113.25	693	1.72155902728967	0.0943051145365806
random_596^En05	SE	En05	random_596				random	1752	1423	808	804	463	1469	888	623	860.75	72	1.34454466601884	0.162701318248344
random_596^En15	SE	En15	random_596				random	922	648	543	576	614	2915	1401	536	1366.5	64	3.03774096714155	0.300104974782758
random_596^En02	SE	En02	random_596				random	5062	3764	2020	2285	943	1257	1287	875	1090.5	116	0.298613550307142	0.188957522976396
random_596^En17	SE	En17	random_596				random	2650	2108	1192	1499	2254	5190	2805	1804	3013.25	276	2.88809099364638	0.159443143168757
random_596^En11	SE	En11	random_596				random	2510	1364	925	937	918	3715	1273	756	1665.5	123	2.16428715099995	0.277330290085051
random_596^En01	SE	En01	random_596				random	8515	6241	3375	4060	1002	1775	1136	955	1217	169	-0.424864665141992	0.149839440058767
random_596^En20	SE	En20	random_596				random	4222	3530	1940	1939	6534	17835	11199	10277	11461.25	957	4.29292873999681	0.0977449671310731
random_596^En07	SE	En07	random_596				random	4972	3417	2070	2678	4742	3699	3437	2389	3566.75	279	2.41895172242136	0.283089874079172
random_597^En19	SE	En19	random_597				random	2344	1672	1114	1307	2358	5922	4049	3331	3915	338	3.55347425906364	0.100107804083513
random_597^En10	SE	En10	random_597				random	6848	5586	3120	3573	3354	8435	7081	4922	5948	663	2.43487010092043	0.0990090969311235
random_597^En21	SE	En21	random_597				random	2170	1449	765	749	3096	8952	4386	3789	5055.75	427	4.31119185031604	0.155361074018681
random_597^En18	SE	En18	random_597				random	242	273	224	162	111	289	383	282	266.25	32	NA	NA
random_597^En03	SE	En03	random_597				random	3611	2764	1432	1807	817	1484	836	2816	1488.25	117	1.33660914801273	0.36961239615379
random_597^En13	SE	En13	random_597				random	3719	3192	1815	2287	1644	3375	3441	2028	2622	268	1.89757864228613	0.144223676915403
random_597^En14	SE	En14	random_597				random	713	504	244	401	268	562	335	262	356.75	37	1.5420860792863	0.217819685215631
random_597^En12	SE	En12	random_597				random	8765	5801	3928	4524	8568	11911	8539	5960	8744.5	873	2.8871254275508	0.174577020478325
random_597^En04	SE	En04	random_597				random	5048	4239	2926	2893	926	2892	1681	1122	1655.25	164	0.540641810252037	0.155054427032143
random_597^En06	SE	En06	random_597				random	3793	2647	1857	2069	890	2643	1474	1291	1574.5	167	1.08579131566834	0.138682074962248
random_597^En08	SE	En08	random_597				random	2777	2712	1235	1953	1084	3559	1525	963	1782.75	157	1.50182807981051	0.223042527494906
random_597^En09	SE	En09	random_597				random	8253	5785	3677	4201	3371	8109	7777	4565	5955.5	678	2.15809893167562	0.12139034146634
random_597^En05	SE	En05	random_597				random	1311	1014	392	502	322	436	484	156	349.5	44	0.767476987324985	0.326803481814574
random_597^En15	SE	En15	random_597				random	815	702	331	254	275	671	701	314	490.25	45	1.8927124945664	0.273508684366682
random_597^En02	SE	En02	random_597				random	3998	3080	1679	1958	1227	1430	656	627	985	81	0.518830430271169	0.305067153204277
random_597^En17	SE	En17	random_597				random	2385	1567	765	1354	2702	5442	3290	2730	3541	290	3.59515963544877	0.16001959418286
random_597^En11	SE	En11	random_597				random	1686	1144	572	927	812	1238	1172	581	950.75	83	1.83829523100755	0.226331036688413
random_597^En01	SE	En01	random_597				random	6580	4619	3021	3374	922	1551	859	1157	1122.25	146	-0.201050635218156	0.198584695797524
random_597^En20	SE	En20	random_597				random	3533	2679	1279	1707	5893	20414	11395	8700	11600.5	853	4.75915457270333	0.120052267338456
random_597^En07	SE	En07	random_597				random	4359	3390	1607	2062	960	2208	1590	1894	1663	168	1.14961577313047	0.184106141855407
random_598^En19	SE	En19	random_598				random	2280	1706	857	1095	2240	3573	3274	2691	2944.5	274	3.34123363165662	0.151639154628506
random_598^En10	SE	En10	random_598				random	8129	6538	3302	3782	2254	6731	5717	3832	4633.5	467	1.68870068352942	0.13551410283505
random_598^En21	SE	En21	random_598				random	1846	1429	814	1073	1260	5574	3583	2838	3313.75	323	3.56269987132212	0.1898361421101
random_598^En18	SE	En18	random_598				random	455	298	258	233	235	1389	546	345	628.75	43	3.04044696702661	0.312742712429272
random_598^En03	SE	En03	random_598				random	4088	2984	1657	2232	1296	1543	2353	1006	1549.5	115	1.12014961474767	0.242047380139026
random_598^En13	SE	En13	random_598				random	4103	3029	1889	1925	1437	3323	2958	2366	2521	264	1.86636284536775	0.137506351347518
random_598^En14	SE	En14	random_598				random	499	495	398	391	177	778	272	236	365.75	34	1.37614070768455	0.313657617875686
random_598^En12	SE	En12	random_598				random	8504	7025	3928	4519	3428	7386	6326	4464	5401	624	1.81748565331799	0.0929453943650019
random_598^En04	SE	En04	random_598				random	6310	4995	2704	3532	1393	2485	1866	1409	1788.25	183	0.575143724318372	0.131397329682779
random_598^En06	SE	En06	random_598				random	3499	2658	1761	2085	845	2273	1277	919	1328.5	149	0.878919075269356	0.147549481487444
random_598^En08	SE	En08	random_598				random	3931	2838	1482	1983	865	2324	1672	1849	1677.5	182	1.29716434402093	0.179527001631497
random_598^En09	SE	En09	random_598				random	8915	6736	3935	4522	5275	9875	8599	6045	7448.5	713	2.48582251696173	0.0962025907944962
random_598^En05	SE	En05	random_598				random	1257	997	594	741	317	411	598	1198	631	45	1.5244572302346	0.407225406318981
random_598^En15	SE	En15	random_598				random	945	526	320	452	595	1147	577	336	663.75	56	2.39299324480116	0.275565907496139
random_598^En02	SE	En02	random_598				random	4175	3639	2122	2531	883	1817	563	848	1027.75	88	0.156581128896254	0.257890076682507
random_598^En17	SE	En17	random_598				random	2076	1773	992	908	1994	3843	3565	1930	2833	258	3.25370799767484	0.161911122561017
random_598^En11	SE	En11	random_598				random	1782	1307	803	935	355	1696	349	542	735.5	60	0.993029797429663	0.315186718690214
random_598^En16	SE	En16	random_598				random	108	127	49	108	30	92	320	21	115.75	11	NA	NA
random_598^En01	SE	En01	random_598				random	5780	4924	2763	3031	738	1771	1134	3841	1871	147	0.831023523474725	0.545664243453766
random_598^En20	SE	En20	random_598				random	3565	2768	1552	1944	5936	18070	12542	9114	11415.5	828	4.55542679119788	0.0939633902253114
random_598^En07	SE	En07	random_598				random	4543	3033	1880	2132	1132	2376	1489	1279	1569	153	0.999067948501189	0.12714215570475
random_599^En19	SE	En19	random_599				random	2099	1870	748	1121	2514	8552	3718	3744	4632	326	3.92392400047732	0.171027555962527
random_599^En10	SE	En10	random_599				random	7619	5288	3072	3624	2734	5500	3216	3683	3783.25	398	1.59059206466797	0.139048397571158
random_599^En21	SE	En21	random_599				random	1821	1601	838	663	1902	6407	4224	3021	3888.5	359	3.92111696779192	0.174551446499866
random_599^En18	SE	En18	random_599				random	349	422	200	304	148	872	287	227	383.5	38	2.06970834312551	0.348139735186928
random_599^En03	SE	En03	random_599				random	3982	2940	1706	1871	1212	1481	1522	848	1265.75	137	0.902700039120689	0.218780659045338
random_599^En13	SE	En13	random_599				random	4005	3507	1570	2275	1458	3182	3263	2166	2517.25	264	1.80925355985597	0.157695697733412
random_599^En14	SE	En14	random_599				random	856	533	269	415	299	507	323	303	358	45	1.44306201520748	0.23324211802759
random_599^En12	SE	En12	random_599				random	9190	7033	3711	4227	5832	13349	7452	5121	7938.5	779	2.56730717434013	0.128884121336696
random_599^En04	SE	En04	random_599				random	5571	4136	2508	2999	848	4198	1567	1576	2047.25	174	0.839305265976075	0.21720411699806
random_599^En06	SE	En06	random_599				random	3654	3204	1489	2055	1057	2738	1202	804	1450.25	161	0.978409280966918	0.21243911488742
random_599^En08	SE	En08	random_599				random	3667	2887	1473	1913	1240	2380	2557	1847	2006	211	1.66447342726544	0.161365216055539
random_599^En09	SE	En09	random_599				random	7556	6302	3634	4011	2664	9267	4806	4150	5221.75	584	1.85288094701543	0.127751314260901
random_599^En05	SE	En05	random_599				random	1270	965	407	632	270	508	710	394	470.5	49	1.10453052686568	0.252999233572141
random_599^En15	SE	En15	random_599				random	964	911	287	398	505	1481	1060	871	979.25	61	2.8738635715985	0.223044483908068
random_599^En02	SE	En02	random_599				random	4124	2490	1555	2074	825	1340	2423	567	1288.75	126	0.886869348300262	0.31216614472142
random_599^En17	SE	En17	random_599				random	1951	1686	978	1114	1403	3511	2141	1340	2098.75	194	2.69562223451738	0.148479922128879
random_599^En11	SE	En11	random_599				random	1618	1089	821	891	379	2265	664	697	1001.25	86	1.57939406654871	0.289857763593262
random_599^En01	SE	En01	random_599				random	6659	4575	2427	2945	2974	2350	1211	1545	2020	142	1.06123342252313	0.454268646477122
random_599^En20	SE	En20	random_599				random	3284	2472	1587	1575	6356	17390	11867	7592	10801.25	836	4.66000243431543	0.096783996322813
random_599^En07	SE	En07	random_599				random	3626	2906	1807	2138	1046	2554	1795	1029	1606	166	1.10694315072417	0.144731147855633
random_6^En19	SE	En19	random_6				random	1001	977	608	773	852	2206	1795	976	1457.25	154	2.92506858515116	0.187277470640604
random_6^En10	SE	En10	random_6				random	4309	2831	1819	2132	903	4025	2220	1716	2216	219	1.47838716399711	0.18503893864678
random_6^En21	SE	En21	random_6				random	1310	1052	515	621	1006	2540	1381	1256	1545.75	143	3.06901210189309	0.144558044649589
random_6^En18	SE	En18	random_6				random	358	219	123	153	21	352	251	387	252.75	26	NA	NA
random_6^En03	SE	En03	random_6				random	2191	1880	907	1014	731	1066	796	245	709.5	77	0.839383223076247	0.326337174881342
random_6^En13	SE	En13	random_6				random	2505	1837	989	1183	725	2499	1233	1127	1396	140	1.66032730167449	0.162689157036164
random_6^En14	SE	En14	random_6				random	347	267	135	223	58	293	273	99	180.75	22	1.33358902356853	0.391713597824786
random_6^En12	SE	En12	random_6				random	5573	4028	2426	2972	2003	3974	4333	2739	3262.25	308	1.76488835314268	0.144845865238758
random_6^En04	SE	En04	random_6				random	3628	2433	1413	1742	744	8722	1046	320	2708	97	1.83400771516109	0.775059839257013
random_6^En06	SE	En06	random_6				random	1963	1452	1105	1320	387	857	1083	490	704.25	81	0.737776451105694	0.239832071426633
random_6^En08	SE	En08	random_6				random	2182	2104	850	1177	356	1158	921	793	807	88	0.88838810786621	0.213150266317048
random_6^En09	SE	En09	random_6				random	4775	3919	1980	2523	1725	3926	2567	2462	2670	311	1.63425342610224	0.11495956864188
random_6^En05	SE	En05	random_6				random	654	748	259	426	182	391	72	107	188	23	0.328443370295593	0.438510425147765
random_6^En15	SE	En15	random_6				random	504	344	151	299	348	228	381	121	269.5	24	1.89957985839918	0.437141080009187
random_6^En02	SE	En02	random_6				random	2009	1809	954	1159	255	369	155	613	348	44	-0.243180675307991	0.402499694429211
random_6^En17	SE	En17	random_6				random	1394	1017	708	556	1318	2990	1470	1120	1724.5	145	3.14072120875909	0.204008032852046
random_6^En11	SE	En11	random_6				random	1134	903	460	518	661	440	575	237	478.25	52	1.43499769550697	0.380186780615739
random_6^En01	SE	En01	random_6				random	3788	2666	1345	1799	390	972	690	651	675.75	76	-0.0812975246935138	0.155885780516198
random_6^En20	SE	En20	random_6				random	2159	1468	778	815	3337	10470	6928	4682	6354.25	441	4.73242821421512	0.131517545915025
random_6^En07	SE	En07	random_6				random	2118	1479	987	1336	504	1797	983	794	1019.5	96	1.23894050127157	0.180835924278508
random_60^En19	SE	En19	random_60				random	2075	1520	796	1131	1601	4472	2294	2302	2667.25	239	3.18954263210887	0.141473343529129
random_60^En10	SE	En10	random_60				random	6262	5632	2756	3566	2516	8006	4311	2966	4449.75	470	1.86232442804961	0.135955695067619
random_60^En21	SE	En21	random_60				random	1651	1244	803	935	1485	6062	2383	2624	3138.5	281	3.62159741779411	0.193816350437138
random_60^En18	SE	En18	random_60				random	183	256	117	199	207	400	528	479	403.5	40	3.37702075984245	0.352238690633548
random_60^En03	SE	En03	random_60				random	3381	2518	1476	1597	1388	2549	1201	993	1532.75	138	1.35933887161016	0.214149513261228
random_60^En13	SE	En13	random_60				random	4267	2459	1612	1989	1256	5748	3546	1936	3121.5	300	2.25221363442705	0.206701021974255
random_60^En14	SE	En14	random_60				random	665	659	286	384	267	2275	652	237	857.75	54	2.70918722378048	0.419463222987202
random_60^En12	SE	En12	random_60				random	7917	6740	3748	4082	3640	8796	5789	4689	5728.5	602	2.0327661953864	0.0796800247073947
random_60^En04	SE	En04	random_60				random	5620	4804	2233	3088	1684	2294	2881	1855	2178.5	190	1.10585971782534	0.191491282754985
random_60^En06	SE	En06	random_60				random	3336	2593	1443	1675	706	2296	5039	1048	2272.25	164	1.92888534572345	0.500151435412094
random_60^En08	SE	En08	random_60				random	3726	2759	1664	1816	885	3660	2255	1428	2057	177	1.52699410314563	0.177360401889995
random_60^En09	SE	En09	random_60				random	6599	5873	3597	4088	2794	7186	6370	7170	5880	576	2.31637436446065	0.193880088702836
random_60^En05	SE	En05	random_60				random	1073	712	498	559	338	1581	312	509	685	58	1.73258267694627	0.330870315330864
random_60^En15	SE	En15	random_60				random	689	527	356	372	751	1369	633	704	864.25	63	3.08906023544523	0.228451061096269
random_60^En02	SE	En02	random_60				random	3762	2477	1484	1742	459	895	1085	445	721	86	0.0374636578935759	0.217988373847307
random_60^En17	SE	En17	random_60				random	2061	1682	772	1099	2938	4334	3277	2854	3350.75	288	3.64435139991589	0.176619920849177
random_60^En11	SE	En11	random_60				random	1396	1167	717	682	910	507	626	1200	810.75	84	1.92380266692261	0.389075731869664
random_60^En16	SE	En16	random_60				random	95	34	9	17	0	189	135	43	91.75	10	NA	NA
random_60^En01	SE	En01	random_60				random	4695	3554	2246	2931	898	4322	1562	1739	2130.25	196	1.06846096372034	0.221879218150355
random_60^En20	SE	En20	random_60				random	3033	2260	1258	1463	4530	14575	8720	5321	8286.5	681	4.31485364287251	0.12414155716084
random_60^En07	SE	En07	random_60				random	3915	2961	1632	1859	1044	3326	2058	2325	2188.25	192	1.66632853340893	0.175357838417983
random_601^En19	SE	En19	random_601				random	519	282	141	190	188	586	828	419	505.25	54	3.13367130950971	0.326313856461716
random_601^En10	SE	En10	random_601				random	1602	1364	528	826	202	713	502	335	438	64	0.509248754715226	0.217024569293598
random_601^En21	SE	En21	random_601				random	325	184	127	176	334	561	566	334	448.75	49	3.45632065114193	0.237446101834286
random_601^En03	SE	En03	random_601				random	667	529	327	322	36	259	16	38	87.25	10	-0.868580086789502	0.599535063704503
random_601^En13	SE	En13	random_601				random	714	638	345	427	276	549	510	336	417.75	44	1.56500990109206	0.189682452159223
random_601^En12	SE	En12	random_601				random	1597	1169	632	980	546	935	1096	695	818	104	1.5162683050492	0.20386242218881
random_601^En04	SE	En04	random_601				random	1036	856	508	597	338	625	204	178	336.25	32	0.675406402149178	0.33280537512388
random_601^En06	SE	En06	random_601				random	550	472	270	421	297	403	170	86	239	24	1.04260902968421	0.42854852627624
random_601^En08	SE	En08	random_601				random	667	513	362	374	159	327	233	400	279.75	40	1.13045728093524	0.319944937305268
random_601^En09	SE	En09	random_601				random	1377	983	640	764	604	1023	1075	500	800.5	88	1.71277213758269	0.210574451909836
random_601^En05	SE	En05	random_601				random	291	176	84	119	59	107	29	158	88.25	11	NA	NA
random_601^En02	SE	En02	random_601				random	639	679	296	336	58	223	21	136	109.5	12	-0.468921386508298	0.533665016834761
random_601^En17	SE	En17	random_601				random	484	464	156	243	337	798	324	125	396	41	2.3224691083966	0.386521190070816
random_601^En11	SE	En11	random_601				random	267	216	137	197	26	116	91	1	58.5	10	NA	NA
random_601^En01	SE	En01	random_601				random	1091	1188	478	757	157	194	253	148	188	25	-0.436888852002126	0.287426060537092
random_601^En20	SE	En20	random_601				random	887	446	262	461	592	2892	2700	1358	1885.5	145	4.10723483589465	0.286002497598639
random_601^En07	SE	En07	random_601				random	663	534	369	438	201	828	1618	265	728	32	2.55927615799324	0.439909042047815
random_602^En19	SE	En19	random_602				random	898	574	463	485	760	2111	1762	810	1360.75	114	3.34452185624551	0.201958808444785
random_602^En10	SE	En10	random_602				random	3039	2685	1214	1533	423	2501	985	1936	1461.25	150	1.30124727632287	0.325083190101552
random_602^En21	SE	En21	random_602				random	803	615	317	373	1240	2162	899	1068	1342.25	141	3.71710901146883	0.24149020032922
random_602^En18	SE	En18	random_602				random	142	151	111	80	280	37	213	36	141.5	18	NA	NA
random_602^En03	SE	En03	random_602				random	1411	874	813	821	432	839	571	182	506	63	0.810846198102303	0.322661953644849
random_602^En13	SE	En13	random_602				random	1568	1195	632	930	768	1508	1225	937	1109.5	113	2.08154247732013	0.146269930628273
random_602^En14	SE	En14	random_602				random	346	181	138	153	37	199	174	111	130.25	18	NA	NA
random_602^En12	SE	En12	random_602				random	3230	2555	1875	1931	1802	4182	2276	2083	2585.75	282	2.0893363733054	0.149019665946377
random_602^En04	SE	En04	random_602				random	2011	1815	1066	1285	371	1847	1485	546	1062.25	66	1.14387604474916	0.278697945948562
random_602^En06	SE	En06	random_602				random	1236	1015	818	869	482	1006	535	582	651.25	68	1.217971531088	0.217444393985319
random_602^En08	SE	En08	random_602				random	1460	1094	682	760	330	543	861	400	533.5	59	0.983073317025677	0.256647488922548
random_602^En09	SE	En09	random_602				random	3159	2350	1420	1865	3080	4115	2893	1455	2885.75	258	2.62009146358295	0.248519327462739
random_602^En05	SE	En05	random_602				random	575	464	190	159	162	0	133	294	147.25	17	1.06956687396445	1.32766770916668
random_602^En15	SE	En15	random_602				random	174	268	130	107	205	163	248	110	181.5	21	2.28226500308392	0.440243389286069
random_602^En02	SE	En02	random_602				random	1514	1179	625	829	1139	213	190	212	438.5	29	1.06508561646702	0.846588310824367
random_602^En17	SE	En17	random_602				random	927	669	316	386	138	1951	773	417	819.75	67	2.46323388842012	0.407127075666535
random_602^En11	SE	En11	random_602				random	541	370	243	359	182	624	419	101	331.5	30	1.56029558655036	0.369962920025121
random_602^En01	SE	En01	random_602				random	2482	1718	1039	1395	948	1064	631	783	856.5	71	1.03521958401098	0.273116784793662
random_602^En20	SE	En20	random_602				random	1283	1043	551	740	2757	6527	4662	3163	4277.25	324	4.6427133364471	0.100597303745658
random_602^En07	SE	En07	random_602				random	1361	1301	620	709	487	1002	631	605	681.25	71	1.3488609759834	0.17689067937738
random_604^En19	SE	En19	random_604				random	358	124	124	166	146	640	293	440	379.75	36	NA	NA
random_604^En10	SE	En10	random_604				random	1220	706	387	492	264	857	554	999	668.5	71	2.03204892392664	0.326864981955946
random_604^En21	SE	En21	random_604				random	305	201	73	116	275	791	539	165	442.5	48	3.64656399469948	0.345350810813854
random_604^En03	SE	En03	random_604				random	307	297	170	207	124	380	51	220	193.75	18	1.50014279971093	0.478654689586797
random_604^En13	SE	En13	random_604				random	651	444	233	316	231	641	347	235	363.5	35	1.74364149560822	0.216633785542867
random_604^En12	SE	En12	random_604				random	1491	785	489	585	412	1300	1207	539	864.5	94	2.05774508849413	0.235487183027419
random_604^En04	SE	En04	random_604				random	867	571	330	495	149	579	221	141	272.5	26	0.671305564678609	0.298815715447797
random_604^En06	SE	En06	random_604				random	473	456	248	258	81	530	118	449	294.5	25	1.56389809049855	0.472323971605925
random_604^En08	SE	En08	random_604				random	447	472	139	221	0	229	93	188	127.5	18	0.438119423313677	0.861358757746863
random_604^En09	SE	En09	random_604				random	1027	656	579	494	524	2256	1857	702	1334.75	115	3.04154644750115	0.273938879214674
random_604^En15	SE	En15	random_604				random	28	147	30	49	93	34	148	153	107	12	NA	NA
random_604^En02	SE	En02	random_604				random	425	290	110	200	104	44	61	40	62.25	10	0.00915811220915434	0.581335638914983
random_604^En17	SE	En17	random_604				random	162	269	167	195	162	113	415	257	236.75	24	NA	NA
random_604^En11	SE	En11	random_604				random	140	170	88	241	74	245	22	110	112.75	11	NA	NA
random_604^En01	SE	En01	random_604				random	585	596	294	285	63	150	117	25	88.75	14	-0.626431904734885	0.428073029082054
random_604^En20	SE	En20	random_604				random	418	211	358	171	873	2992	1538	653	1514	111	4.54779720079983	0.350141592150596
random_604^En07	SE	En07	random_604				random	393	477	221	247	174	1068	421	274	484.25	40	2.48882713927917	0.327381885956208
random_605^En19	SE	En19	random_605				random	2765	2052	1429	1361	2484	7061	4631	2904	4270	386	3.36912254870557	0.128198909880951
random_605^En10	SE	En10	random_605				random	10294	7814	4354	4976	3399	8078	5945	4957	5594.75	537	1.64041220043679	0.0807946782170387
random_605^En21	SE	En21	random_605				random	2563	1877	986	1241	2881	8404	5578	5963	5706.5	500	4.07867990940658	0.147433701462981
random_605^En18	SE	En18	random_605				random	567	486	276	312	227	806	340	343	429	48	1.98644399509703	0.228962195888449
random_605^En03	SE	En03	random_605				random	4737	3591	2218	2628	1436	3441	2069	1934	2220	233	1.29251652091584	0.112978350060407
random_605^En13	SE	En13	random_605				random	5514	4134	2159	2939	2953	4165	5339	3564	4005.25	297	2.29652598230871	0.176241661223148
random_605^En14	SE	En14	random_605				random	938	826	425	455	433	1943	622	764	940.5	75	2.58532553402357	0.256921271348693
random_605^En12	SE	En12	random_605				random	11115	8527	5137	6402	5563	13392	9336	7118	8852.25	972	2.235845811744	0.0682851997187006
random_605^En04	SE	En04	random_605				random	7540	5971	3368	3991	2010	10481	2894	3441	4706.5	318	1.62211714039027	0.234326896914216
random_605^En06	SE	En06	random_605				random	5656	3531	2245	2781	1569	3190	1746	1557	2015.5	218	1.07195378821905	0.154127329751138
random_605^En08	SE	En08	random_605				random	5036	3316	2148	2398	1230	4468	2307	1847	2463	249	1.42948449993492	0.151750291451132
random_605^En09	SE	En09	random_605				random	10913	8248	4844	5599	4480	26699	8041	7751	11742.75	927	2.69330993021116	0.335686221835142
random_605^En05	SE	En05	random_605				random	1289	1439	710	936	1482	1991	880	651	1251	88	2.36044718353822	0.323654880073755
random_605^En15	SE	En15	random_605				random	1117	679	439	412	779	1378	1040	748	986.25	71	2.85764799058671	0.185751110249981
random_605^En02	SE	En02	random_605				random	4844	4642	2179	2626	1340	3166	1777	1004	1821.75	142	0.858041841878527	0.189383010788411
random_605^En17	SE	En17	random_605				random	2479	2444	1196	1539	1354	3538	3875	2869	2909	278	2.80200631949188	0.198471801304009
random_605^En11	SE	En11	random_605				random	2033	1698	833	1072	1240	2445	2034	1192	1727.75	132	2.45580739625405	0.148663661294716
random_605^En16	SE	En16	random_605				random	204	62	70	63	187	95	165	266	178.25	20	NA	NA
random_605^En01	SE	En01	random_605				random	8002	6156	3834	4104	2724	2581	2797	3150	2813	225	1.03288908041272	0.236211177890379
random_605^En20	SE	En20	random_605				random	3890	3188	1817	2400	6821	24064	16449	11492	14706.5	1144	4.76956912804795	0.123098077515099
random_605^En07	SE	En07	random_605				random	4504	3604	2198	2887	1968	14582	1917	5267	5933.5	243	2.85472075450054	0.486181881163515
random_607^En19	SE	En19	random_607				random	894	379	367	397	1500	1070	629	527	931.5	59	3.35319058334907	0.412964036296897
random_607^En10	SE	En10	random_607				random	2235	1911	931	1358	389	2011	1663	825	1222	120	1.37474704529658	0.262486200728557
random_607^En21	SE	En21	random_607				random	637	421	240	281	564	1649	874	496	895.75	83	3.41166385520137	0.213466881323793
random_607^En03	SE	En03	random_607				random	1101	769	530	714	231	139	213	168	187.75	28	-0.181475938377062	0.375893676275166
random_607^En13	SE	En13	random_607				random	1398	869	520	722	409	548	742	345	511	66	1.16156756070498	0.255130434669806
random_607^En12	SE	En12	random_607				random	3006	2173	1200	1434	1005	2804	1715	1155	1669.75	186	1.67660099456691	0.130797603695664
random_607^En04	SE	En04	random_607				random	1825	1346	881	904	235	549	501	445	432.5	45	0.281404433441241	0.199046773157994
random_607^En06	SE	En06	random_607				random	861	969	467	723	246	6021	444	554	1816.25	41	3.04121911678722	0.806888103149491
random_607^En08	SE	En08	random_607				random	929	878	443	625	303	271	136	84	198.5	29	0.00751861930648061	0.442565156203812
random_607^En09	SE	En09	random_607				random	2270	1524	1127	1199	1188	2972	1713	1639	1878	214	2.38669640311004	0.141613808755514
random_607^En05	SE	En05	random_607				random	460	321	156	232	151	145	2970	150	854	20	3.83426316102013	1.03350593854593
random_607^En15	SE	En15	random_607				random	172	280	124	89	82	288	106	105	145.25	12	NA	NA
random_607^En02	SE	En02	random_607				random	1173	1069	575	552	151	114	132	67	116	18	-0.89319643549749	0.380012576406702
random_607^En17	SE	En17	random_607				random	763	696	223	368	491	1021	436	322	567.5	48	2.28696789787149	0.293455456221303
random_607^En11	SE	En11	random_607				random	639	300	248	271	180	152	298	309	234.75	28	1.42458797644687	0.395423492633106
random_607^En01	SE	En01	random_607				random	1610	1393	812	925	262	264	261	282	267.25	37	-0.320095967272813	0.280230597795983
random_607^En20	SE	En20	random_607				random	1010	797	465	414	1233	4415	3058	2769	2868.75	233	4.4137270340462	0.188734229915465
random_607^En07	SE	En07	random_607				random	1299	744	551	576	216	440	483	425	391	40	0.888722569129209	0.246475616037423
random_608^En19	SE	En19	random_608				random	2113	1638	820	1242	1432	4819	3056	1950	2814.25	273	3.13418284539536	0.15287750714372
random_608^En10	SE	En10	random_608				random	7796	6019	3285	3988	3890	3573	3575	2710	3437	378	1.42632680577063	0.234423057348285
random_608^En21	SE	En21	random_608				random	1724	1423	1006	1246	1640	6019	3979	3020	3664.5	344	3.61957543726121	0.176084072935152
random_608^En18	SE	En18	random_608				random	550	375	329	212	306	417	674	393	447.5	49	2.47633790313112	0.308290643045403
random_608^En03	SE	En03	random_608				random	3948	2639	1684	2126	772	3207	740	636	1338.75	112	0.72820961624852	0.304888647433029
random_608^En13	SE	En13	random_608				random	4300	3595	1823	2529	1759	3678	3367	3935	3184.75	285	2.17488168384952	0.206720069528642
random_608^En14	SE	En14	random_608				random	678	566	226	360	277	666	271	227	360.25	36	1.5682546092466	0.273027855167627
random_608^En12	SE	En12	random_608				random	8326	8047	4180	5143	7559	9302	7008	8468	8084.25	698	2.60606078419366	0.191890117555555
random_608^En04	SE	En04	random_608				random	6784	4939	2890	3404	2099	6331	1636	1085	2787.75	201	1.0731490445779	0.295881822001549
random_608^En06	SE	En06	random_608				random	3925	3079	1906	2448	640	2286	2224	1169	1579.75	157	0.925331778832522	0.211663428103476
random_608^En08	SE	En08	random_608				random	3311	2819	1675	2091	1009	2786	2054	1465	1828.5	209	1.38724960988906	0.128300094367685
random_608^En09	SE	En09	random_608				random	7586	6602	3623	4185	2472	7545	6206	3978	5050.25	590	1.77316470960824	0.12995262043021
random_608^En05	SE	En05	random_608				random	1110	719	520	743	253	601	332	373	389.75	45	0.831875780265242	0.220576906067483
random_608^En15	SE	En15	random_608				random	997	557	317	368	516	1114	516	135	570.25	57	2.06130613608406	0.39933296274589
random_608^En02	SE	En02	random_608				random	4129	3010	1835	2183	594	1045	878	977	873.5	104	0.145427554782749	0.188981129010477
random_608^En17	SE	En17	random_608				random	2395	1900	1031	1234	1294	2905	1820	1151	1792.5	179	2.16187220497429	0.149577372311218
random_608^En11	SE	En11	random_608				random	1451	1275	688	796	714	1427	662	809	903	78	1.74381413523205	0.206465605808082
random_608^En01	SE	En01	random_608				random	7118	4990	2874	3271	885	1354	2814	862	1478.75	128	0.215317710290575	0.278117989346601
random_608^En20	SE	En20	random_608				random	3920	2934	1622	1748	5550	17358	13118	8814	11210	875	4.46723120299479	0.114475276863238
random_608^En07	SE	En07	random_608				random	4521	3081	2003	2144	985	2381	1444	1479	1572.25	154	0.963626496115467	0.134882960707649
random_610^En19	SE	En19	random_610				random	567	416	310	267	442	775	468	532	554.25	61	2.74017466810394	0.227310866719083
random_610^En10	SE	En10	random_610				random	1573	1515	844	908	363	1478	950	734	881.25	98	1.32874708658198	0.20571951629292
random_610^En21	SE	En21	random_610				random	523	368	211	264	354	1122	285	604	591.25	53	3.00132011484621	0.311094431430598
random_610^En03	SE	En03	random_610				random	736	696	472	441	243	366	348	275	308	36	0.946914722258078	0.240572826906949
random_610^En13	SE	En13	random_610				random	1217	649	395	427	340	473	487	396	424	52	1.35970017297557	0.246117570636736
random_610^En12	SE	En12	random_610				random	2216	1736	997	1008	853	2324	814	910	1225.25	128	1.60316714321987	0.21876346884939
random_610^En04	SE	En04	random_610				random	1525	956	585	851	1718	2356	421	3934	2107.25	58	3.57265209304781	0.665454194938936
random_610^En06	SE	En06	random_610				random	870	942	459	356	452	805	77	241	393.75	37	1.17606292870288	0.504672203491288
random_610^En08	SE	En08	random_610				random	905	622	418	415	174	535	336	266	327.75	34	0.966606003207853	0.192827799330994
random_610^En09	SE	En09	random_610				random	2098	1570	821	1111	862	3323	1716	980	1720.25	160	2.29304387339889	0.200174530163013
random_610^En05	SE	En05	random_610				random	286	144	158	154	126	142	108	222	149.5	16	1.73399015418667	0.44628987076951
random_610^En15	SE	En15	random_610				random	249	243	104	159	98	146	190	141	143.75	13	NA	NA
random_610^En02	SE	En02	random_610				random	888	610	396	496	216	563	253	325	339.25	38	1.02666147673552	0.230485019921605
random_610^En17	SE	En17	random_610				random	608	362	314	205	530	991	660	384	641.25	47	3.03120656324244	0.262630436963829
random_610^En11	SE	En11	random_610				random	370	362	188	177	465	363	120	267	303.75	21	2.52640724889054	0.469941973286346
random_610^En01	SE	En01	random_610				random	1541	1032	549	809	281	650	329	246	376.5	48	0.439774236413834	0.215334157132249
random_610^En20	SE	En20	random_610				random	1022	435	268	464	1325	2976	2082	1224	1901.75	162	4.12937488754286	0.220134857422085
random_610^En07	SE	En07	random_610				random	985	703	486	562	23	633	728	175	389.75	32	0.820465026064022	0.569196619986546
random_611^En19	SE	En19	random_611				random	1073	957	468	725	1121	1877	1897	1741	1659	165	3.35921097911801	0.199384922932631
random_611^En10	SE	En10	random_611				random	4080	2817	1873	2043	1715	4186	3703	3758	3340.5	344	2.46730395678886	0.17818268129659
random_611^En21	SE	En21	random_611				random	1140	865	530	492	1266	4272	3142	2278	2739.5	244	4.10855458317956	0.162818982719931
random_611^En18	SE	En18	random_611				random	201	229	129	219	161	246	364	189	240	26	NA	NA
random_611^En03	SE	En03	random_611				random	2663	1787	1019	1206	865	2156	1463	708	1298	137	1.52021107072733	0.187171778015858
random_611^En13	SE	En13	random_611				random	2381	2383	1079	1377	764	1898	1956	1149	1441.75	168	1.57587296593213	0.184705636447084
random_611^En14	SE	En14	random_611				random	291	300	119	292	152	390	511	320	343.25	43	2.58637775427877	0.348816475843549
random_611^En12	SE	En12	random_611				random	5229	4189	2508	2920	2146	7435	4044	2999	4156	478	2.11712513314535	0.132041597832387
random_611^En04	SE	En04	random_611				random	3405	3045	1564	1995	925	2005	2064	871	1466.25	165	1.06902968178295	0.193744433079028
random_611^En06	SE	En06	random_611				random	2385	1911	1034	1172	253	1375	1024	772	856	91	0.857010328251513	0.263576559124276
random_611^En08	SE	En08	random_611				random	2464	1698	1032	1106	767	3368	977	770	1470.5	135	1.70119078209628	0.271286919905806
random_611^En09	SE	En09	random_611				random	4951	3484	2338	2457	2208	6726	4569	3130	4158.25	448	2.39862564595387	0.115204168822744
random_611^En05	SE	En05	random_611				random	695	502	395	296	235	832	291	257	403.75	41	1.5455112935775	0.288896936118768
random_611^En15	SE	En15	random_611				random	396	315	257	188	319	975	606	433	583.25	43	3.17320543032092	0.222727151881079
random_611^En02	SE	En02	random_611				random	2074	1835	1058	1194	1821	864	524	533	935.5	64	1.44834478682755	0.620460727539127
random_611^En17	SE	En17	random_611				random	1448	1244	470	707	1379	3823	1989	1493	2171	200	3.44065564885499	0.177430631033629
random_611^En11	SE	En11	random_611				random	982	750	446	570	332	1583	698	313	731.5	47	1.89301655943958	0.29152382023525
random_611^En01	SE	En01	random_611				random	3715	3121	1990	2349	552	1476	1209	718	988.75	121	0.209407387935989	0.154909046420913
random_611^En20	SE	En20	random_611				random	1978	1501	919	886	3790	9152	6073	4997	6003	469	4.57088088920773	0.0933566376718055
random_611^En07	SE	En07	random_611				random	2301	1342	985	997	811	1958	792	776	1084.25	103	1.51111758228317	0.214996785257369
random_612^En19	SE	En19	random_612				random	733	666	363	484	662	1555	1500	805	1130.5	108	3.22684681958517	0.184199385468793
random_612^En10	SE	En10	random_612				random	2588	2468	1330	1430	683	3356	1124	921	1521	146	1.35977765578086	0.250404207456388
random_612^En21	SE	En21	random_612				random	791	456	286	420	803	3000	1670	1446	1729.75	156	4.05445521373221	0.191355084633371
random_612^En18	SE	En18	random_612				random	161	186	95	141	75	115	89	54	83.25	10	NA	NA
random_612^En03	SE	En03	random_612				random	1366	1539	746	772	162	630	301	631	431	54	0.460173441317384	0.343654238445788
random_612^En13	SE	En13	random_612				random	1484	1305	698	1080	568	897	923	692	770	103	1.340460980475	0.204473497495272
random_612^En14	SE	En14	random_612				random	397	453	219	199	140	281	128	107	164	19	0.906581234225858	0.33143893528812
random_612^En12	SE	En12	random_612				random	3669	2961	2030	2042	1343	2906	2252	1663	2041	242	1.47830062357933	0.124265643071213
random_612^En04	SE	En04	random_612				random	2370	2212	986	1120	367	1232	568	1555	930.5	85	1.08958037980236	0.357491295475718
random_612^En06	SE	En06	random_612				random	1407	1245	781	740	269	469	468	278	371	47	0.318342686107114	0.20498343041559
random_612^En08	SE	En08	random_612				random	1721	1245	617	853	357	941	461	452	552.75	58	0.85836001849315	0.181348766186091
random_612^En09	SE	En09	random_612				random	3503	2870	1554	1845	1188	6851	2133	2255	3106.75	257	2.28578073984053	0.245460334038508
random_612^En05	SE	En05	random_612				random	415	335	133	183	38	151	175	0	91	10	0.0861099655623688	0.899953520786676
random_612^En15	SE	En15	random_612				random	279	228	93	134	61	92	332	244	182.25	14	NA	NA
random_612^En02	SE	En02	random_612				random	1529	1190	464	684	208	508	458	203	344.25	37	0.345261357813947	0.241776306639183
random_612^En17	SE	En17	random_612				random	791	562	479	478	365	926	1012	1123	856.5	78	2.75429676091099	0.296402887062188
random_612^En11	SE	En11	random_612				random	546	637	390	388	171	408	597	189	341.25	35	1.25499694327057	0.335793510743061
random_612^En01	SE	En01	random_612				random	3003	2348	1150	1342	313	881	220	601	503.75	58	-0.215683549366342	0.319835930661292
random_612^En20	SE	En20	random_612				random	1450	1147	552	730	2105	6062	4832	3051	4012.5	322	4.36443845439912	0.131536152927005
random_612^En07	SE	En07	random_612				random	1741	1454	886	1007	385	929	1182	669	791.25	84	1.15679178452672	0.227500943730379
random_613^En19	SE	En19	random_613				random	2713	2313	957	1306	2562	6394	4272	5120	4587	394	3.68576862573658	0.173178643152689
random_613^En10	SE	En10	random_613				random	9262	7604	4223	5374	2463	7814	5298	3616	4797.75	504	1.35542365916316	0.112423614255239
random_613^En21	SE	En21	random_613				random	2618	1723	917	1315	2452	10569	4811	2759	5147.75	407	3.83546562801018	0.204710091726088
random_613^En18	SE	En18	random_613				random	439	434	262	299	333	466	278	452	382.25	41	2.22611085286231	0.30268722807209
random_613^En03	SE	En03	random_613				random	5095	4028	2331	2794	1799	1601	1992	1270	1665.5	177	0.894325552237639	0.250304303242944
random_613^En13	SE	En13	random_613				random	6336	4184	2316	3535	1459	4347	3880	2530	3054	335	1.4461660478617	0.161897549581339
random_613^En14	SE	En14	random_613				random	1135	826	606	535	335	769	395	378	469.25	47	1.11833667341759	0.202263757896319
random_613^En12	SE	En12	random_613				random	13134	9397	5306	6078	4879	13419	8865	7331	8623.5	909	2.03838859662777	0.0795163895668253
random_613^En04	SE	En04	random_613				random	8606	6245	4057	4409	1325	3274	1912	1755	2066.5	215	0.294320206910447	0.111359946811323
random_613^En06	SE	En06	random_613				random	5963	4332	2430	3052	1204	2500	2221	1165	1772.5	184	0.701943926310458	0.145533354617877
random_613^En08	SE	En08	random_613				random	5072	3501	2070	2665	1159	10365	2513	1588	3906.25	250	1.96546011210958	0.465246761771302
random_613^En09	SE	En09	random_613				random	11130	8692	4810	5635	4622	12046	5932	7929	7632.25	745	2.03985838524644	0.145294523768311
random_613^En05	SE	En05	random_613				random	1408	1327	894	1007	90	1049	815	735	672.25	59	0.905918904327594	0.416275616754992
random_613^En15	SE	En15	random_613				random	1266	830	535	545	797	895	1604	216	878	67	2.30298016124241	0.411168928709821
random_613^En02	SE	En02	random_613				random	5571	3891	2284	3054	1656	1357	1624	1101	1434.5	132	0.630528184724047	0.268402069183838
random_613^En17	SE	En17	random_613				random	3226	2298	1498	1556	1386	3834	2453	1892	2391.25	222	2.18578599333637	0.110617272709045
random_613^En11	SE	En11	random_613				random	2542	1698	972	903	913	2050	1018	713	1173.5	97	1.54844711339115	0.213435207163445
random_613^En16	SE	En16	random_613				random	213	139	80	57	0	99	36	87	55.5	11	NA	NA
random_613^En01	SE	En01	random_613				random	9986	6696	3853	4748	889	2338	1748	1839	1703.5	190	-0.151354641042353	0.161962842686309
random_613^En20	SE	En20	random_613				random	4664	3705	2023	2375	7330	22690	21644	10353	15504.25	1085	4.65739660902072	0.149597184418027
random_613^En07	SE	En07	random_613				random	5749	4841	2544	2866	1642	2474	2257	1763	2034	213	0.959518464427577	0.156201702261073
random_614^En19	SE	En19	random_614				random	451	353	297	344	729	2097	690	966	1120.5	90	3.81352885099252	0.265818228479799
random_614^En10	SE	En10	random_614				random	1994	1424	801	883	843	1323	1394	505	1016.25	114	1.64345669473482	0.248309126272854
random_614^En21	SE	En21	random_614				random	322	358	232	208	326	1271	1224	881	925.5	83	3.91504241786638	0.282332369391492
random_614^En18	SE	En18	random_614				random	249	103	72	47	36	134	69	224	115.75	12	NA	NA
random_614^En03	SE	En03	random_614				random	979	758	350	485	240	703	443	144	382.5	41	1.05733720406573	0.303891054433373
random_614^En13	SE	En13	random_614				random	928	723	464	564	443	1008	1199	1190	960	97	2.73658303903769	0.267697862610167
random_614^En14	SE	En14	random_614				random	152	142	14	95	62	92	243	0	99.25	12	NA	NA
random_614^En12	SE	En12	random_614				random	1772	1763	870	1154	1173	2072	1899	994	1534.5	181	2.21530371082469	0.187166850836042
random_614^En04	SE	En04	random_614				random	1470	1270	684	675	307	671	645	381	501	55	0.867003368176851	0.179856740491528
random_614^En06	SE	En06	random_614				random	1070	768	433	492	360	780	426	3125	1172.75	55	3.22445598428197	0.775407907318461
random_614^En08	SE	En08	random_614				random	1038	569	392	413	281	2950	205	241	919.25	53	2.50206150928093	0.50468254924455
random_614^En09	SE	En09	random_614				random	2538	1490	770	1166	1175	2434	1683	1500	1698	197	2.37214042447185	0.159714747973347
random_614^En05	SE	En05	random_614				random	390	271	95	175	25	231	466	22	186	12	1.47342483511913	0.716203871781661
random_614^En15	SE	En15	random_614				random	181	203	41	85	21	263	69	0	88.25	13	1.04977579316432	1.05658257206299
random_614^En02	SE	En02	random_614				random	855	809	378	504	214	199	245	329	246.75	30	0.631094188837287	0.343716487417607
random_614^En17	SE	En17	random_614				random	563	502	182	293	397	709	399	299	451	51	2.42669980913122	0.260556370722553
random_614^En11	SE	En11	random_614				random	344	270	145	229	182	142	875	167	341.5	27	2.69641034516431	0.526995404372055
random_614^En01	SE	En01	random_614				random	1401	1332	482	680	808	347	340	448	485.75	54	1.20031806931588	0.438993172164482
random_614^En20	SE	En20	random_614				random	758	646	325	482	1630	4751	2642	2503	2881.5	224	4.85118578054905	0.144860144183995
random_614^En07	SE	En07	random_614				random	1293	981	431	426	230	759	629	505	530.75	62	1.36559495615255	0.249368070922109
random_615^En19	SE	En19	random_615				random	4981	3659	2040	2580	4545	15079	8942	5480	8511.5	673	3.58954252278076	0.123149663698196
random_615^En10	SE	En10	random_615				random	16486	12112	7024	8716	5563	13014	9443	8302	9080.5	1036	1.64379494918766	0.0793792021254038
random_615^En21	SE	En21	random_615				random	4611	3124	1797	2186	4537	14932	9884	6072	8856.25	823	3.83772218794836	0.120396746909498
random_615^En18	SE	En18	random_615				random	825	544	400	466	284	1286	1160	526	814	82	2.59509220796885	0.273819226704059
random_615^En03	SE	En03	random_615				random	8910	7112	3615	4758	2128	4815	2990	1959	2973	274	0.816501024300706	0.1281386818327
random_615^En13	SE	En13	random_615				random	9526	7348	4132	4766	3636	9258	6364	4877	6033.75	607	1.86532487344769	0.0661831373402142
random_615^En14	SE	En14	random_615				random	1002	1123	626	751	1525	1598	895	782	1200	92	2.73522726717889	0.318931515582479
random_615^En12	SE	En12	random_615				random	20112	15169	8621	10115	8277	24547	17472	11194	15372.5	1535	2.21850779060276	0.087249299758331
random_615^En04	SE	En04	random_615				random	12697	10546	6050	6855	1896	7044	3781	5439	4540	404	0.837373933708626	0.203777984802601
random_615^En06	SE	En06	random_615				random	9131	5774	3652	4854	1754	4200	9523	2004	4370.25	295	1.426541414995	0.468912053273064
random_615^En08	SE	En08	random_615				random	7803	5861	3491	4133	1796	8383	3568	1972	3929.75	355	1.28334497256287	0.216694778263461
random_615^En09	SE	En09	random_615				random	17546	12872	8024	9519	7702	29219	12638	10106	14916.25	1340	2.30048455435086	0.141912978479143
random_615^En05	SE	En05	random_615				random	2582	1985	1282	1257	641	2365	746	999	1187.75	103	1.21514010440062	0.224685221295687
random_615^En15	SE	En15	random_615				random	1572	1444	759	839	1211	1937	825	1133	1276.5	109	2.30741806489822	0.24933664633801
random_615^En02	SE	En02	random_615				random	8934	6347	3504	3883	1627	4871	5429	1634	3390.25	254	1.07879537965174	0.235404347233206
random_615^En17	SE	En17	random_615				random	4873	4143	2210	2501	3668	8128	5303	4218	5329.25	501	2.85416385195805	0.0909155502271908
random_615^En11	SE	En11	random_615				random	3763	2810	1722	1823	1050	3681	2990	2132	2463.25	159	1.8917356921878	0.171790279709017
random_615^En16	SE	En16	random_615				random	118	131	80	151	1	94	203	488	196.5	15	NA	NA
random_615^En01	SE	En01	random_615				random	13389	10880	6059	6416	1732	4734	4135	2411	3253	371	0.262192964762396	0.127170560751926
random_615^En20	SE	En20	random_615				random	8137	5746	3232	3505	13761	38755	31114	19843	25868.25	1953	4.8450604556454	0.0966624313218985
random_615^En07	SE	En07	random_615				random	9171	6351	4077	4315	4111	7174	3854	6238	5344.25	393	1.8895931317142	0.194522801463456
random_616^En19	SE	En19	random_616				random	946	706	330	471	1137	2175	2227	572	1527.75	127	3.62327522294882	0.288554828339346
random_616^En10	SE	En10	random_616				random	3241	2398	1309	1547	1017	1315	1081	1475	1222	145	1.20765181303515	0.236826226181256
random_616^En21	SE	En21	random_616				random	933	446	508	378	684	1054	882	608	807	86	2.73836067295037	0.255562677576836
random_616^En18	SE	En18	random_616				random	42	205	91	78	180	330	82	161	188.25	17	NA	NA
random_616^En03	SE	En03	random_616				random	1778	1338	797	700	385	1092	307	235	504.75	59	0.584430597910124	0.320572079055537
random_616^En13	SE	En13	random_616				random	1279	1127	781	861	543	1622	941	656	940.5	92	1.72459550926794	0.18047088294024
random_616^En14	SE	En14	random_616				random	347	248	145	143	80	85	87	117	92.25	16	0.759314338562566	0.417856944389414
random_616^En12	SE	En12	random_616				random	3952	2840	1444	2111	1322	3501	2130	1720	2168.25	250	1.66283972074209	0.121100275286176
random_616^En04	SE	En04	random_616				random	2310	2014	1255	1305	326	627	587	1214	688.5	74	0.597638008362139	0.356010388262749
random_616^En06	SE	En06	random_616				random	1230	1236	664	640	296	1001	726	324	586.75	60	1.08537760044392	0.23616698708271
random_616^En08	SE	En08	random_616				random	1209	1375	694	747	201	2911	584	275	992.75	52	1.50695654585369	0.475525437946267
random_616^En09	SE	En09	random_616				random	3372	2385	1418	1900	1226	2585	1296	1344	1612.75	195	1.40362129096259	0.167550644016969
random_616^En05	SE	En05	random_616				random	287	341	307	296	229	305	275	1175	496	25	2.96401337771054	0.539777544029047
random_616^En15	SE	En15	random_616				random	426	333	112	316	161	269	79	220	182.25	17	1.27736917291776	0.447729812524225
random_616^En02	SE	En02	random_616				random	1554	1097	658	926	343	1680	198	574	698.75	38	1.11963230950303	0.399212122883255
random_616^En17	SE	En17	random_616				random	864	555	470	522	1539	985	814	496	958.5	69	3.07863111417591	0.400031158043809
random_616^En11	SE	En11	random_616				random	771	520	225	224	161	607	252	212	308	30	1.38706818811607	0.296989080421951
random_616^En01	SE	En01	random_616				random	2729	1767	1084	1253	449	1524	402	465	710	52	0.493098565810348	0.272361944015066
random_616^En20	SE	En20	random_616				random	1371	1130	536	782	3278	7021	3759	2249	4076.75	302	4.43863224821597	0.192023735165487
random_616^En07	SE	En07	random_616				random	1387	1144	767	1015	562	497	916	434	602.25	67	1.08641708858676	0.308893653853015
random_617^En19	SE	En19	random_617				random	519	517	134	263	483	1372	852	506	803.25	64	3.45233242102255	0.258599452652591
random_617^En10	SE	En10	random_617				random	1881	1465	672	1075	541	4573	653	901	1667	109	2.22418810361813	0.392733809682797
random_617^En21	SE	En21	random_617				random	484	415	264	174	279	959	766	244	562	62	2.86603054183671	0.316562896755362
random_617^En18	SE	En18	random_617				random	49	78	42	54	11	197	42	172	105.5	10	NA	NA
random_617^En03	SE	En03	random_617				random	1099	621	456	488	196	264	354	118	233	28	0.350240418142325	0.320515650850767
random_617^En13	SE	En13	random_617				random	1044	709	404	424	295	677	1083	256	577.75	59	1.78792363133479	0.338053636944453
random_617^En12	SE	En12	random_617				random	2016	1515	851	1151	2093	2085	1723	680	1645.25	144	2.52611680613611	0.327236252883505
random_617^En04	SE	En04	random_617				random	1592	1179	709	658	165	516	337	286	326	46	0.0514133036293458	0.193782087507056
random_617^En06	SE	En06	random_617				random	1349	606	387	506	105	339	127	50	155.25	21	-0.519133266532139	0.395222748119601
random_617^En08	SE	En08	random_617				random	635	885	342	416	126	420	324	176	261.5	32	0.642516818296734	0.282829135326289
random_617^En09	SE	En09	random_617				random	1751	1482	946	1000	516	2153	1298	1064	1257.75	136	1.81365910469747	0.198221156605669
random_617^En05	SE	En05	random_617				random	431	165	97	121	55	571	5	178	202.25	14	1.8104019496212	0.803266619250102
random_617^En15	SE	En15	random_617				random	131	132	79	80	82	104	80	140	101.5	12	NA	NA
random_617^En02	SE	En02	random_617				random	1170	831	430	489	151	820	103	229	325.75	25	0.546268300004104	0.419540383352935
random_617^En17	SE	En17	random_617				random	488	442	247	304	326	237	222	331	279	41	1.70559964329036	0.377567676952163
random_617^En11	SE	En11	random_617				random	532	249	195	211	18	243	87	243	147.75	19	0.831704419793489	0.586005757459094
random_617^En01	SE	En01	random_617				random	1584	1176	737	833	141	287	4599	168	1298.75	33	2.27281834443907	1.08152860243033
random_617^En20	SE	En20	random_617				random	847	832	438	425	715	2523	1096	775	1277.25	116	3.15714107119646	0.219093938832593
random_617^En07	SE	En07	random_617				random	627	880	380	501	306	645	829	418	549.5	53	1.80295596697015	0.275337409088045
random_619^En19	SE	En19	random_619				random	1806	1810	1063	1163	1888	4353	4296	2445	3245.5	281	3.37180969899813	0.16135452548333
random_619^En10	SE	En10	random_619				random	7765	5382	3241	3776	5629	8032	6717	9278	7414	629	2.89321261421336	0.194362014371308
random_619^En21	SE	En21	random_619				random	1624	1393	674	960	2163	6495	4987	3254	4224.75	414	4.10322498863445	0.138339900681656
random_619^En18	SE	En18	random_619				random	294	458	225	194	161	450	650	416	419.25	43	2.66030167976929	0.357363696944799
random_619^En03	SE	En03	random_619				random	4247	2922	1739	1794	816	1651	1068	814	1087.25	138	0.566799144426608	0.146464802057672
random_619^En13	SE	En13	random_619				random	4306	3128	1737	2282	5627	3948	2865	1849	3572.25	291	2.7314322305719	0.484302730699811
random_619^En14	SE	En14	random_619				random	634	543	354	371	216	479	397	199	322.75	35	1.26620898114935	0.225905928869987
random_619^En12	SE	En12	random_619				random	8566	7226	3800	4477	3972	9830	10654	4678	7283.5	727	2.37174336009026	0.160833886713244
random_619^En04	SE	En04	random_619				random	6433	4584	2596	2818	1266	2068	1478	1607	1604.75	170	0.585913682367388	0.16418861707901
random_619^En06	SE	En06	random_619				random	3611	3203	1659	1859	578	1573	1737	619	1126.75	139	0.591143814807466	0.233013072368205
random_619^En08	SE	En08	random_619				random	3701	2883	1622	1856	988	1454	1211	1123	1194	157	0.866162383394607	0.175812899236089
random_619^En09	SE	En09	random_619				random	8447	6336	3871	4300	3455	9397	7282	5462	6399	733	2.19864991054472	0.0961469533222848
random_619^En05	SE	En05	random_619				random	1246	1150	646	818	204	938	208	295	411.25	42	0.425499836226774	0.322630285363948
random_619^En15	SE	En15	random_619				random	667	505	329	401	265	844	457	525	522.75	39	2.12817722876012	0.216143226113613
random_619^En02	SE	En02	random_619				random	3969	2783	1344	2103	611	1253	3088	335	1321.75	81	0.886462479698145	0.583552706855124
random_619^En17	SE	En17	random_619				random	2447	1703	921	955	852	2982	1699	1722	1813.75	188	2.38537330248216	0.181407545249459
random_619^En11	SE	En11	random_619				random	1864	1401	669	954	298	1636	646	737	829.25	73	1.22542753162122	0.262228381269303
random_619^En01	SE	En01	random_619				random	6656	5010	2693	3205	845	1535	1282	1239	1225.25	135	-0.0521857340335091	0.152312684330277
random_619^En20	SE	En20	random_619				random	3368	2822	1589	1941	5792	16384	12198	8148	10630.5	888	4.43408629703367	0.0954651725274594
random_619^En07	SE	En07	random_619				random	4110	3308	1620	2064	891	2336	1158	1307	1423	169	0.909294865941549	0.159271164362857
random_620^En19	SE	En19	random_620				random	144	174	77	76	349	202	460	424	358.75	36	NA	NA
random_620^En10	SE	En10	random_620				random	919	665	391	521	475	543	534	399	487.75	62	1.67212243884486	0.249968594550347
random_620^En21	SE	En21	random_620				random	242	171	123	106	170	477	666	114	356.75	36	NA	NA
random_620^En03	SE	En03	random_620				random	414	416	225	200	42	5965	47	175	1557.25	18	4.03701970879379	1.29275251632992
random_620^En13	SE	En13	random_620				random	505	367	242	133	158	491	110	126	221.25	26	1.33235791480587	0.419843964888082
random_620^En12	SE	En12	random_620				random	1072	656	446	525	342	696	689	418	536.25	68	1.599723136643	0.190565097020443
random_620^En04	SE	En04	random_620				random	557	372	163	365	153	143	217	132	161.25	18	0.816454182882078	0.374876818497185
random_620^En06	SE	En06	random_620				random	428	212	125	196	233	165	97	59	138.5	16	1.33937573050682	0.533880557359418
random_620^En08	SE	En08	random_620				random	606	140	99	149	0	324	223	163	177.5	21	1.38409319226848	0.89031451442414
random_620^En09	SE	En09	random_620				random	1054	609	451	481	154	1246	666	388	613.5	69	1.67899168752655	0.330189973396346
random_620^En17	SE	En17	random_620				random	275	107	91	78	90	145	215	328	194.5	22	NA	NA
random_620^En01	SE	En01	random_620				random	784	510	245	247	6	52	395	277	182.5	19	0.690674003929985	0.771209454033066
random_620^En20	SE	En20	random_620				random	455	251	138	273	418	2614	1569	297	1224.5	80	4.2483435728562	0.408541929783154
random_620^En07	SE	En07	random_620				random	614	309	135	283	74	262	100	69	126.25	12	0.37672659430393	0.391779920995662
random_621^En19	SE	En19	random_621				random	2609	2450	1514	1449	2941	6539	4950	5188	4904.5	418	3.58342164133303	0.155988957566812
random_621^En10	SE	En10	random_621				random	9663	7677	4753	5097	6356	7414	6423	5130	6330.75	602	1.99487294712707	0.183730113968474
random_621^En21	SE	En21	random_621				random	2351	1644	1240	1349	4300	7632	4810	3164	4976.5	461	3.87974446790482	0.174935295503269
random_621^En18	SE	En18	random_621				random	474	559	255	307	720	949	550	261	620	59	2.90570699309796	0.350161129878503
random_621^En03	SE	En03	random_621				random	5557	4163	2375	2719	976	3905	1711	2109	2175.25	208	1.04034280388542	0.19350004249803
random_621^En13	SE	En13	random_621				random	5462	4246	2027	2882	2154	5702	4606	2733	3798.75	399	2.08160088452508	0.124584804553537
random_621^En14	SE	En14	random_621				random	1107	828	416	517	360	833	462	213	467	50	1.24255336324619	0.265301382541127
random_621^En12	SE	En12	random_621				random	12492	9584	5142	6392	6342	14913	11187	8282	10181	988	2.41122964325704	0.0616557386154632
random_621^En04	SE	En04	random_621				random	7940	6005	3423	3954	2016	10242	3593	1913	4441	305	1.45061738224629	0.252565383646369
random_621^En06	SE	En06	random_621				random	5196	4862	2540	2559	1347	2966	4498	1739	2637.5	234	1.34740168308961	0.237084520262256
random_621^En08	SE	En08	random_621				random	5127	3518	2031	2645	2011	4005	2326	1475	2454.25	252	1.46022380312282	0.17606935626271
random_621^En09	SE	En09	random_621				random	10852	8209	4444	5507	3966	12719	8020	6163	7717	833	2.07955113229704	0.0982814195576849
random_621^En05	SE	En05	random_621				random	1728	1340	744	921	1049	1259	757	893	989.5	90	1.82459755887252	0.255621479519757
random_621^En15	SE	En15	random_621				random	913	844	372	538	415	1381	1289	589	918.5	80	2.57460086365765	0.232051864897613
random_621^En02	SE	En02	random_621				random	4847	3513	2028	2726	924	3859	1039	715	1634.25	146	0.674775363879417	0.289711046729595
random_621^En17	SE	En17	random_621				random	2980	2138	1297	1398	1684	5873	2852	1834	3060.75	243	2.7718722927887	0.173713606806824
random_621^En11	SE	En11	random_621				random	2004	1433	783	964	1056	1833	1785	1076	1437.5	129	2.28737899060904	0.161637085208315
random_621^En01	SE	En01	random_621				random	9237	5930	3864	4131	1433	3559	1898	1647	2134.25	219	0.365125981424384	0.128366894155119
random_621^En20	SE	En20	random_621				random	4314	3477	1773	2139	8045	22015	16271	10853	14296	1093	4.71170651099306	0.0835345218337965
random_621^En07	SE	En07	random_621				random	5458	3837	2309	3127	1532	4927	3275	2132	2966.5	256	1.52150828980826	0.133869078295532
random_622^En19	SE	En19	random_622				random	1211	1195	595	756	1640	5102	3164	1678	2896	237	3.83102668018309	0.176291114798107
random_622^En10	SE	En10	random_622				random	5589	4195	1822	2912	1652	4103	2841	2528	2781	304	1.55384302982293	0.136662816803561
random_622^En21	SE	En21	random_622				random	1326	784	539	656	1106	4168	2751	2338	2590.75	246	3.89291570972131	0.182868699919985
random_622^En18	SE	En18	random_622				random	131	188	119	116	68	275	186	108	159.25	21	2.03381611029699	0.387911278220499
random_622^En03	SE	En03	random_622				random	2766	2115	1098	1320	414	1255	759	628	764	83	0.56375885228749	0.144432656843229
random_622^En13	SE	En13	random_622				random	2905	1968	1228	1698	767	4330	1269	1464	1957.5	173	1.80625109240607	0.264806326567144
random_622^En14	SE	En14	random_622				random	519	349	146	257	172	685	159	242	314.5	30	1.91769113504316	0.35524347949335
random_622^En12	SE	En12	random_622				random	5771	4849	2543	3354	3439	6160	6781	3191	4892.75	525	2.37757434121248	0.161995641494802
random_622^En04	SE	En04	random_622				random	4017	2820	1777	2352	608	1363	1209	774	988.5	108	0.315838141079493	0.145360216935252
random_622^En06	SE	En06	random_622				random	2764	1773	1019	1486	522	1972	728	669	972.75	107	0.919085115895964	0.222175009033436
random_622^En08	SE	En08	random_622				random	2216	2160	1091	1328	812	1617	1118	934	1120.25	116	1.28387842926914	0.149213698895814
random_622^En09	SE	En09	random_622				random	6051	4421	2364	2686	1861	6934	4703	3017	4128.75	440	2.06646864997742	0.150197034312245
random_622^En05	SE	En05	random_622				random	764	621	331	446	189	438	259	128	253.5	27	0.716974059568242	0.26498457435435
random_622^En15	SE	En15	random_622				random	311	373	262	218	340	520	182	264	326.5	38	2.2281281430899	0.367983434589897
random_622^En02	SE	En02	random_622				random	2677	2083	1279	1250	216	678	641	263	449.5	59	-0.368241665891868	0.231037248468302
random_622^En17	SE	En17	random_622				random	1082	1270	678	705	1035	2054	2045	2243	1844.25	152	3.25449651149297	0.238007793026726
random_622^En11	SE	En11	random_622				random	950	776	493	599	195	1067	746	399	601.75	46	1.51453523738419	0.27651155590048
random_622^En01	SE	En01	random_622				random	3926	3422	1747	2239	602	2314	617	835	1092	93	0.331989710559575	0.254250808337193
random_622^En20	SE	En20	random_622				random	2150	1885	1038	1310	4110	13973	9969	7206	8814.5	613	4.92887331384599	0.129497383737767
random_622^En07	SE	En07	random_622				random	3315	2062	1279	1493	865	1699	827	990	1095.25	127	1.02137729522059	0.194642581256396
random_623^En19	SE	En19	random_623				random	244	243	93	153	88	468	153	730	359.75	22	3.29199179180331	0.532799420229322
random_623^En10	SE	En10	random_623				random	577	617	375	428	453	775	964	566	689.5	70	2.62398148709517	0.237895432901478
random_623^En21	SE	En21	random_623				random	67	145	150	162	91	507	919	374	472.75	37	3.84264476214991	0.544806788193858
random_623^En03	SE	En03	random_623				random	529	298	197	191	71	466	40	26	150.75	13	0.573151843874816	0.648256820517542
random_623^En13	SE	En13	random_623				random	519	364	260	345	190	589	526	244	387.25	34	1.95373311942568	0.257711584722137
random_623^En12	SE	En12	random_623				random	1205	852	587	741	739	1545	890	591	941.25	100	2.17742769020806	0.199752627000957
random_623^En04	SE	En04	random_623				random	571	597	319	416	186	284	451	176	274.25	31	1.10282948460001	0.303580401146925
random_623^En06	SE	En06	random_623				random	559	388	153	204	236	2304	298	68	726.5	27	3.12255611804609	0.801350376603634
random_623^En08	SE	En08	random_623				random	371	244	269	240	121	202	94	132	137.25	18	0.790670994750473	0.376011535257057
random_623^En09	SE	En09	random_623				random	754	698	341	362	235	1176	676	430	629.25	72	2.17618280626799	0.253909667952269
random_623^En02	SE	En02	random_623				random	436	222	183	280	74	223	205	92	148.5	13	0.859528684272631	0.348575110388167
random_623^En17	SE	En17	random_623				random	153	357	150	107	168	433	398	193	298	29	2.75550294971818	0.385664548797302
random_623^En01	SE	En01	random_623				random	639	785	298	505	31	48	21	149	62.25	12	-1.15292254973212	0.612718339237405
random_623^En20	SE	En20	random_623				random	350	349	191	319	459	1955	1639	952	1251.25	95	4.20955475097197	0.266289650573575
random_623^En07	SE	En07	random_623				random	493	206	185	253	446	434	371	163	353.5	27	2.61783631936349	0.395415177950336
random_624^En19	SE	En19	random_624				random	190	167	84	122	122	788	136	264	327.5	21	NA	NA
random_624^En10	SE	En10	random_624				random	643	678	334	390	203	624	497	195	379.75	44	1.36462754542819	0.26705188524453
random_624^En21	SE	En21	random_624				random	118	95	78	72	126	267	275	319	246.75	21	NA	NA
random_624^En03	SE	En03	random_624				random	482	244	223	183	33	267	96	37	108.25	13	0.131189885192016	0.508004551479771
random_624^En13	SE	En13	random_624				random	339	376	191	265	263	199	294	119	218.75	27	1.59545778547592	0.405473507273127
random_624^En12	SE	En12	random_624				random	1009	621	407	470	527	910	1192	897	881.5	83	2.76175602977542	0.231389499778177
random_624^En04	SE	En04	random_624				random	735	594	352	261	230	297	181	124	208	20	0.729018731980939	0.34399127024938
random_624^En08	SE	En08	random_624				random	276	269	192	172	92	89	165	134	120	17	1.00192312234576	0.417729110670677
random_624^En09	SE	En09	random_624				random	938	638	373	500	269	1004	500	401	543.5	68	1.68457346212688	0.205488842122529
random_624^En17	SE	En17	random_624				random	200	159	101	139	164	595	205	228	298	26	NA	NA
random_624^En11	SE	En11	random_624				random	122	266	72	63	33	51	47	123	63.5	10	NA	NA
random_624^En01	SE	En01	random_624				random	724	423	269	311	26	110	160	19	78.75	12	-0.77040098108631	0.537074048504709
random_624^En20	SE	En20	random_624				random	458	280	95	166	711	1520	1112	890	1058.25	85	4.60362710549337	0.227696854023209
random_624^En07	SE	En07	random_624				random	278	366	128	173	144	247	81	262	183.5	17	1.67170452687514	0.448214473848892
random_625^En19	SE	En19	random_625				random	2703	2109	1144	1291	2329	6854	4058	2899	4035	376	3.39127544931773	0.112590667855568
random_625^En10	SE	En10	random_625				random	8547	7088	4663	4891	2438	4578	3261	3451	3432	424	1.00030540282074	0.141742100793212
random_625^En21	SE	En21	random_625				random	2426	1982	1005	1258	1856	5488	4270	2693	3576.75	368	3.33990747611697	0.126135460644602
random_625^En18	SE	En18	random_625				random	761	572	236	419	451	862	499	422	558.5	57	2.32659564019023	0.223481511223972
random_625^En03	SE	En03	random_625				random	4907	3823	2144	2639	719	2354	2017	1174	1566	156	0.689638549548775	0.167253851609411
random_625^En13	SE	En13	random_625				random	4752	3930	2345	2777	1969	4352	4043	2935	3324.75	347	1.91918405408241	0.126775727411395
random_625^En14	SE	En14	random_625				random	871	644	382	339	174	2581	239	651	911.25	43	2.6302644852317	0.499006729497346
random_625^En12	SE	En12	random_625				random	10779	9007	4712	5993	6033	14900	7830	6364	8781.75	789	2.26255635107477	0.110104752267955
random_625^En04	SE	En04	random_625				random	7477	5905	3315	4127	1459	3514	2178	3098	2562.25	241	0.861597450790945	0.187833758181775
random_625^En06	SE	En06	random_625				random	4147	3779	1923	2369	1335	3632	1702	1272	1985.25	210	1.19342225262655	0.170530527578604
random_625^En08	SE	En08	random_625				random	4877	3216	1845	2007	1213	2421	1576	1108	1579.5	193	0.981962346688071	0.152947434026995
random_625^En09	SE	En09	random_625				random	10948	8019	4384	5374	4731	10819	9014	5825	7597.25	844	2.14005974797127	0.0855520116242745
random_625^En05	SE	En05	random_625				random	1128	1188	650	969	247	855	642	494	559.5	59	0.940708145330669	0.233935315549153
random_625^En15	SE	En15	random_625				random	1123	1022	540	483	1155	1180	1270	457	1015.5	72	2.66329284402988	0.32311248365197
random_625^En02	SE	En02	random_625				random	4343	4130	2096	2025	708	1507	2983	1114	1578	135	0.864489152187857	0.294494527473043
random_625^En17	SE	En17	random_625				random	3047	2352	1537	1510	1443	3844	3322	1241	2462.5	210	2.22542591691038	0.20490836346422
random_625^En11	SE	En11	random_625				random	2108	1343	853	823	910	2417	758	524	1152.25	88	1.74990668301936	0.295233753102556
random_625^En01	SE	En01	random_625				random	7788	6345	3385	3961	1514	3395	1424	2012	2086.25	207	0.4917191753275	0.185947697149952
random_625^En20	SE	En20	random_625				random	4577	2819	1923	2441	7345	21810	15729	11352	14059	1083	4.6357834041725	0.106827057882374
random_625^En07	SE	En07	random_625				random	5012	4586	2063	2762	770	5272	1711	2323	2519	178	1.22550858879647	0.277514183924062
random_626^En19	SE	En19	random_626				random	1009	850	603	547	1290	2486	2075	1752	1900.75	166	3.62733296300025	0.16200055245996
random_626^En10	SE	En10	random_626				random	3695	2887	1718	1727	833	2361	1532	2130	1714	197	1.35407865358596	0.219118146658051
random_626^En21	SE	En21	random_626				random	1111	759	574	398	592	2510	1906	886	1473.5	145	3.20489511545113	0.255002137813395
random_626^En18	SE	En18	random_626				random	251	228	80	185	137	345	190	305	244.25	26	2.60761409035299	0.351661106180328
random_626^En03	SE	En03	random_626				random	2415	1786	928	1003	375	3746	318	561	1250	67	1.31682889873878	0.633709462116327
random_626^En13	SE	En13	random_626				random	2251	1975	979	1014	1141	2007	1496	1556	1550	161	2.11124033480774	0.175519325955295
random_626^En14	SE	En14	random_626				random	386	331	154	189	101	158	33	129	105.25	12	0.633335348032165	0.501897629906877
random_626^En12	SE	En12	random_626				random	5210	3462	2353	2632	1449	5295	3616	3867	3556.75	334	2.04406758039853	0.193740310947074
random_626^En04	SE	En04	random_626				random	3113	2514	1443	1617	717	7202	723	375	2254.25	83	1.59513223424521	0.733081830865679
random_626^En06	SE	En06	random_626				random	1805	1838	839	1090	513	1260	301	1203	819.25	84	1.14947249122277	0.372009331789487
random_626^En08	SE	En08	random_626				random	1841	1421	849	959	478	2973	721	457	1157.25	79	1.54146734155707	0.345295575448883
random_626^En09	SE	En09	random_626				random	4349	3235	1700	2133	2836	4146	4003	2579	3391	331	2.47740868801336	0.159345860154737
random_626^En05	SE	En05	random_626				random	638	624	326	282	33	324	109	233	174.75	19	0.273813198069552	0.47239444680949
random_626^En15	SE	En15	random_626				random	518	319	261	149	203	363	286	328	295	24	2.00461251162002	0.309542486636884
random_626^En02	SE	En02	random_626				random	1760	1542	945	1087	230	612	873	311	506.5	56	0.342576897530072	0.284404770290941
random_626^En17	SE	En17	random_626				random	1409	1023	484	631	394	1853	935	768	987.5	96	2.14098253693002	0.223696952061152
random_626^En11	SE	En11	random_626				random	822	639	361	433	295	1293	586	303	619.25	48	2.00429526554235	0.267817730945192
random_626^En01	SE	En01	random_626				random	3583	3057	1859	1865	478	1288	306	393	616.25	69	-0.427397941745383	0.295761106369126
random_626^En20	SE	En20	random_626				random	1570	1360	740	987	2226	6917	5775	2953	4467.75	358	4.15846855144082	0.160891613848357
random_626^En07	SE	En07	random_626				random	2297	1658	1030	1015	342	1621	3975	374	1578	82	1.9613155586077	0.690569928292113
random_628^En19	SE	En19	random_628				random	736	721	314	462	454	2153	1127	434	1042	90	2.97146242168596	0.293450574729483
random_628^En10	SE	En10	random_628				random	2731	2226	1257	1517	858	6994	1925	1649	2856.5	214	2.48569620596094	0.305225646017512
random_628^En21	SE	En21	random_628				random	795	460	348	305	717	1191	1225	644	944.25	105	3.29054585180578	0.217946777728608
random_628^En18	SE	En18	random_628				random	242	128	111	53	104	55	105	150	103.5	16	1.86545261596509	0.57437071257813
random_628^En03	SE	En03	random_628				random	1282	961	642	831	437	591	52	276	339	30	0.450070737123371	0.518565135967478
random_628^En13	SE	En13	random_628				random	1781	1003	691	845	675	4321	1358	793	1786.75	103	2.72875608677006	0.312350855865832
random_628^En14	SE	En14	random_628				random	289	334	87	175	93	217	150	118	144.5	15	NA	NA
random_628^En12	SE	En12	random_628				random	3722	2688	1600	1871	1767	3577	2279	2258	2470.25	279	2.05456379320151	0.127243514226095
random_628^En04	SE	En04	random_628				random	1873	1984	1099	1084	260	907	784	921	718	68	0.758684270608717	0.289702215527656
random_628^En06	SE	En06	random_628				random	1097	1029	607	862	243	490	545	964	560.5	57	1.23898477886148	0.374734052313536
random_628^En08	SE	En08	random_628				random	1113	1028	572	642	219	633	803	391	511.5	62	1.09510788037353	0.263771285764814
random_628^En09	SE	En09	random_628				random	2997	2284	1415	1666	3379	3481	3802	1246	2977	267	2.80560741228142	0.293731841859956
random_628^En05	SE	En05	random_628				random	573	390	273	260	164	1105	100	113	370.5	16	1.61028160708631	0.528002003977538
random_628^En15	SE	En15	random_628				random	247	148	45	156	52	178	51	107	97	14	1.27782788078098	0.528957894835898
random_628^En02	SE	En02	random_628				random	1332	1170	565	819	160	242	412	404	304.5	43	0.18166370866424	0.332349941614416
random_628^En17	SE	En17	random_628				random	710	834	321	352	463	1731	375	438	751.75	66	2.49118520265924	0.340125760926156
random_628^En11	SE	En11	random_628				random	597	466	211	313	182	2243	387	214	756.5	26	2.83436223543309	0.483827296454802
random_628^En01	SE	En01	random_628				random	2978	1785	1018	1213	830	444	256	331	465.25	46	0.175145784954333	0.441185359996814
random_628^En20	SE	En20	random_628				random	1387	1097	520	608	1671	5033	4358	1893	3238.75	257	4.11016544491972	0.189586466489169
random_628^En07	SE	En07	random_628				random	1604	1042	560	746	431	1351	869	654	826.25	70	1.64981025775546	0.163302662941788
random_629^En19	SE	En19	random_629				random	135	80	139	68	46	488	144	277	238.75	17	NA	NA
random_629^En10	SE	En10	random_629				random	377	345	197	304	129	219	145	179	168	23	1.01318643341589	0.308982466883169
random_629^En21	SE	En21	random_629				random	53	25	43	8	128	137	116	84	116.25	13	NA	NA
random_629^En13	SE	En13	random_629				random	278	193	182	120	32	184	216	173	151.25	18	1.4517224636289	0.485306508618679
random_629^En12	SE	En12	random_629				random	652	418	359	285	103	199	419	261	245.5	28	1.07853768953923	0.384796073796995
random_629^En08	SE	En08	random_629				random	208	194	107	106	774	0	188	26	247	11	3.48755844952298	1.62524206351916
random_629^En09	SE	En09	random_629				random	437	399	292	286	170	514	342	261	321.75	39	1.69677162947796	0.232310623161246
random_629^En17	SE	En17	random_629				random	147	197	72	95	74	201	60	14	87.25	11	NA	NA
random_629^En20	SE	En20	random_629				random	304	211	97	152	223	622	455	541	460.25	44	3.6115787564803	0.268736009139887
random_629^En07	SE	En07	random_629				random	292	142	115	121	156	669	58	193	269	16	2.77232494140829	0.513883423796391
random_63^En19	SE	En19	random_63				random	2501	1763	1049	1007	2026	5904	4180	3340	3862.5	329	3.58001381244946	0.1287066388936
random_63^En10	SE	En10	random_63				random	7926	5723	3458	3802	2905	14564	4708	4105	6570.5	532	2.27475199573083	0.21248492075748
random_63^En21	SE	En21	random_63				random	2172	1268	1109	1154	2522	6010	4727	3675	4233.5	410	3.83343902851836	0.143399175557602
random_63^En18	SE	En18	random_63				random	582	348	141	231	299	1083	400	541	580.75	55	3.1062617306124	0.282671848818924
random_63^En03	SE	En03	random_63				random	4272	2858	1545	2112	1432	3242	1888	977	1884.75	183	1.36097712774568	0.200340838144346
random_63^En13	SE	En13	random_63				random	3862	3794	1954	2267	2236	4522	2617	2402	2944.25	304	2.0023843616851	0.143100633603812
random_63^En14	SE	En14	random_63				random	917	600	261	440	589	543	431	75	409.5	35	1.66647411640661	0.495536436743174
random_63^En12	SE	En12	random_63				random	9479	7536	4289	4915	4825	10125	8127	6105	7295.5	836	2.24532497500093	0.0784474383931469
random_63^En04	SE	En04	random_63				random	6104	4852	2818	3148	2334	8181	2496	2002	3753.25	308	1.62941129727223	0.229540100643627
random_63^En06	SE	En06	random_63				random	3721	3186	1945	1987	1079	3129	2444	1506	2039.5	236	1.4141645008881	0.141073037870516
random_63^En08	SE	En08	random_63				random	3637	2835	1694	1876	989	2598	1951	1370	1727	197	1.3129355884408	0.111817894444851
random_63^En09	SE	En09	random_63				random	8605	6391	3491	4867	5153	15928	7104	5746	8482.75	758	2.66337589576668	0.139874964984966
random_63^En05	SE	En05	random_63				random	1094	911	702	592	429	1509	783	517	809.5	68	1.78933594694319	0.218656848170954
random_63^En15	SE	En15	random_63				random	501	584	397	456	224	617	850	677	592	77	2.28974970631499	0.334769050379121
random_63^En02	SE	En02	random_63				random	4407	3055	1720	2317	888	1805	970	4042	1926.25	142	1.46345501016276	0.56584127586312
random_63^En17	SE	En17	random_63				random	2249	1552	890	1180	2544	5066	3955	2117	3420.5	297	3.51093235782279	0.152755999156855
random_63^En11	SE	En11	random_63				random	1799	1315	745	849	964	1879	990	545	1094.5	108	1.87910228044978	0.243427169290347
random_63^En01	SE	En01	random_63				random	6476	5070	3094	3804	1826	3247	1212	1402	1921.75	208	0.59330556801909	0.235494831489599
random_63^En20	SE	En20	random_63				random	3808	2592	1401	1737	7555	19210	13272	10403	12610	951	4.97804494626008	0.0751268810914715
random_63^En07	SE	En07	random_63				random	4817	3379	2018	2090	1440	3189	2892	1818	2334.75	231	1.5212875400124	0.129078512281852
random_631^En19	SE	En19	random_631				random	645	405	285	378	372	952	1060	655	759.75	67	3.03870515875336	0.229223761248174
random_631^En10	SE	En10	random_631				random	1799	1780	940	1083	700	3030	938	560	1307	119	1.64076627672436	0.295221195990482
random_631^En21	SE	En21	random_631				random	450	460	251	211	303	1351	931	633	804.5	80	3.40520259559962	0.253415487127364
random_631^En03	SE	En03	random_631				random	1327	748	468	417	263	2	308	635	302	32	0.930061281913736	1.17166287546384
random_631^En13	SE	En13	random_631				random	1443	1343	575	783	480	1947	604	841	968	84	1.78470750597066	0.257337872798696
random_631^En12	SE	En12	random_631				random	2419	2061	1021	1415	815	2903	1634	1764	1779	179	2.00831527533674	0.185417799074517
random_631^En04	SE	En04	random_631				random	1772	1561	731	1002	486	359	625	672	535.5	53	0.836109327948231	0.337096247810155
random_631^En06	SE	En06	random_631				random	1367	927	598	633	257	708	566	360	472.75	56	0.938318689795199	0.173061698835353
random_631^En08	SE	En08	random_631				random	1102	752	482	508	192	526	413	394	381.25	43	0.969457654473555	0.212147963410754
random_631^En09	SE	En09	random_631				random	2266	1913	1201	1283	929	3159	1804	1234	1781.5	201	2.00726179213536	0.158559408544844
random_631^En05	SE	En05	random_631				random	326	181	122	232	50	335	263	9	164.25	16	1.22638421787908	0.698731622168123
random_631^En15	SE	En15	random_631				random	191	171	59	85	60	108	166	181	128.75	15	NA	NA
random_631^En02	SE	En02	random_631				random	1104	891	600	579	105	2065	512	90	693	28	1.26723698694052	0.763805719170183
random_631^En17	SE	En17	random_631				random	635	441	185	293	523	1089	432	1145	797.25	57	3.44277025683828	0.333640425361974
random_631^En11	SE	En11	random_631				random	508	450	204	146	15	217	292	189	178.25	17	0.971816988582082	0.581444549204568
random_631^En01	SE	En01	random_631				random	1951	1642	744	753	112	787	341	285	381.25	46	-0.129521568951539	0.308829238343843
random_631^En20	SE	En20	random_631				random	798	632	326	483	869	1930	1696	1081	1394	144	3.60627494120706	0.153543786693235
random_631^En07	SE	En07	random_631				random	1017	734	477	612	268	1006	552	440	566.5	54	1.47167407351838	0.20092464231855
random_632^En19	SE	En19	random_632				random	258	38	46	73	131	523	293	268	303.75	27	NA	NA
random_632^En10	SE	En10	random_632				random	316	283	218	170	483	1082	823	560	737	69	3.82119234184116	0.204632662718683
random_632^En21	SE	En21	random_632				random	87	112	76	54	98	317	104	180	174.75	17	NA	NA
random_632^En03	SE	En03	random_632				random	179	98	151	90	0	356	140	53	137.25	14	1.52676848689979	0.955976090329926
random_632^En13	SE	En13	random_632				random	290	104	165	209	3	206	153	145	126.75	15	1.04306532805666	0.753954178065586
random_632^En12	SE	En12	random_632				random	560	507	261	289	206	751	412	493	465.5	58	2.2500726793223	0.247190052156868
random_632^En04	SE	En04	random_632				random	452	227	121	164	406	51	84	68	152.25	13	1.84311576046574	0.724684135740778
random_632^En06	SE	En06	random_632				random	384	186	116	109	85	284	28	54	112.75	14	1.00975922565642	0.594078764801182
random_632^En09	SE	En09	random_632				random	191	351	136	273	250	707	254	348	389.75	45	2.80822076054109	0.363454105974489
random_632^En02	SE	En02	random_632				random	190	229	95	108	55	147	357	59	154.5	17	1.91898899103243	0.547201418171779
random_632^En17	SE	En17	random_632				random	214	130	11	74	117	296	261	18	173	19	NA	NA
random_632^En01	SE	En01	random_632				random	375	271	178	135	56	154	177	174	140.25	18	1.13482941458645	0.394372986133536
random_632^En20	SE	En20	random_632				random	284	116	88	77	127	686	562	345	430	33	3.88692618836793	0.358919600370988
random_632^En07	SE	En07	random_632				random	142	147	68	137	94	312	208	126	185	17	2.65179053484129	0.347840620300917
random_633^En19	SE	En19	random_633				random	759	460	279	487	597	2809	869	1429	1426	112	3.72763317509675	0.290619311218487
random_633^En10	SE	En10	random_633				random	2860	2230	1218	1308	996	1411	1338	790	1133.75	136	1.19976071458732	0.197190404250371
random_633^En21	SE	En21	random_633				random	782	614	297	373	686	1387	939	677	922.25	98	3.11763556845354	0.162934539139382
random_633^En18	SE	En18	random_633				random	147	224	64	49	52	220	99	46	104.25	15	NA	NA
random_633^En03	SE	En03	random_633				random	1241	989	734	701	278	179	346	292	273.75	37	0.1536026076806	0.357212592702787
random_633^En13	SE	En13	random_633				random	1754	1281	705	816	587	1746	620	822	943.75	95	1.62659908556465	0.219593586831215
random_633^En14	SE	En14	random_633				random	224	176	102	133	79	51	173	206	127.25	15	1.79422411483894	0.546406673779851
random_633^En12	SE	En12	random_633				random	3720	2006	1355	1781	1427	1970	1786	1362	1636.25	193	1.57008910378947	0.196344008507043
random_633^En04	SE	En04	random_633				random	1840	1758	1047	1028	264	963	312	457	499	60	0.167039012395504	0.258157616658856
random_633^En06	SE	En06	random_633				random	1213	941	549	637	374	533	381	314	400.5	46	0.867958894986254	0.224579483182153
random_633^En08	SE	En08	random_633				random	1125	949	621	683	964	3510	297	323	1273.5	45	2.54556561012369	0.673872863023828
random_633^En09	SE	En09	random_633				random	3113	2450	1209	1383	1023	3016	1607	1370	1754	193	1.70597847544488	0.142715015640776
random_633^En05	SE	En05	random_633				random	589	314	213	204	29	386	82	162	164.75	16	0.707862470459969	0.515845308603334
random_633^En02	SE	En02	random_633				random	1070	1106	627	627	115	231	487	128	240.25	30	-0.169563711848419	0.376445706118342
random_633^En17	SE	En17	random_633				random	879	634	360	356	513	1091	195	615	603.5	59	2.25754425439658	0.379603483534934
random_633^En11	SE	En11	random_633				random	706	413	239	300	271	519	191	263	311	25	1.56857871122799	0.29912585431695
random_633^En01	SE	En01	random_633				random	2246	1736	928	1062	372	452	601	233	414.5	46	-0.0405969843397073	0.273866241098307
random_633^En20	SE	En20	random_633				random	1381	865	454	553	1947	4629	3505	3394	3368.75	275	4.47956579707509	0.154970275183534
random_633^En07	SE	En07	random_633				random	1528	1060	503	857	395	855	627	767	661	68	1.36940570838642	0.228465935087104
random_634^En19	SE	En19	random_634				random	1707	1260	632	724	1282	3694	2947	1530	2363.25	201	3.38529609954291	0.164762935063561
random_634^En10	SE	En10	random_634				random	5344	4209	2531	2793	2302	3556	3308	1947	2778.25	313	1.5197739588822	0.160067206774569
random_634^En21	SE	En21	random_634				random	1465	1193	525	617	1106	5454	2917	1890	2841.75	267	3.80011775497517	0.217368941817143
random_634^En18	SE	En18	random_634				random	335	225	114	265	259	719	479	167	406	39	NA	NA
random_634^En03	SE	En03	random_634				random	2943	2029	1135	1413	1889	739	417	754	949.75	72	1.24485410515117	0.658481227533587
random_634^En13	SE	En13	random_634				random	3116	2472	1236	1889	1015	2613	2327	1200	1788.75	215	1.59969876203365	0.167287485771511
random_634^En14	SE	En14	random_634				random	613	306	213	377	133	292	417	220	265.5	32	1.37995549903041	0.329143844415542
random_634^En12	SE	En12	random_634				random	6294	4981	2725	3646	2573	8069	5653	3613	4977	552	2.17083440291272	0.118978793814507
random_634^En04	SE	En04	random_634				random	4057	3814	1793	2026	607	3195	1172	985	1489.75	135	0.748814619537672	0.241533164198179
random_634^En06	SE	En06	random_634				random	2468	1917	1258	1564	739	2247	1450	888	1331	125	1.35293457574962	0.160887545682044
random_634^En08	SE	En08	random_634				random	2433	1697	1173	1385	1747	1546	1151	747	1297.75	129	1.69303619757942	0.319161475942583
random_634^En09	SE	En09	random_634				random	6043	4176	2363	2941	3838	10099	4856	4304	5774.25	565	2.76227941109185	0.126911389516628
random_634^En05	SE	En05	random_634				random	758	719	306	431	141	320	296	480	309.25	31	1.11295328894733	0.353327256715594
random_634^En15	SE	En15	random_634				random	523	535	214	226	254	482	247	374	339.25	36	1.94043439243384	0.290488642942334
random_634^En02	SE	En02	random_634				random	2547	2151	1252	1557	1895	813	554	339	900.25	60	1.09471862652107	0.689131301732197
random_634^En17	SE	En17	random_634				random	1566	1270	699	1035	1699	3004	1898	1681	2070.5	190	3.12540549602163	0.17038805584481
random_634^En11	SE	En11	random_634				random	1126	1007	545	445	572	1012	345	713	660.5	59	1.79972792004822	0.310988300092682
random_634^En01	SE	En01	random_634				random	5119	3507	1694	2279	521	731	895	1041	797	102	-0.118479289658942	0.262094589167237
random_634^En20	SE	En20	random_634				random	2163	2381	1236	1548	4983	14139	8652	6900	8668.5	653	4.54677947596829	0.126639082408813
random_634^En07	SE	En07	random_634				random	3196	1975	1254	1641	3156	2400	1065	777	1849.5	120	2.13513846282989	0.575125027503116
random_635^En19	SE	En19	random_635				random	2543	1926	1004	1348	2314	5860	3440	2785	3599.75	328	3.3319640680491	0.10705512592266
random_635^En10	SE	En10	random_635				random	8733	6246	3793	4129	1812	4779	3800	3917	3577	434	1.20971200429163	0.159990114019695
random_635^En21	SE	En21	random_635				random	2047	1400	846	997	1823	4850	3639	2340	3163	342	3.51841738159543	0.112625308813443
random_635^En18	SE	En18	random_635				random	572	415	240	246	288	777	663	204	483	44	2.49908856436551	0.289619709197632
random_635^En03	SE	En03	random_635				random	3724	3514	1954	2507	850	5062	1283	903	2024.5	130	1.09062694859571	0.311131140616323
random_635^En13	SE	En13	random_635				random	4296	3297	1897	2627	1985	3919	4350	2843	3274.25	305	2.18456293829079	0.156768937354674
random_635^En14	SE	En14	random_635				random	768	642	247	440	331	393	499	246	367.25	45	1.49325587235821	0.292745554841293
random_635^En12	SE	En12	random_635				random	10279	7492	4595	5160	5031	8986	5491	6182	6422.5	689	1.94611299632253	0.1376864786776
random_635^En04	SE	En04	random_635				random	6514	5414	3336	3387	1041	2655	1792	1671	1789.75	205	0.419237994781318	0.125621156113016
random_635^En06	SE	En06	random_635				random	4204	3820	1882	2002	1590	2613	1664	1495	1840.5	199	1.24645249069935	0.176380089292752
random_635^En08	SE	En08	random_635				random	4142	3075	1796	1930	979	2353	1733	1398	1615.75	197	1.10991661262031	0.110398063122541
random_635^En09	SE	En09	random_635				random	9156	6833	4033	4853	5253	12332	4767	4864	6804	653	2.1678114791886	0.171109603933508
random_635^En05	SE	En05	random_635				random	1148	1165	668	729	259	1458	559	419	673.75	50	1.20779676145232	0.279245256950669
random_635^En15	SE	En15	random_635				random	801	807	427	451	214	1199	721	879	753.25	54	2.29322536057275	0.311712202876008
random_635^En02	SE	En02	random_635				random	4270	3416	2049	2356	1573	1173	5309	583	2159.5	112	1.44938696628885	0.648394538159025
random_635^En17	SE	En17	random_635				random	2366	1571	1068	1483	1261	2968	2220	5768	3054.25	218	3.2473238950391	0.490339762406527
random_635^En11	SE	En11	random_635				random	2104	1419	718	1161	947	1344	820	1101	1053	107	1.69004873709325	0.240526945873312
random_635^En16	SE	En16	random_635				random	149	97	0	58	27	49	120	230	106.5	13	NA	NA
random_635^En01	SE	En01	random_635				random	7450	5734	3183	3676	1276	1731	1618	1197	1455.5	166	0.036388311903818	0.173678130603284
random_635^En20	SE	En20	random_635				random	4135	3015	1577	2136	6906	20666	15820	10505	13474.25	1030	4.74583417735969	0.104898465055358
random_635^En07	SE	En07	random_635				random	4605	3312	1943	2422	1258	1953	1768	1608	1646.75	172	1.03531501043918	0.164253598275293
random_636^En19	SE	En19	random_636				random	356	303	127	275	582	993	706	503	696	65	3.71624112038247	0.24642523586137
random_636^En10	SE	En10	random_636				random	1663	1155	697	856	1086	1596	1366	1178	1306.5	144	2.48439910966904	0.179574689866827
random_636^En21	SE	En21	random_636				random	359	158	108	164	326	581	497	483	471.75	50	3.64407717424862	0.26186275445758
random_636^En03	SE	En03	random_636				random	927	589	253	503	1037	340	211	260	462	40	2.16798410192421	0.741378323557393
random_636^En13	SE	En13	random_636				random	1019	533	365	404	141	756	466	507	467.5	52	1.57044101791334	0.310426750554966
random_636^En12	SE	En12	random_636				random	1500	1142	786	928	950	2841	1159	968	1479.5	136	2.492196952168	0.203260717633807
random_636^En04	SE	En04	random_636				random	930	674	630	478	73	506	286	135	250	30	0.0610337327707611	0.359901861050454
random_636^En06	SE	En06	random_636				random	569	684	270	474	240	368	284	166	264.5	34	0.961973350627662	0.297174756171146
random_636^En08	SE	En08	random_636				random	620	675	349	486	105	597	301	273	319	38	0.965286055933179	0.306467622537975
random_636^En09	SE	En09	random_636				random	1432	1161	536	769	538	2001	1347	932	1204.5	127	2.37344548515483	0.185230067567901
random_636^En02	SE	En02	random_636				random	866	685	278	261	95	1706	97	85	495.75	22	1.47103181979513	0.871455019550435
random_636^En17	SE	En17	random_636				random	368	214	190	164	333	1974	390	429	781.5	53	3.81869205760482	0.37018717763429
random_636^En11	SE	En11	random_636				random	239	319	151	205	101	111	67	56	83.75	15	NA	NA
random_636^En01	SE	En01	random_636				random	1067	1022	455	607	102	275	455	664	374	31	0.878097821699935	0.446246733971821
random_636^En20	SE	En20	random_636				random	900	598	315	381	1013	3383	1055	1348	1699.75	131	3.89859052964059	0.235809186772121
random_636^En07	SE	En07	random_636				random	508	675	238	356	223	168	409	260	265	35	1.26365789715641	0.391865985106678
random_637^En19	SE	En19	random_637				random	406	296	139	179	851	1371	1517	1312	1262.75	93	4.97127813040404	0.214890297662373
random_637^En10	SE	En10	random_637				random	1359	1146	515	818	1025	2704	2106	1622	1864.25	193	3.21017839705705	0.152730055658545
random_637^En21	SE	En21	random_637				random	446	267	99	221	590	4132	690	635	1511.75	75	4.88811803975695	0.410250966743036
random_637^En18	SE	En18	random_637				random	115	76	37	23	108	33	136	25	75.5	10	NA	NA
random_637^En03	SE	En03	random_637				random	679	528	352	272	280	1044	834	375	633.25	61	2.54339494773313	0.258233522339842
random_637^En13	SE	En13	random_637				random	755	643	365	455	469	1146	876	898	847.25	79	2.82178448177622	0.19077009514661
random_637^En12	SE	En12	random_637				random	1856	1166	625	768	1448	3639	3744	2499	2832.5	280	3.69961905143266	0.175657910970692
random_637^En04	SE	En04	random_637				random	1097	907	514	614	260	296	519	547	405.5	39	1.0254053281763	0.330322751031905
random_637^En06	SE	En06	random_637				random	787	559	305	318	220	1115	621	621	644.25	68	2.49413353460704	0.266494418851078
random_637^En08	SE	En08	random_637				random	950	483	352	447	301	1055	669	567	648	69	2.26607428644713	0.216030366067652
random_637^En09	SE	En09	random_637				random	1643	1153	763	812	766	2706	2495	1148	1778.75	165	2.83814116559208	0.213005287782903
random_637^En15	SE	En15	random_637				random	40	149	86	66	177	1079	128	38	355.5	22	NA	NA
random_637^En02	SE	En02	random_637				random	759	552	253	512	105	369	103	238	203.75	28	0.454508867392935	0.37254330600327
random_637^En17	SE	En17	random_637				random	473	402	201	244	420	1972	884	831	1026.75	77	3.84013182282737	0.230955244928109
random_637^En11	SE	En11	random_637				random	240	203	151	126	148	164	366	134	203	19	2.28897118215097	0.402562616896579
random_637^En01	SE	En01	random_637				random	1469	879	442	558	614	916	567	229	581.5	68	1.4734897768024	0.330623867003844
random_637^En20	SE	En20	random_637				random	631	587	350	253	1129	3722	3095	1582	2382	175	4.81071178290312	0.215112295647247
random_637^En07	SE	En07	random_637				random	824	367	227	444	598	1502	660	1000	940	66	3.31578893121621	0.276751129350213
random_639^En19	SE	En19	random_639				random	1945	1235	1084	1047	1614	4781	3795	3166	3339	270	3.55303492018183	0.178962656854544
random_639^En10	SE	En10	random_639				random	6629	4925	3356	3758	2446	5774	4038	2365	3655.75	412	1.49372954141821	0.127871017083597
random_639^En21	SE	En21	random_639				random	1430	1163	772	790	1003	4072	2181	1824	2270	243	3.27284583535759	0.180617541989355
random_639^En18	SE	En18	random_639				random	528	421	92	219	52	247	243	392	233.5	26	1.63759044539003	0.512188179093745
random_639^En03	SE	En03	random_639				random	3005	2510	1606	1875	495	2006	1119	993	1153.25	122	0.787774867612024	0.191758969173288
random_639^En13	SE	En13	random_639				random	3692	2842	1612	1846	1985	3216	3194	1568	2490.75	255	2.05830244757618	0.177070789361
random_639^En14	SE	En14	random_639				random	511	541	274	327	279	494	198	212	295.75	33	1.41448940046767	0.305186326337463
random_639^En12	SE	En12	random_639				random	8222	6662	3605	4707	4329	8500	5931	4348	5777	621	2.01526991050833	0.104971786499833
random_639^En04	SE	En04	random_639				random	5463	4337	2483	3070	973	6764	1405	4177	3329.75	161	1.60522346415946	0.452844236273089
random_639^En06	SE	En06	random_639				random	3620	3280	1619	1809	530	1753	1234	629	1036.5	117	0.443290179321894	0.185807317949934
random_639^En08	SE	En08	random_639				random	3546	2814	1324	1671	687	1872	1243	965	1191.75	144	0.887872297424948	0.130775886541
random_639^En09	SE	En09	random_639				random	7716	6277	3203	4342	3071	10347	6818	3431	5916.75	571	2.08799539474569	0.15400930659283
random_639^En05	SE	En05	random_639				random	1131	961	563	649	321	530	934	233	504.5	59	1.14158988420169	0.33005693755148
random_639^En15	SE	En15	random_639				random	1130	646	336	515	303	920	332	846	600.25	61	1.92833758789719	0.337354294299755
random_639^En02	SE	En02	random_639				random	3527	2879	1610	2047	392	840	810	919	740.25	84	-0.00161239907540087	0.230197515306095
random_639^En17	SE	En17	random_639				random	2139	1663	805	1149	1567	3267	2668	2620	2530.5	243	3.11312217887415	0.156248346379058
random_639^En11	SE	En11	random_639				random	1595	1038	545	891	478	968	843	603	723	80	1.43050862535043	0.178090210251144
random_639^En01	SE	En01	random_639				random	5641	4027	2535	2801	466	1571	1748	1157	1235.5	128	0.121141941583179	0.229652216129492
random_639^En20	SE	En20	random_639				random	3229	2399	1329	1570	3271	10890	7011	4774	6486.5	566	3.85385414962412	0.116804122499351
random_639^En07	SE	En07	random_639				random	3092	3000	1663	1988	1192	2090	1722	1075	1519.75	155	1.18632349464293	0.165880820873821
random_64^En19	SE	En19	random_64				random	2285	1504	857	989	1916	7386	5130	3030	4365.5	332	3.87123671934868	0.167386776100085
random_64^En10	SE	En10	random_64				random	6410	5283	3218	3205	2574	8086	5845	4821	5331.5	597	2.28338026970097	0.131820776566136
random_64^En21	SE	En21	random_64				random	1956	1319	810	872	1564	6421	3661	2804	3612.5	346	3.7716797126647	0.166787463514846
random_64^En18	SE	En18	random_64				random	267	254	126	163	408	320	385	398	377.75	48	3.32296082496616	0.340510015316594
random_64^En03	SE	En03	random_64				random	3424	2651	1440	1768	315	4550	913	1237	1753.75	105	1.21809412992067	0.540879438130599
random_64^En13	SE	En13	random_64				random	3677	3135	1653	1791	1670	4608	3250	2255	2945.75	282	2.25396066587847	0.111972540482759
random_64^En14	SE	En14	random_64				random	643	419	371	379	327	1004	349	572	563	53	2.34342513880864	0.280246093326984
random_64^En12	SE	En12	random_64				random	8236	6066	3632	4305	3077	10636	6572	5360	6411.25	724	2.22062734985332	0.118802431325733
random_64^En04	SE	En04	random_64				random	5045	3841	2252	2885	1312	4432	1451	1303	2124.5	212	1.04377952624285	0.215322219573632
random_64^En06	SE	En06	random_64				random	3210	2790	1485	1462	904	3078	1744	1356	1770.5	193	1.51319090434979	0.156262379595931
random_64^En08	SE	En08	random_64				random	3441	2515	1161	1607	1819	3010	1813	1879	2130.25	242	2.1010933805697	0.182442147338103
random_64^En09	SE	En09	random_64				random	7922	5394	3135	3682	4112	11887	8763	5838	7650	848	2.79327055157713	0.0987047228559445
random_64^En05	SE	En05	random_64				random	1128	935	505	625	507	932	489	554	620.5	66	1.5882687152895	0.196264364455159
random_64^En15	SE	En15	random_64				random	676	539	292	437	256	1038	902	555	687.75	59	2.59453143802052	0.249823843852431
random_64^En02	SE	En02	random_64				random	3367	2783	1543	1714	836	1340	1077	496	937.25	97	0.542763621055903	0.224995570268337
random_64^En17	SE	En17	random_64				random	2394	1494	734	945	2241	5644	4390	2710	3746.25	297	3.76500068172705	0.141684669714043
random_64^En11	SE	En11	random_64				random	1316	1005	758	768	451	897	1141	895	846	87	1.75704693797093	0.2421356331944
random_64^En01	SE	En01	random_64				random	5280	4129	2620	2852	865	1912	1478	1588	1460.75	172	0.498160546249365	0.165391986183095
random_64^En20	SE	En20	random_64				random	2721	2224	1543	1565	5099	19846	12371	8267	11395.75	759	4.90081555276533	0.14604647879984
random_64^En07	SE	En07	random_64				random	4036	2754	1687	1975	770	6312	1441	1632	2538.75	162	1.67776717992086	0.317557869842287
random_640^En19	SE	En19	random_640				random	554	449	396	298	1433	689	1071	1698	1222.75	76	3.99683315601113	0.399936657466096
random_640^En10	SE	En10	random_640				random	1549	1582	715	807	537	1355	919	535	836.5	95	1.38175020556641	0.183540920986935
random_640^En21	SE	En21	random_640				random	373	343	275	177	263	1334	1113	865	893.75	83	3.7882000061371	0.317815047607991
random_640^En03	SE	En03	random_640				random	794	714	550	544	102	334	126	249	202.75	25	-0.0407433666285912	0.334330518394183
random_640^En13	SE	En13	random_640				random	892	809	444	545	238	2066	540	304	787	62	1.93096568820815	0.386422007889501
random_640^En14	SE	En14	random_640				random	173	145	100	101	0	134	128	106	92	11	NA	NA
random_640^En12	SE	En12	random_640				random	2382	1747	1063	1312	641	2294	3370	1541	1961.5	169	2.3176044222022	0.284790467064383
random_640^En04	SE	En04	random_640				random	1491	1138	697	741	651	510	351	371	470.75	47	0.936323463231315	0.348075565072835
random_640^En06	SE	En06	random_640				random	1104	649	460	591	413	266	236	196	277.75	33	0.721382488498475	0.395478781920457
random_640^En08	SE	En08	random_640				random	931	793	372	593	178	542	205	299	306	38	0.674182779924277	0.265387849016158
random_640^En09	SE	En09	random_640				random	2024	1402	947	1067	991	2365	1655	742	1438.25	137	2.05082000163167	0.200680707198956
random_640^En05	SE	En05	random_640				random	321	302	95	136	35	166	0	178	94.75	10	0.773374418190212	0.969325578417443
random_640^En15	SE	En15	random_640				random	238	175	58	67	18	437	71	57	145.75	10	NA	NA
random_640^En02	SE	En02	random_640				random	860	559	456	512	155	576	235	223	297.25	28	0.719854198651157	0.259258902394537
random_640^En17	SE	En17	random_640				random	841	394	194	176	98	833	736	422	522.25	54	2.57145629752374	0.424430132613971
random_640^En11	SE	En11	random_640				random	286	315	140	203	300	249	176	285	252.5	30	2.38652070161773	0.39474928813084
random_640^En01	SE	En01	random_640				random	1377	885	721	722	130	489	156	101	219	30	-0.512883534811962	0.324460532060683
random_640^En20	SE	En20	random_640				random	871	650	351	374	1008	4139	2576	1890	2403.25	185	4.37615118200074	0.184523554750848
random_640^En07	SE	En07	random_640				random	1007	674	464	422	211	326	476	319	333	43	0.982929540196264	0.270515630285967
random_642^En19	SE	En19	random_642				random	2218	1777	1106	1056	5313	5383	6069	2978	4935.75	394	4.06409046214997	0.238892205002701
random_642^En10	SE	En10	random_642				random	7831	6453	3714	4298	3760	11000	7450	7250	7365	731	2.54291589285811	0.125525402575799
random_642^En21	SE	En21	random_642				random	2019	1674	1138	1357	2726	7454	4719	3143	4510.5	406	3.75095459935964	0.133558074871434
random_642^En18	SE	En18	random_642				random	366	372	206	233	169	530	300	275	318.5	35	2.0688015458501	0.230471401209148
random_642^En03	SE	En03	random_642				random	4250	3003	1837	2067	873	2161	2037	1110	1545.25	170	0.98724636348364	0.152928294996585
random_642^En13	SE	En13	random_642				random	4423	3603	2034	2346	1486	6098	3921	2850	3588.75	353	2.2033399875037	0.159166497283883
random_642^En14	SE	En14	random_642				random	889	815	337	382	658	1415	465	434	743	68	2.43619154259114	0.295876943648249
random_642^En12	SE	En12	random_642				random	10509	7399	4548	5000	8550	13548	11714	7027	10209.75	1035	2.83535562933932	0.135832512150218
random_642^En04	SE	En04	random_642				random	6277	5276	3114	3015	750	2272	5707	1761	2622.5	193	1.06055092296288	0.493956285036148
random_642^En06	SE	En06	random_642				random	4563	3376	1661	1977	965	1974	1593	1167	1424.75	184	0.886562515577419	0.132375002513216
random_642^En08	SE	En08	random_642				random	3620	2766	1611	1959	1189	3325	2204	1527	2061.25	242	1.61226207876737	0.108319764067084
random_642^En09	SE	En09	random_642				random	9933	7370	3886	4474	3908	12712	8974	7812	8351.5	837	2.53217614492781	0.128744340603793
random_642^En05	SE	En05	random_642				random	1521	986	638	766	604	1185	1131	480	850	90	1.81958972689559	0.210005883888165
random_642^En15	SE	En15	random_642				random	748	681	363	378	274	2536	398	531	934.75	53	2.72938335492262	0.406805483314796
random_642^En02	SE	En02	random_642				random	3988	3137	2025	2385	824	2241	1021	689	1193.75	123	0.746909390373849	0.268554081625442
random_642^En17	SE	En17	random_642				random	2100	1710	1078	1326	2413	7270	3955	2476	4028.5	288	3.56927826385069	0.154649822460481
random_642^En11	SE	En11	random_642				random	2194	1138	759	874	694	1215	1065	697	917.75	93	1.60526879152145	0.199260840151993
random_642^En01	SE	En01	random_642				random	6818	5784	3039	3488	1187	2686	1459	1632	1741	191	0.371241868497397	0.144113044395263
random_642^En20	SE	En20	random_642				random	3272	2487	1627	1840	6168	21165	13434	10194	12740.25	943	4.91254196181052	0.116124928007504
random_642^En07	SE	En07	random_642				random	4887	3513	1934	2168	1639	2764	2740	1933	2269	199	1.50451493141559	0.146092404360184
random_644^En19	SE	En19	random_644				random	342	518	216	218	206	598	512	485	450.25	48	2.63677049739565	0.297148485105069
random_644^En10	SE	En10	random_644				random	1169	1288	604	812	622	1189	733	693	809.25	88	1.67474065434452	0.194964297311731
random_644^En21	SE	En21	random_644				random	285	333	154	191	350	913	1013	658	733.5	74	3.87486575455057	0.248785172932634
random_644^En03	SE	En03	random_644				random	928	674	308	377	235	292	216	361	276	37	0.996445926324442	0.324010014445911
random_644^En13	SE	En13	random_644				random	736	448	456	291	462	738	1228	185	653.25	58	2.55853946972238	0.414104207508064
random_644^En12	SE	En12	random_644				random	2139	1288	917	638	1321	2823	1272	869	1571.25	138	2.51466583717458	0.260044229710404
random_644^En04	SE	En04	random_644				random	1389	929	480	697	148	798	601	331	469.5	48	0.895444732319988	0.281385156829592
random_644^En06	SE	En06	random_644				random	712	482	271	325	288	676	472	159	398.75	48	1.75653906902506	0.295792164218191
random_644^En08	SE	En08	random_644				random	597	493	276	350	103	342	273	376	273.5	30	1.22898528020574	0.334760448355768
random_644^En09	SE	En09	random_644				random	1706	1442	514	850	1042	1836	1529	1106	1378.25	147	2.53956001291226	0.189848366300309
random_644^En05	SE	En05	random_644				random	148	129	116	111	65	39	35	115	63.5	12	1.02055983452236	0.656057873090751
random_644^En15	SE	En15	random_644				random	117	62	26	61	144	183	101	142	142.5	12	NA	NA
random_644^En02	SE	En02	random_644				random	671	509	365	326	169	155	61	108	123.25	17	-0.0495245524555599	0.443406671562661
random_644^En17	SE	En17	random_644				random	288	440	156	149	460	590	481	693	556	43	3.51941628496931	0.335165273873639
random_644^En11	SE	En11	random_644				random	187	318	147	129	81	474	224	113	223	16	1.97499428460727	0.415379640548983
random_644^En01	SE	En01	random_644				random	856	1229	559	575	221	215	466	135	259.25	32	0.178562250213735	0.387345946193844
random_644^En20	SE	En20	random_644				random	754	431	301	339	1312	3055	2024	1245	1909	140	4.39961213693579	0.163884117646303
random_644^En07	SE	En07	random_644				random	662	508	331	304	322	576	695	140	433.25	45	1.90142245705741	0.360276152010731
random_645^En19	SE	En19	random_645				random	3814	2438	1769	1852	2828	14332	5321	7077	7389.5	416	3.77461895719209	0.216235407368199
random_645^En10	SE	En10	random_645				random	12964	10256	5659	6544	5389	9598	6855	6668	7127.5	689	1.66853504067788	0.114936061148377
random_645^En21	SE	En21	random_645				random	3358	2580	1376	1605	1716	8175	3438	2353	3920.5	331	2.91319108222793	0.205163121139678
random_645^En18	SE	En18	random_645				random	956	509	297	414	544	1078	1016	663	825.25	88	2.88103819397217	0.194868524911762
random_645^En03	SE	En03	random_645				random	7169	5049	2971	3630	1792	5110	2757	3558	3304.25	303	1.37641379609988	0.163419174647274
random_645^En13	SE	En13	random_645				random	7151	5539	3259	3446	2770	5621	4181	3875	4111.75	415	1.73606446126268	0.110132839051066
random_645^En14	SE	En14	random_645				random	1797	1059	589	547	461	1234	686	400	695.25	71	1.38400937687511	0.233546199484536
random_645^En12	SE	En12	random_645				random	15338	11481	6642	8492	6668	21213	10604	8901	11846.5	1073	2.16946336347679	0.108687588739581
random_645^En04	SE	En04	random_645				random	10992	7720	4295	4872	3228	6200	5100	3019	4386.75	438	1.2475303846134	0.124130859765703
random_645^En06	SE	En06	random_645				random	6990	5153	2978	3937	1618	3315	2601	1894	2357	269	0.854020341164854	0.105667347283483
random_645^En08	SE	En08	random_645				random	6512	4708	2810	3310	2973	3479	3038	4062	3388	298	1.72088033428906	0.221638192569395
random_645^En09	SE	En09	random_645				random	14383	10506	6416	7547	7521	13823	10781	13492	11404.25	1064	2.42627633271686	0.155801239717508
random_645^En05	SE	En05	random_645				random	2571	1621	936	1055	1445	2766	1637	1256	1776	116	2.36903325764194	0.172548001751034
random_645^En15	SE	En15	random_645				random	1278	1034	580	630	729	1605	1785	1684	1450.75	118	2.99623498151083	0.227367895380675
random_645^En02	SE	En02	random_645				random	6915	4897	2928	3552	2264	2799	1335	1761	2039.75	193	0.810720224601079	0.254733991168828
random_645^En17	SE	En17	random_645				random	3619	2853	1663	1844	2003	8032	4598	2586	4304.75	343	2.89642705321299	0.172086363834977
random_645^En11	SE	En11	random_645				random	2675	2065	1095	1523	1274	2271	2812	1260	1904.25	146	2.10894543995126	0.199450645684119
random_645^En16	SE	En16	random_645				random	358	191	78	139	189	181	82	0	113	14	NA	NA
random_645^En01	SE	En01	random_645				random	11144	9242	4864	5939	1910	4066	2134	3030	2785	291	0.366244990282646	0.170342448342085
random_645^En20	SE	En20	random_645				random	5854	4290	2641	3480	6542	14807	13199	11081	11407.25	989	3.78826798277681	0.119786444649433
random_645^En07	SE	En07	random_645				random	6652	5460	3260	3315	2632	4775	3385	3106	3474.5	320	1.50700153982652	0.127081072766544
random_646^En19	SE	En19	random_646				random	554	479	200	399	667	2790	1469	1193	1529.75	135	4.1073202870706	0.227386104876296
random_646^En10	SE	En10	random_646				random	2518	1852	1177	1115	1420	2116	1646	1507	1672.25	188	2.12694723971405	0.179974974017684
random_646^En21	SE	En21	random_646				random	674	440	280	249	1377	1711	1720	1083	1472.75	125	4.27506856078891	0.229270374285599
random_646^En18	SE	En18	random_646				random	111	80	29	88	167	502	219	38	231.5	17	NA	NA
random_646^En03	SE	En03	random_646				random	1033	1014	607	645	855	1172	879	893	949.75	86	2.37381687372726	0.22286673009077
random_646^En13	SE	En13	random_646				random	1484	1000	468	705	619	1662	1598	735	1153.5	105	2.48903638007355	0.208885489618957
random_646^En14	SE	En14	random_646				random	348	277	116	168	41	489	66	57	163.25	18	NA	NA
random_646^En12	SE	En12	random_646				random	3296	2275	1517	1731	1974	4060	3170	2888	3023	338	2.66410328923131	0.126213091729364
random_646^En04	SE	En04	random_646				random	1782	1601	759	976	1685	5408	1927	1282	2575.5	177	3.17142128238635	0.239943961073848
random_646^En06	SE	En06	random_646				random	1059	801	723	583	1249	882	920	590	910.25	89	2.46569161386252	0.352571146942352
random_646^En08	SE	En08	random_646				random	1473	856	575	494	268	1162	1467	538	858.75	87	1.96046486163312	0.326215576296832
random_646^En09	SE	En09	random_646				random	2741	1783	1326	1253	1410	3299	2229	1207	2036.25	220	2.23853129712082	0.172187608594207
random_646^En05	SE	En05	random_646				random	443	280	143	152	101	757	208	582	412	37	2.91657206410975	0.446082781390778
random_646^En15	SE	En15	random_646				random	361	179	97	117	190	534	318	232	318.5	24	NA	NA
random_646^En02	SE	En02	random_646				random	1173	1115	441	625	2204	722	386	214	881.5	48	2.66969000467293	0.855644196157117
random_646^En17	SE	En17	random_646				random	912	721	277	282	404	1529	1166	335	858.5	70	2.82890938483951	0.324158061710903
random_646^En11	SE	En11	random_646				random	502	395	263	292	197	1116	546	95	488.5	43	2.26516732753519	0.440923945792079
random_646^En01	SE	En01	random_646				random	2472	1397	1113	1201	799	1731	1311	834	1168.75	116	1.47929348876768	0.163815332314509
random_646^En20	SE	En20	random_646				random	1040	1078	427	487	1703	4699	3584	2740	3181.5	269	4.42778254315877	0.164555266256074
random_646^En07	SE	En07	random_646				random	1639	1178	681	646	598	1082	1261	492	858.25	90	1.69895054945736	0.236972128061555
random_647^En19	SE	En19	random_647				random	2029	1971	922	1113	1846	6734	7527	3485	4898	373	3.93139474895163	0.224302066383871
random_647^En10	SE	En10	random_647				random	8682	5949	3589	4379	3431	6748	5514	4098	4947.75	554	1.79059027479191	0.0956264705094799
random_647^En21	SE	En21	random_647				random	1937	1526	821	900	3707	9642	6780	5410	6384.75	576	4.77281768068889	0.089555616228249
random_647^En18	SE	En18	random_647				random	502	240	204	246	201	306	551	376	358.5	41	2.47963905585917	0.336083190037461
random_647^En03	SE	En03	random_647				random	4337	2951	1817	2336	1061	2048	1209	1086	1351	145	0.795976802395779	0.154458406720604
random_647^En13	SE	En13	random_647				random	4481	3198	2045	2172	5664	4409	3455	2194	3930.5	318	2.78972218879298	0.42784539972043
random_647^En14	SE	En14	random_647				random	808	471	295	323	154	572	442	179	336.75	46	1.32912584484476	0.281341870523794
random_647^En12	SE	En12	random_647				random	8937	7939	4464	5326	4417	13359	10114	7824	8928.5	953	2.53150577142689	0.11646638231824
random_647^En04	SE	En04	random_647				random	5947	4542	2591	3000	4229	2758	2607	1269	2715.75	216	1.55003474938889	0.490552667066777
random_647^En06	SE	En06	random_647				random	3904	2767	1824	2200	808	1629	2341	1896	1668.5	189	1.21857918702539	0.245707862771191
random_647^En08	SE	En08	random_647				random	3477	3120	1780	2150	1548	3616	2982	1401	2386.75	275	1.76388060953704	0.160198982563435
random_647^En09	SE	En09	random_647				random	10007	6304	3451	4088	4537	10702	8104	5666	7252.25	806	2.461496248422	0.0993807247596649
random_647^En05	SE	En05	random_647				random	1277	988	566	569	253	635	712	728	582	61	1.4164185376833	0.288893160850036
random_647^En15	SE	En15	random_647				random	800	687	501	450	401	951	733	456	635.25	61	2.00626709682635	0.188432228455707
random_647^En02	SE	En02	random_647				random	4107	3332	1814	2377	604	5053	1134	689	1870	113	0.946874654639298	0.363820653023867
random_647^En17	SE	En17	random_647				random	2584	1806	952	1160	1331	5923	3702	2175	3282.75	263	3.19307252556599	0.191443365962507
random_647^En11	SE	En11	random_647				random	1770	1203	660	657	676	728	559	733	674	77	1.40230651442265	0.279276706222977
random_647^En01	SE	En01	random_647				random	6355	5125	3001	3121	825	1816	1524	1136	1325.25	167	0.00460468929726372	0.119838721813677
random_647^En20	SE	En20	random_647				random	3346	2926	1492	1759	7503	21883	16650	9294	13832.5	986	5.11173262888492	0.114530891077958
random_647^En07	SE	En07	random_647				random	4892	3257	1804	1983	879	3102	2105	1300	1846.5	181	1.1410077691929	0.165030937265683
random_649^En19	SE	En19	random_649				random	228	204	94	272	212	827	459	665	540.75	38	3.63896163917285	0.370855923235268
random_649^En10	SE	En10	random_649				random	1495	993	627	654	230	845	3112	794	1245.25	81	2.53761334624455	0.64637292660997
random_649^En21	SE	En21	random_649				random	409	219	104	139	361	912	640	482	598.75	64	3.82602865531657	0.222638318394336
random_649^En03	SE	En03	random_649				random	670	624	282	474	170	952	362	294	444.5	32	1.53384024009134	0.300854890570629
random_649^En13	SE	En13	random_649				random	767	347	329	340	201	577	1283	285	586.5	32	2.49391705940595	0.419340485134218
random_649^En12	SE	En12	random_649				random	1421	1026	558	686	651	1701	1472	752	1144	136	2.42623601177236	0.171513554630933
random_649^En04	SE	En04	random_649				random	1029	714	450	383	47	309	231	77	166	18	-0.376408404007198	0.384918601541817
random_649^En06	SE	En06	random_649				random	681	581	289	383	140	412	105	193	212.5	24	0.621316585438492	0.33507492869335
random_649^En08	SE	En08	random_649				random	617	454	253	330	225	421	107	148	225.25	28	1.01252231000914	0.37780588992965
random_649^En09	SE	En09	random_649				random	1397	1082	530	843	523	1304	1017	1058	975.5	118	2.06415974658057	0.200925759063905
random_649^En05	SE	En05	random_649				random	222	172	100	92	67	181	175	161	146	13	2.04094128252013	0.35485930093208
random_649^En02	SE	En02	random_649				random	569	412	314	411	99	147	80	123	112.25	14	-0.187685945555828	0.349781575477684
random_649^En17	SE	En17	random_649				random	346	365	152	228	121	642	479	385	406.75	41	2.68948449037023	0.320299063173139
random_649^En01	SE	En01	random_649				random	1084	861	387	467	101	240	70	34	111.25	16	-0.870592679450606	0.430604464647042
random_649^En20	SE	En20	random_649				random	429	520	284	233	726	2540	1314	1519	1524.75	143	4.30535281957353	0.235925921979703
random_649^En07	SE	En07	random_649				random	820	570	129	327	165	611	170	382	332	28	1.50964390787982	0.406871229659079
random_65^En19	SE	En19	random_65				random	222	154	111	95	63	491	489	522	391.25	34	NA	NA
random_65^En10	SE	En10	random_65				random	667	499	238	281	241	1355	345	209	537.5	41	2.27115920582266	0.372777771751369
random_65^En21	SE	En21	random_65				random	193	145	62	114	181	96	121	184	145.5	20	NA	NA
random_65^En03	SE	En03	random_65				random	276	305	124	166	35	304	10	229	144.5	15	1.20159619266559	0.737956210456888
random_65^En13	SE	En13	random_65				random	416	294	172	171	483	935	177	136	432.75	37	2.95478859931058	0.469110683792476
random_65^En12	SE	En12	random_65				random	1049	721	388	435	204	886	457	260	451.75	53	1.2717443184605	0.252663387155533
random_65^En04	SE	En04	random_65				random	571	510	281	317	188	298	23	68	144.25	13	0.290658855443206	0.594561715373968
random_65^En06	SE	En06	random_65				random	315	181	186	237	126	654	66	76	230.5	19	1.60849995083719	0.558434462609022
random_65^En08	SE	En08	random_65				random	360	180	219	164	0	63	187	226	119	14	0.908798790629065	0.93641747983437
random_65^En09	SE	En09	random_65				random	867	589	365	364	470	741	954	419	646	68	2.42763058739307	0.243650009004357
random_65^En02	SE	En02	random_65				random	332	249	111	294	37	291	35	23	96.5	11	0.0528655725695846	0.657433883580664
random_65^En17	SE	En17	random_65				random	158	165	86	149	58	344	431	306	284.75	25	NA	NA
random_65^En01	SE	En01	random_65				random	377	311	216	351	176	174	134	142	156.5	17	0.917507606252568	0.38507778566123
random_65^En20	SE	En20	random_65				random	379	187	113	174	341	1674	1318	1006	1084.75	79	4.80162153991164	0.287367079088421
random_65^En07	SE	En07	random_65				random	347	213	96	230	1	455	208	222	221.5	16	1.76392184237077	0.799278714838311
random_650^En19	SE	En19	random_650				random	4818	3098	2210	2066	3970	9609	6659	5073	6327.75	578	3.30663082046528	0.102522736903861
random_650^En10	SE	En10	random_650				random	14193	11854	6583	7247	6801	16175	11204	7775	10488.75	1110	2.09136556208985	0.0735750918298205
random_650^En21	SE	En21	random_650				random	4109	2790	1718	1804	4613	10973	8131	4917	7158.5	684	3.75349516219156	0.10482620163963
random_650^En18	SE	En18	random_650				random	1042	516	434	456	277	1312	984	697	817.5	77	2.49615831986285	0.267366304400407
random_650^En03	SE	En03	random_650				random	8805	5872	3510	4447	1720	4230	2980	2595	2881.25	295	0.893925423178441	0.102992058554966
random_650^En13	SE	En13	random_650				random	8062	6548	3593	4268	3116	7553	4122	3534	4581.25	470	1.6065354111059	0.106645495756993
random_650^En14	SE	En14	random_650				random	1627	915	714	828	506	1921	1028	524	994.75	94	1.79735059983124	0.235791881160685
random_650^En12	SE	En12	random_650				random	19828	14016	8026	9776	8569	28618	13688	19747	17655.5	1593	2.62354893243466	0.164090047579879
random_650^En04	SE	En04	random_650				random	11409	8889	5159	6680	1743	5611	3012	3233	3399.75	312	0.550050443399421	0.139499799447156
random_650^En06	SE	En06	random_650				random	7644	6855	3924	4172	1303	3251	4526	2922	3000.5	303	0.938962928940737	0.222121416290082
random_650^En08	SE	En08	random_650				random	7635	5148	3532	3703	1981	4168	3775	4224	3537	364	1.43120036461225	0.185575874967785
random_650^En09	SE	En09	random_650				random	17488	13084	8016	8531	6796	23631	14606	13088	14530.25	1454	2.37079496826959	0.118041297889661
random_650^En05	SE	En05	random_650				random	2150	1953	1039	1458	393	2500	1576	862	1332.75	120	1.40629625127748	0.273708004301075
random_650^En15	SE	En15	random_650				random	1700	1391	840	739	591	1662	721	1560	1133.5	82	1.99406195147402	0.288934404560415
random_650^En02	SE	En02	random_650				random	6964	6069	3691	4365	808	3350	1827	1293	1819.5	183	0.0743813750238784	0.175035965495234
random_650^En17	SE	En17	random_650				random	4090	3727	2078	2531	3824	8446	5152	3953	5343.75	466	2.98791250536228	0.116089971613265
random_650^En11	SE	En11	random_650				random	3846	2505	1667	1759	1577	1867	736	1189	1342.25	142	1.13897844020245	0.304444578470771
random_650^En01	SE	En01	random_650				random	12209	9854	5381	6479	2078	4504	2931	2109	2905.5	288	0.236319447604969	0.102567659313682
random_650^En20	SE	En20	random_650				random	6427	5312	2819	3522	10232	30126	22706	15767	19707.75	1594	4.43951785972487	0.0917058777865478
random_650^En07	SE	En07	random_650				random	9032	6403	3311	3927	1474	4918	3405	3007	3201	305	1.03799635026572	0.150759696684313
random_651^En19	SE	En19	random_651				random	1340	834	729	513	633	2003	1639	1085	1340	141	2.80236274787897	0.215650572293023
random_651^En10	SE	En10	random_651				random	3723	3372	1912	2043	2335	5756	3166	2312	3392.25	350	2.36033379264111	0.138115850848104
random_651^En21	SE	En21	random_651				random	1158	792	524	566	883	1578	1856	1105	1355.5	139	3.07929074611031	0.186509863225902
random_651^En18	SE	En18	random_651				random	216	166	128	120	117	521	532	237	351.75	31	3.28603139618588	0.337861652008951
random_651^En03	SE	En03	random_651				random	2260	1472	1047	1160	480	746	508	775	627.25	76	0.678304644973191	0.249995960127029
random_651^En13	SE	En13	random_651				random	2473	1870	1065	1179	688	1687	1364	1149	1222	152	1.48107984358575	0.139044849754019
random_651^En14	SE	En14	random_651				random	532	335	126	219	321	126	305	128	220	26	1.7879077742314	0.489094940001979
random_651^En12	SE	En12	random_651				random	5288	3812	2464	2770	2801	9662	4613	2732	4952	477	2.50382139188568	0.174625306180005
random_651^En04	SE	En04	random_651				random	3583	2706	1598	1540	1827	3411	1679	458	1843.75	90	1.53069911479928	0.346811070421458
random_651^En06	SE	En06	random_651				random	2126	1663	915	1106	805	659	864	580	727	83	1.00074522894576	0.283929903622802
random_651^En08	SE	En08	random_651				random	1985	1612	960	1234	545	1487	1255	832	1029.75	121	1.32637986583962	0.151131014775518
random_651^En09	SE	En09	random_651				random	5544	3827	2076	2260	2963	7524	4476	3051	4503.5	407	2.57958286654404	0.121936551977175
random_651^En05	SE	En05	random_651				random	662	447	252	462	281	300	164	147	223	24	0.963768476721529	0.384520569663507
random_651^En15	SE	En15	random_651				random	490	330	186	208	308	414	315	293	332.5	37	2.38852768459662	0.253800088810903
random_651^En02	SE	En02	random_651				random	2247	1396	877	1348	370	1704	538	318	732.5	45	0.675633148540362	0.306609904626975
random_651^En17	SE	En17	random_651				random	1090	946	461	673	735	1013	810	652	802.5	87	2.14044407153485	0.214829737931943
random_651^En11	SE	En11	random_651				random	1049	421	268	451	253	960	288	305	451.5	40	1.59809616376845	0.323183692048306
random_651^En01	SE	En01	random_651				random	3352	2639	1289	1743	280	3585	1184	656	1426.25	95	0.939382169246808	0.378389055885907
random_651^En20	SE	En20	random_651				random	1812	1717	796	801	1817	6182	3673	2998	3667.5	344	3.7858989166304	0.158760024432311
random_651^En07	SE	En07	random_651				random	1959	1851	919	1226	298	2156	692	448	898.5	70	0.898091091519274	0.320525091758851
random_652^En19	SE	En19	random_652				random	230	173	62	65	99	264	212	592	291.75	30	3.64730991982471	0.512320538153326
random_652^En10	SE	En10	random_652				random	859	713	405	431	249	664	474	295	420.5	53	1.32850622269931	0.177735871321275
random_652^En21	SE	En21	random_652				random	300	166	74	113	145	673	557	730	526.25	43	4.05329758723989	0.382992036113588
random_652^En13	SE	En13	random_652				random	541	336	285	203	130	318	331	267	261.5	27	1.52117486893968	0.295673294600969
random_652^En12	SE	En12	random_652				random	1116	1025	486	585	567	1216	799	468	762.5	89	1.90357761068835	0.192127786614811
random_652^En04	SE	En04	random_652				random	987	579	309	328	149	519	328	211	301.75	32	0.995817020382995	0.247838001928484
random_652^En06	SE	En06	random_652				random	287	245	223	171	132	175	63	138	127	16	1.02856701225423	0.449987696110711
random_652^En08	SE	En08	random_652				random	260	226	129	178	79	255	59	265	164.5	21	1.65696352514108	0.498581558048307
random_652^En09	SE	En09	random_652				random	798	884	359	514	334	1023	628	430	603.75	66	1.82485212829543	0.204942062268465
random_652^En17	SE	En17	random_652				random	279	299	158	162	139	336	338	484	324.25	36	2.77475013422151	0.365294543497724
random_652^En01	SE	En01	random_652				random	560	351	326	299	88	313	249	70	180	16	0.590337705510514	0.372768384416314
random_652^En20	SE	En20	random_652				random	221	318	187	234	413	1883	1355	752	1100.75	96	4.31957594141327	0.291639169109343
random_652^En07	SE	En07	random_652				random	536	415	270	248	411	323	107	67	227	18	1.38241771913323	0.555914232368856
random_653^En19	SE	En19	random_653				random	1962	1231	950	1035	1590	3874	3644	2322	2857.5	282	3.38097085636253	0.155248509212635
random_653^En10	SE	En10	random_653				random	6856	5755	2972	3817	2719	5853	3452	6081	4526.25	372	1.95737621542152	0.216675968631088
random_653^En21	SE	En21	random_653				random	1641	1105	853	803	2152	4385	2572	2458	2891.75	306	3.69122603862415	0.153459411827294
random_653^En18	SE	En18	random_653				random	174	316	197	197	330	544	285	175	333.5	37	2.70001831747281	0.385232654662678
random_653^En03	SE	En03	random_653				random	3883	3039	1523	1808	1011	1404	1515	1074	1251	126	0.925228766845421	0.186376421248937
random_653^En13	SE	En13	random_653				random	4174	3048	2002	2311	2710	2436	2788	1824	2439.5	269	1.84931124478788	0.247997493979387
random_653^En14	SE	En14	random_653				random	931	500	271	310	281	565	446	269	390.25	47	1.63837363106048	0.234407543947895
random_653^En12	SE	En12	random_653				random	8171	6833	3552	4616	3776	12108	8628	4705	7304.25	721	2.38699201258431	0.131351863217764
random_653^En04	SE	En04	random_653				random	5756	4225	2278	2990	1577	2863	1951	1571	1990.5	196	0.968932278508627	0.136344404997559
random_653^En06	SE	En06	random_653				random	4089	2886	1360	1827	1158	2583	1446	1076	1565.75	166	1.20606845260219	0.164276004749427
random_653^En08	SE	En08	random_653				random	3179	2576	1561	1682	954	2137	1258	1199	1387	154	1.17207481142255	0.13581111970368
random_653^En09	SE	En09	random_653				random	7260	6414	3398	3890	2996	7713	5628	4158	5123.75	595	1.93656908486657	0.0888530456936994
random_653^En05	SE	En05	random_653				random	1371	1004	540	615	228	977	623	2598	1106.5	54	2.64793945156791	0.699789781027503
random_653^En15	SE	En15	random_653				random	710	532	306	322	505	951	424	314	548.5	49	2.37134283053352	0.271335534492823
random_653^En02	SE	En02	random_653				random	3174	2866	1541	1728	519	1241	1094	731	896.25	111	0.432498415726227	0.147601678856184
random_653^En17	SE	En17	random_653				random	2150	1459	1102	1038	834	2609	1192	697	1333	144	1.72563994535277	0.223639950462092
random_653^En11	SE	En11	random_653				random	1533	988	625	855	285	1381	704	785	788.75	77	1.47156826484554	0.252400987106032
random_653^En01	SE	En01	random_653				random	6578	4753	2548	3076	716	3353	1533	1755	1839.25	164	0.577155526102923	0.210950415403587
random_653^En20	SE	En20	random_653				random	3373	2501	1485	1470	4515	13051	11244	6752	8890.5	737	4.30787467784181	0.12748269052382
random_653^En07	SE	En07	random_653				random	4101	3060	1827	2145	2520	2522	2750	2041	2458.25	194	1.93545933287947	0.223178805908062
random_655^En19	SE	En19	random_655				random	945	1019	475	479	799	2119	1538	1028	1371	109	3.13064208154367	0.171370334465314
random_655^En10	SE	En10	random_655				random	2401	1763	1248	1595	612	2078	1398	1299	1346.75	143	1.42957999123072	0.192792440137373
random_655^En21	SE	En21	random_655				random	869	523	299	370	928	2188	1667	1127	1477.5	140	3.84480469506398	0.146660338025759
random_655^En18	SE	En18	random_655				random	143	179	112	87	50	631	89	48	204.5	15	NA	NA
random_655^En03	SE	En03	random_655				random	1588	1288	545	689	349	297	705	503	463.5	50	0.890400254270973	0.339789627021789
random_655^En13	SE	En13	random_655				random	1829	1406	750	807	538	2132	1317	705	1173	119	1.8623928147761	0.206026976234475
random_655^En14	SE	En14	random_655				random	296	207	94	137	105	246	87	80	129.5	17	1.4010293821494	0.385969715997524
random_655^En12	SE	En12	random_655				random	3627	2575	1631	1609	1279	2909	3784	1795	2441.75	223	2.07833464163259	0.204514372905166
random_655^En04	SE	En04	random_655				random	2428	1742	980	1067	427	749	906	781	715.75	76	0.814116154084484	0.223978438542333
random_655^En06	SE	En06	random_655				random	1223	1137	733	782	362	864	645	489	590	68	1.09920008990002	0.169019979700056
random_655^En08	SE	En08	random_655				random	1085	1153	708	614	227	1347	449	501	631	58	1.19056649914158	0.301174776353027
random_655^En09	SE	En09	random_655				random	2968	2418	1697	1653	1227	3449	2352	1798	2206.5	250	1.93956931664223	0.134116006087316
random_655^En05	SE	En05	random_655				random	518	360	211	190	63	270	48	134	128.75	15	0.476999301697499	0.453129461935612
random_655^En15	SE	En15	random_655				random	252	217	235	179	92	279	149	385	226.25	21	NA	NA
random_655^En02	SE	En02	random_655				random	1620	1105	625	871	128	326	486	93	258.25	34	-0.365022870712744	0.37016178267238
random_655^En17	SE	En17	random_655				random	521	611	255	458	492	1111	892	860	838.75	83	3.0934315503743	0.234659423116441
random_655^En11	SE	En11	random_655				random	626	432	305	297	133	941	286	252	403	33	1.69086364173495	0.344615256534485
random_655^En01	SE	En01	random_655				random	1967	1632	1101	1248	252	387	211	391	310.25	39	-0.482966713358053	0.286767092704837
random_655^En20	SE	En20	random_655				random	1098	1046	434	659	1565	6133	3833	2886	3604.25	280	4.44291805208362	0.178720272753563
random_655^En07	SE	En07	random_655				random	1494	1179	684	872	422	1027	982	704	783.75	69	1.4466908741732	0.176552232675416
random_659^En19	SE	En19	random_659				random	735	753	375	357	1462	1724	1679	1075	1485	123	3.81451004168463	0.241191463940047
random_659^En10	SE	En10	random_659				random	2968	2355	1299	1173	984	1624	1552	1458	1404.5	162	1.51741619992379	0.193205909922611
random_659^En21	SE	En21	random_659				random	622	545	330	284	666	2693	1183	1254	1449	143	3.90980614344374	0.217927690013557
random_659^En18	SE	En18	random_659				random	39	174	41	103	58	243	229	137	166.75	19	NA	NA
random_659^En03	SE	En03	random_659				random	1489	1065	741	568	363	265	459	232	329.75	42	0.42768454345183	0.345192619766181
random_659^En13	SE	En13	random_659				random	1170	830	783	617	885	1516	953	558	978	110	2.24123016080322	0.258103929872589
random_659^En14	SE	En14	random_659				random	207	137	158	99	118	734	78	34	241	14	NA	NA
random_659^En12	SE	En12	random_659				random	3198	2807	1267	1749	995	2835	2700	1743	2068.25	247	1.83015779431359	0.174338474711815
random_659^En04	SE	En04	random_659				random	2007	1928	1081	1141	467	808	535	201	502.75	63	0.119056475257558	0.29368208629639
random_659^En06	SE	En06	random_659				random	1706	1204	588	705	384	1595	914	473	841.5	71	1.5103904674385	0.232298094630676
random_659^En08	SE	En08	random_659				random	1309	1007	479	631	473	270	1068	494	576.25	54	1.49537301152422	0.396867973493099
random_659^En09	SE	En09	random_659				random	2852	2238	1109	1707	863	3056	3227	2116	2315.5	221	2.28480019588143	0.228627434443838
random_659^En05	SE	En05	random_659				random	478	275	228	277	64	115	150	353	170.5	22	1.09114001171375	0.521081793036119
random_659^En15	SE	En15	random_659				random	513	146	124	198	66	187	41	185	119.75	15	NA	NA
random_659^En02	SE	En02	random_659				random	1486	1069	525	785	182	486	271	191	282.5	33	-0.0776702532342432	0.201364885805317
random_659^En17	SE	En17	random_659				random	968	772	379	443	739	1173	1063	556	882.75	100	2.72826707658275	0.211579191553312
random_659^En11	SE	En11	random_659				random	843	456	275	326	89	417	30	164	175	20	0.293656083020542	0.531541710934583
random_659^En01	SE	En01	random_659				random	2608	1719	980	1173	696	797	308	330	532.75	55	0.355057757255796	0.349408549260638
random_659^En20	SE	En20	random_659				random	1263	1267	600	662	1949	6468	4334	2928	3919.75	294	4.31186367105925	0.150781002560056
random_659^En07	SE	En07	random_659				random	1597	1281	525	770	540	824	874	517	688.75	77	1.3780811843409	0.213727873296539
random_66^En19	SE	En19	random_66				random	2139	1367	684	1056	1895	4575	3151	2187	2952	269	3.4607174858628	0.135549102243514
random_66^En10	SE	En10	random_66				random	6498	4331	2891	3334	1105	3781	3439	1704	2507.25	264	1.02244198037101	0.185565091733026
random_66^En21	SE	En21	random_66				random	1252	1368	554	796	2116	4479	2011	1917	2630.75	252	3.70780837917595	0.20590713843826
random_66^En18	SE	En18	random_66				random	311	435	142	221	186	350	362	189	271.75	34	NA	NA
random_66^En03	SE	En03	random_66				random	3136	1947	1376	1651	521	1577	1748	632	1119.5	111	0.93388249397344	0.246146912026583
random_66^En13	SE	En13	random_66				random	3807	2877	1284	1644	1072	7301	2743	2964	3520	265	2.63649208904832	0.261166968244585
random_66^En14	SE	En14	random_66				random	597	480	270	233	316	2393	85	385	794.75	27	2.98877611816995	0.760033886281135
random_66^En12	SE	En12	random_66				random	7345	5070	3018	4412	3003	6053	4704	4502	4565.5	509	1.87801572783806	0.132976567786095
random_66^En04	SE	En04	random_66				random	4982	3965	1925	2478	1432	3175	3133	2260	2500	156	1.51812699252174	0.146241356866678
random_66^En06	SE	En06	random_66				random	3487	2379	1294	1683	610	2425	1209	1091	1333.75	129	1.0812772031788	0.181544401624469
random_66^En08	SE	En08	random_66				random	3090	2129	1024	1407	527	3609	1933	424	1623.25	114	1.47421631962789	0.370555147071997
random_66^En09	SE	En09	random_66				random	6588	5316	2999	3043	2728	6340	4475	4875	4604.5	507	2.1087600093714	0.140154789068266
random_66^En05	SE	En05	random_66				random	920	536	354	406	173	745	298	312	382	39	1.26867690226327	0.258627770781832
random_66^En15	SE	En15	random_66				random	759	466	348	414	173	155	484	362	293.5	30	1.21435263585175	0.410875788316545
random_66^En02	SE	En02	random_66				random	3231	2419	1235	1404	216	1176	626	557	643.75	82	-0.0315519845616678	0.245822665219453
random_66^En17	SE	En17	random_66				random	2067	1465	941	910	955	2815	1301	1016	1521.75	143	2.18538103184413	0.178396907017121
random_66^En11	SE	En11	random_66				random	1186	930	433	722	512	1325	823	544	801	65	1.93250650211762	0.179814748882642
random_66^En01	SE	En01	random_66				random	5119	3647	2512	2528	595	1263	1025	1026	977.25	115	-0.0888396774934371	0.167151044937088
random_66^En20	SE	En20	random_66				random	2665	1808	1189	1180	5140	13129	11261	7586	9279	703	5.00522327255795	0.109613178452593
random_66^En07	SE	En07	random_66				random	3254	2034	1557	1735	1102	1896	2324	1032	1588.5	136	1.48307611988139	0.214236648315544
random_661^En19	SE	En19	random_661				random	201	73	68	117	193	418	678	29	329.5	28	NA	NA
random_661^En10	SE	En10	random_661				random	527	483	353	304	154	322	109	176	190.25	26	0.682864614691507	0.335069032794422
random_661^En21	SE	En21	random_661				random	174	144	94	82	62	130	79	158	107.25	11	NA	NA
random_661^En13	SE	En13	random_661				random	476	329	262	248	195	204	316	79	198.5	20	1.18212270007435	0.409413540013356
random_661^En12	SE	En12	random_661				random	792	665	375	504	324	631	269	432	414	42	1.41595614756321	0.266381157452555
random_661^En06	SE	En06	random_661				random	262	211	226	167	33	249	212	50	136	14	0.898599705634593	0.525889601661915
random_661^En08	SE	En08	random_661				random	204	264	93	106	1438	218	425	103	546	17	4.54509352690363	0.94037722287258
random_661^En09	SE	En09	random_661				random	548	549	345	277	75	290	291	209	216.25	28	0.793906155454698	0.330644868051502
random_661^En17	SE	En17	random_661				random	209	107	60	153	76	444	222	277	254.75	15	NA	NA
random_661^En01	SE	En01	random_661				random	540	488	235	267	101	253	89	93	134	17	0.252995392563176	0.325768489651261
random_661^En20	SE	En20	random_661				random	432	90	186	260	641	1205	643	619	777	76	3.95683065536264	0.374364591841808
random_661^En07	SE	En07	random_661				random	378	216	200	178	26	226	57	126	108.75	14	0.52632029092806	0.516472700415149
random_662^En19	SE	En19	random_662				random	2061	1786	815	1205	1803	4592	3269	2830	3123.5	284	3.36023015928129	0.129038821233402
random_662^En10	SE	En10	random_662				random	7564	6279	3184	4219	2653	8156	5920	4583	5328	608	1.97071814307506	0.118021476230948
random_662^En21	SE	En21	random_662				random	2191	1546	792	997	1414	3759	3516	3425	3028.5	304	3.45628672920321	0.200043776108047
random_662^En18	SE	En18	random_662				random	403	454	133	217	188	755	432	146	380.25	36	2.3559778679469	0.359054374366492
random_662^En03	SE	En03	random_662				random	3932	3029	1733	2335	1399	2714	1191	1482	1696.5	166	1.19030444305663	0.200578147486159
random_662^En13	SE	En13	random_662				random	4372	3290	1975	2342	2082	5305	3467	2235	3272.25	329	2.13860741502732	0.11060747753506
random_662^En14	SE	En14	random_662				random	668	504	357	400	391	719	308	192	402.5	44	1.624883993873	0.31918854799085
random_662^En12	SE	En12	random_662				random	10379	7690	4355	4813	4361	8849	7540	5615	6591.25	719	1.99274884947595	0.0918870625025441
random_662^En04	SE	En04	random_662				random	6211	4228	2839	3699	1527	2366	1120	815	1457	152	0.273989589512669	0.257987089692258
random_662^En06	SE	En06	random_662				random	4156	3514	1639	2192	703	2242	1556	1993	1623.5	169	1.0596166159036	0.22734147048318
random_662^En08	SE	En08	random_662				random	4140	2578	1924	1881	1123	2370	1745	1311	1637.25	198	1.19781818116047	0.1349340323278
random_662^En09	SE	En09	random_662				random	9432	6585	3797	4753	3593	7482	6283	4579	5484.25	646	1.82558605669075	0.0909003534670992
random_662^En05	SE	En05	random_662				random	1188	900	488	639	344	802	751	378	568.75	50	1.46735684879662	0.228973897464936
random_662^En15	SE	En15	random_662				random	795	592	343	458	293	1103	278	1108	695.5	57	2.51426459166479	0.400799717284362
random_662^En02	SE	En02	random_662				random	3778	3237	1880	1942	2863	2618	868	926	1818.75	100	1.48550538652872	0.54183038465017
random_662^En17	SE	En17	random_662				random	2397	1627	1017	1062	1660	3603	2485	2123	2467.75	214	2.94576330601628	0.11483873420477
random_662^En11	SE	En11	random_662				random	1717	1375	727	706	1423	1721	1010	1151	1326.25	96	2.53392770282394	0.259084472268649
random_662^En01	SE	En01	random_662				random	7017	5297	2917	3627	800	2926	2656	1576	1989.5	193	0.544086585357262	0.189076882223457
random_662^En20	SE	En20	random_662				random	3587	2441	1695	1921	4576	12412	11379	7412	8944.75	719	4.14816186292834	0.129172277292347
random_662^En07	SE	En07	random_662				random	4569	2973	1807	2139	553	2676	2014	1393	1659	184	1.00257041078575	0.22577720082056
random_663^En19	SE	En19	random_663				random	2041	1470	878	961	1627	3993	2026	2133	2444.75	241	3.12031949803975	0.143399002941377
random_663^En10	SE	En10	random_663				random	5955	4819	2636	3203	1728	3678	5376	1745	3131.75	309	1.4817620632179	0.233278751504538
random_663^En21	SE	En21	random_663				random	1769	1242	701	972	1220	3571	2297	1901	2247.25	216	3.1668891494476	0.129396986207241
random_663^En18	SE	En18	random_663				random	314	210	289	257	225	284	360	162	257.75	36	1.83471975524753	0.380788105087024
random_663^En03	SE	En03	random_663				random	3432	2705	1439	1814	563	980	818	836	799.25	100	0.313771960729548	0.176849441396666
random_663^En13	SE	En13	random_663				random	3678	3128	1654	1910	1063	2753	2103	1250	1792.25	192	1.31463333491316	0.128796096552576
random_663^En14	SE	En14	random_663				random	772	427	288	313	138	345	230	92	201.25	22	0.662585004698968	0.304438323378317
random_663^En12	SE	En12	random_663				random	7588	6499	3637	3870	2894	9322	4490	2470	4794	474	1.65666706973164	0.184672791776581
random_663^En04	SE	En04	random_663				random	5235	4040	2226	2534	616	1090	3809	877	1598	133	0.71609069689948	0.531350640435345
random_663^En06	SE	En06	random_663				random	3748	2757	1371	1746	1046	1556	1223	752	1144.25	135	0.867924484585368	0.201004631183305
random_663^En08	SE	En08	random_663				random	2959	2552	1321	1600	629	1267	1151	798	961.25	123	0.734917765486791	0.143150167761639
random_663^En09	SE	En09	random_663				random	7241	5236	3088	3871	2880	8453	4476	3329	4784.5	491	1.89554872844592	0.118368773959957
random_663^En05	SE	En05	random_663				random	1155	895	468	547	443	432	508	298	420.25	39	1.12840748153671	0.284290247383669
random_663^En15	SE	En15	random_663				random	547	554	286	564	375	366	99	218	264.5	30	1.07436352638719	0.46813821895794
random_663^En02	SE	En02	random_663				random	3090	2528	1369	1564	442	991	897	800	782.5	83	0.388251762199731	0.174183432833252
random_663^En17	SE	En17	random_663				random	2006	1567	929	1042	835	1825	906	602	1042	110	1.45731184481548	0.209703784007625
random_663^En11	SE	En11	random_663				random	1305	1159	594	674	228	969	429	571	549.25	61	1.04285633132086	0.252855897999919
random_663^En01	SE	En01	random_663				random	5375	4330	2295	2698	583	6608	1133	935	2314.75	129	0.896600756256135	0.546189526634252
random_663^En20	SE	En20	random_663				random	2894	2013	1120	1595	3603	6537	8234	5681	6013.75	528	3.9922675397588	0.171346275172256
random_663^En07	SE	En07	random_663				random	3047	2761	1652	1633	914	1715	1670	784	1270.75	127	1.00273514942045	0.190657744021071
random_664^En19	SE	En19	random_664				random	835	493	186	343	514	1561	618	493	796.5	76	3.03175602824208	0.271674382125373
random_664^En10	SE	En10	random_664				random	2198	1472	827	1011	457	1152	621	403	658.25	82	0.777932541135764	0.188583217819545
random_664^En21	SE	En21	random_664				random	484	213	263	247	335	1531	731	760	839.25	86	3.63657009115592	0.290880607899543
random_664^En18	SE	En18	random_664				random	119	64	52	70	57	280	167	123	156.75	14	NA	NA
random_664^En03	SE	En03	random_664				random	1133	634	335	521	96	633	205	102	259	25	0.283604914133179	0.388757977378645
random_664^En13	SE	En13	random_664				random	1235	683	485	378	424	2510	366	571	967.75	74	2.46953060560533	0.392206060030808
random_664^En12	SE	En12	random_664				random	2463	1763	1200	1079	716	1494	1619	1051	1220	150	1.49700444177071	0.182741736013384
random_664^En04	SE	En04	random_664				random	1400	1152	663	934	219	617	325	273	358.5	35	0.15438305045901	0.190181324602032
random_664^En06	SE	En06	random_664				random	1004	625	537	628	255	502	260	140	289.25	38	0.503760455521297	0.304201335892669
random_664^En08	SE	En08	random_664				random	1243	482	338	560	452	1101	155	199	476.75	53	1.4210860078035	0.461532829590444
random_664^En09	SE	En09	random_664				random	2413	1599	991	1084	888	2262	2075	1197	1605.5	163	2.11169836372842	0.155830864067448
random_664^En15	SE	En15	random_664				random	261	255	94	133	21	285	128	92	131.5	15	1.20432359400403	0.521381286070408
random_664^En02	SE	En02	random_664				random	1007	854	485	601	1027	386	316	222	487.75	40	1.63198500856669	0.514209327581441
random_664^En17	SE	En17	random_664				random	451	430	294	344	247	1432	770	660	777.25	57	3.09657648597516	0.2861618331003
random_664^En11	SE	En11	random_664				random	598	406	137	280	1097	255	155	272	444.75	24	3.06338523151248	0.835813155750904
random_664^En01	SE	En01	random_664				random	1293	1200	722	943	68	491	225	273	264.25	27	-0.417776639023098	0.339195464583119
random_664^En20	SE	En20	random_664				random	1098	577	526	466	1600	5492	3517	1792	3100.25	207	4.48632894259098	0.205568803620267
random_664^En07	SE	En07	random_664				random	899	894	534	542	312	717	472	497	499.5	43	1.33952778767345	0.200253036028466
random_665^En19	SE	En19	random_665				random	3244	2338	1260	1792	2124	4706	3967	3064	3465.25	334	2.92510353466054	0.118546810553686
random_665^En10	SE	En10	random_665				random	13160	9209	5419	6372	2048	7158	4945	4475	4656.5	537	0.957565808811095	0.147790429428534
random_665^En21	SE	En21	random_665				random	2812	2444	1263	1588	2834	5739	3770	2275	3654.5	389	3.09317278878779	0.152843183479788
random_665^En18	SE	En18	random_665				random	635	451	317	392	357	761	498	425	510.25	58	2.23258264842911	0.182631336611607
random_665^En03	SE	En03	random_665				random	6099	4828	2947	3256	1130	2015	2014	1439	1649.5	183	0.482551667072157	0.143403945583868
random_665^En13	SE	En13	random_665				random	7481	4972	3398	3694	2176	4290	3395	2897	3189.5	351	1.28508885971741	0.116380765638763
random_665^En14	SE	En14	random_665				random	1082	979	602	740	166	1068	298	631	540.75	52	1.071849420972	0.358619568563924
random_665^En12	SE	En12	random_665				random	15734	11509	6842	7844	6083	11756	9957	6401	8549.25	898	1.64874234707045	0.0939955077437695
random_665^En04	SE	En04	random_665				random	10744	7084	4533	4926	6391	6241	2290	2101	4255.75	302	1.37375684139086	0.506790089988127
random_665^En06	SE	En06	random_665				random	6633	5223	2961	3292	1446	2905	1673	1423	1861.75	214	0.576804900414004	0.13953775421191
random_665^En08	SE	En08	random_665				random	6043	4265	2405	2804	1694	2831	1517	1369	1852.75	216	0.850422011178267	0.190136107511188
random_665^En09	SE	En09	random_665				random	13614	10571	6127	6986	3516	10830	7960	4955	6815.25	739	1.38057535040501	0.107786385207452
random_665^En05	SE	En05	random_665				random	2341	1693	1065	1179	663	2039	484	399	896.25	76	0.943628877147498	0.323407665671624
random_665^En15	SE	En15	random_665				random	1220	1046	714	661	448	4714	603	754	1629.75	68	2.69886702473491	0.431573188181957
random_665^En02	SE	En02	random_665				random	5587	5125	3014	2950	620	2201	1567	3018	1851.5	163	0.700133917646073	0.323569824864404
random_665^En17	SE	En17	random_665				random	3879	2682	1736	1870	698	2350	1875	812	1433.75	166	0.955670273300687	0.200667846372553
random_665^En11	SE	En11	random_665				random	2511	2023	923	1384	365	1068	1366	922	930.25	108	0.996660464948091	0.260694512868139
random_665^En16	SE	En16	random_665				random	123	82	99	65	0	4	1	194	49.75	10	NA	NA
random_665^En01	SE	En01	random_665				random	10547	7712	4723	5286	3461	2742	1687	1283	2293.25	209	0.376355314519277	0.457428850238892
random_665^En20	SE	En20	random_665				random	5630	4103	2310	2806	6198	18812	12421	8496	11481.75	1011	3.88517116514596	0.0910763461155535
random_665^En07	SE	En07	random_665				random	6379	5469	2920	3403	1655	3631	2160	2351	2449.25	253	0.990236063652433	0.133878895832853
random_667^En19	SE	En19	random_667				random	386	185	138	199	330	426	305	422	370.75	34	3.07401532671918	0.313549446348644
random_667^En10	SE	En10	random_667				random	1331	975	558	628	211	1163	981	317	668	67	1.36773637372914	0.318132494873506
random_667^En21	SE	En21	random_667				random	449	215	130	86	277	688	352	294	402.75	43	3.22083675729125	0.318247105712027
random_667^En03	SE	En03	random_667				random	715	465	238	376	69	325	116	124	158.5	18	0.185190978735797	0.324841008578417
random_667^En13	SE	En13	random_667				random	894	641	262	299	281	728	347	341	424.25	47	1.68679193112313	0.244221720737254
random_667^En12	SE	En12	random_667				random	1417	988	711	764	422	914	930	622	722	81	1.45366040801023	0.184851594144118
random_667^En04	SE	En04	random_667				random	918	716	510	455	75	299	414	86	218.5	21	0.0290822423652921	0.408254359093486
random_667^En06	SE	En06	random_667				random	758	322	316	333	70	185	159	92	126.5	15	-0.0869124327553774	0.31233956410972
random_667^En08	SE	En08	random_667				random	700	706	306	360	146	847	163	251	351.75	35	1.15688724556054	0.377096350712059
random_667^En09	SE	En09	random_667				random	1562	960	652	751	240	2980	1054	696	1242.5	86	2.15359949394704	0.37293960405193
random_667^En02	SE	En02	random_667				random	707	486	301	386	202	73	160	2233	667	22	3.02788678474141	1.09468200540254
random_667^En17	SE	En17	random_667				random	498	283	194	293	513	308	189	60	267.5	22	1.99111060201238	0.570804143013029
random_667^En11	SE	En11	random_667				random	189	228	38	162	0	86	53	266	101.25	14	NA	NA
random_667^En01	SE	En01	random_667				random	1024	663	448	548	142	420	326	129	254.25	20	0.329599774070753	0.263546974323587
random_667^En20	SE	En20	random_667				random	590	475	327	393	543	2276	2138	1121	1519.5	128	3.93717183440085	0.251073271207984
random_667^En07	SE	En07	random_667				random	684	551	278	290	199	192	67	225	170.75	23	0.661482075380981	0.457568060187837
random_668^En19	SE	En19	random_668				random	1672	1713	806	886	1938	4903	2240	1914	2748.75	262	3.35250808981993	0.179684222587958
random_668^En10	SE	En10	random_668				random	6659	5576	2801	3510	1636	3023	4084	2276	2754.75	292	1.15147007802902	0.185499510124957
random_668^En21	SE	En21	random_668				random	1711	1485	851	713	1119	3141	2441	1652	2088.25	221	3.02121134785821	0.161571727800876
random_668^En18	SE	En18	random_668				random	377	260	202	165	179	649	393	411	408	37	2.86015265591288	0.261452894324006
random_668^En03	SE	En03	random_668				random	3534	2964	1320	1856	391	1214	860	748	803.25	96	0.172618865625132	0.173295831687342
random_668^En13	SE	En13	random_668				random	4097	2961	1776	1927	1411	2625	2169	2786	2247.75	251	1.765876045296	0.202578215752092
random_668^En14	SE	En14	random_668				random	580	659	252	304	212	223	401	93	232.25	28	1.00004268493913	0.410242818000204
random_668^En12	SE	En12	random_668				random	7211	5692	3892	4236	2659	7367	5517	2727	4567.5	438	1.62662787610825	0.14879287328722
random_668^En04	SE	En04	random_668				random	4813	3729	2254	2919	712	3078	1295	1610	1673.75	151	0.720197728856718	0.21276268940089
random_668^En06	SE	En06	random_668				random	3400	2685	1390	1831	664	1401	549	1013	906.75	104	0.526924760430134	0.245710593678624
random_668^En08	SE	En08	random_668				random	2736	2329	1422	1615	763	1882	1265	1018	1232	136	1.127537440118	0.124753868837546
random_668^En09	SE	En09	random_668				random	6890	5302	2956	3923	6936	7104	4950	3054	5511	480	2.47973801092955	0.358947850748654
random_668^En05	SE	En05	random_668				random	1023	922	498	691	158	471	458	198	321.25	38	0.461208905611666	0.252118644146098
random_668^En15	SE	En15	random_668				random	738	772	253	365	275	1001	336	47	414.75	39	1.39939798820488	0.518208868785127
random_668^En02	SE	En02	random_668				random	3957	3247	1488	1870	475	1030	684	871	765	86	0.0101706437095352	0.199100265980137
random_668^En17	SE	En17	random_668				random	1588	1409	807	1010	3510	2472	1338	813	2033.25	156	3.19924985341095	0.573930121642116
random_668^En11	SE	En11	random_668				random	1345	1063	632	624	919	1840	724	727	1052.5	79	2.31073444997888	0.240346331193046
random_668^En01	SE	En01	random_668				random	6015	3748	2247	2806	710	3308	779	1039	1459	124	0.35545621727293	0.273969639720916
random_668^En20	SE	En20	random_668				random	3061	2489	1619	1490	4576	13277	8498	6710	8265.25	667	4.18443493408937	0.106428169548882
random_668^En07	SE	En07	random_668				random	3511	2330	1631	1826	939	2254	1728	1419	1585	151	1.3160826408802	0.130470683466858
random_669^En19	SE	En19	random_669				random	705	612	295	240	475	1599	794	760	907	77	3.21523276209075	0.224627082273691
random_669^En10	SE	En10	random_669				random	2486	1746	1045	1210	2574	1780	1170	1078	1650.5	123	2.36577463801738	0.358363681819513
random_669^En21	SE	En21	random_669				random	464	366	257	232	339	1088	510	710	661.75	60	3.21616286937193	0.244019485062308
random_669^En03	SE	En03	random_669				random	1086	965	446	570	191	434	216	291	283	39	0.417998887239059	0.235973540557326
random_669^En13	SE	En13	random_669				random	1383	908	462	657	365	1617	750	444	794	76	1.7463622636715	0.246321690424586
random_669^En14	SE	En14	random_669				random	212	268	102	114	128	461	54	46	172.25	16	NA	NA
random_669^En12	SE	En12	random_669				random	3079	2205	1325	1658	1993	2261	2041	2481	2194	183	2.31094562419005	0.228907223609946
random_669^En04	SE	En04	random_669				random	2011	1573	975	876	298	553	424	661	484	55	0.411150421048914	0.272011738666913
random_669^En06	SE	En06	random_669				random	1009	944	547	587	183	485	684	322	418.5	48	0.928530846211279	0.282485221960025
random_669^En08	SE	En08	random_669				random	1631	877	615	671	239	251	440	410	335	50	0.483081480930436	0.323784084159393
random_669^En09	SE	En09	random_669				random	2405	1753	1214	1491	703	2306	1189	1834	1508	147	1.71342555345418	0.234328717722864
random_669^En05	SE	En05	random_669				random	570	336	164	218	126	392	59	43	155	18	0.738437429280038	0.537351633084717
random_669^En15	SE	En15	random_669				random	194	178	109	99	43	197	115	171	131.5	17	NA	NA
random_669^En02	SE	En02	random_669				random	1137	997	544	658	86	245	22	136	122.25	20	-0.967458073985117	0.489424247444131
random_669^En17	SE	En17	random_669				random	718	637	447	475	311	616	521	605	513.25	50	1.80673718147515	0.246379595362888
random_669^En11	SE	En11	random_669				random	441	431	185	373	24	122	179	747	268	23	1.62616058326532	0.931599591312788
random_669^En01	SE	En01	random_669				random	2350	1544	988	944	140	3008	177	378	925.75	44	0.841534709685475	0.787132687053667
random_669^En20	SE	En20	random_669				random	1085	875	339	539	1919	4301	2730	2022	2743	236	4.30987585861826	0.155913602101658
random_669^En07	SE	En07	random_669				random	1231	795	684	788	274	883	1023	367	636.75	62	1.29897350035964	0.289945587813391
random_67^En19	SE	En19	random_67				random	872	767	532	480	426	2466	1258	785	1233.75	102	2.92146529450147	0.265038569669312
random_67^En10	SE	En10	random_67				random	3222	2693	1239	1753	2136	2406	1993	1594	2032.25	199	2.02184190412425	0.22575161568083
random_67^En21	SE	En21	random_67				random	721	588	408	377	331	1725	1349	1038	1110.75	113	3.23577726739124	0.276416908794226
random_67^En18	SE	En18	random_67				random	70	155	66	84	106	417	138	125	196.5	19	NA	NA
random_67^En03	SE	En03	random_67				random	1559	1184	642	964	228	1298	601	259	596.5	54	0.802491719554212	0.307925924871785
random_67^En13	SE	En13	random_67				random	1576	1255	664	1065	709	1641	1195	1011	1139	113	1.9932109531086	0.15915617259885
random_67^En14	SE	En14	random_67				random	458	194	141	164	103	168	154	163	147	21	1.28947773438123	0.352963533618248
random_67^En12	SE	En12	random_67				random	3554	2944	1747	1910	1165	2743	2376	2093	2094.25	243	1.63896791974678	0.151311932597464
random_67^En04	SE	En04	random_67				random	2734	1891	1126	1310	580	919	525	700	681	83	0.551033037923273	0.220513326111693
random_67^En06	SE	En06	random_67				random	1858	1378	885	704	229	232	495	219	293.75	51	-0.242544683389422	0.326772065996237
random_67^En08	SE	En08	random_67				random	1453	915	561	670	330	1182	395	483	597.5	80	1.22589150834747	0.243336945059527
random_67^En09	SE	En09	random_67				random	3113	2526	1496	1699	995	3504	3827	2132	2614.5	267	2.25899437527929	0.218785918974838
random_67^En05	SE	En05	random_67				random	685	467	253	146	97	225	346	212	220	26	1.14679430189856	0.390320487395896
random_67^En15	SE	En15	random_67				random	173	385	125	117	109	353	257	263	245.5	25	2.3759070122708	0.394839838862689
random_67^En02	SE	En02	random_67				random	1787	1029	853	875	202	446	133	253	258.5	35	-0.434497363692334	0.307884553478403
random_67^En17	SE	En17	random_67				random	854	561	476	542	759	1209	2730	1114	1453	115	3.4920656505216	0.31549747405716
random_67^En11	SE	En11	random_67				random	551	468	356	447	524	364	205	255	337	30	1.62131549470246	0.430328368602278
random_67^En01	SE	En01	random_67				random	2643	2126	1109	1122	1043	698	214	479	608.5	54	0.582884218590142	0.456593549232115
random_67^En20	SE	En20	random_67				random	1166	1188	741	725	1678	5575	3899	2407	3389.75	289	4.00691794752034	0.169532041095078
random_67^En07	SE	En07	random_67				random	1608	1041	642	550	391	1117	1108	667	820.75	71	1.72015926369442	0.213623052943597
random_670^En19	SE	En19	random_670				random	92	155	44	81	169	476	609	168	355.5	31	NA	NA
random_670^En10	SE	En10	random_670				random	591	688	338	397	315	799	1210	457	695.25	76	2.57947114555097	0.301916539127408
random_670^En21	SE	En21	random_670				random	276	161	77	91	215	756	273	280	381	37	NA	NA
random_670^En03	SE	En03	random_670				random	187	276	184	101	92	347	157	5	150.25	17	1.29852752984187	0.740702405134162
random_670^En13	SE	En13	random_670				random	316	216	169	208	234	743	211	230	354.5	30	2.71149626221635	0.324937431347659
random_670^En12	SE	En12	random_670				random	1023	401	408	455	463	1351	692	488	748.5	80	2.48603224937456	0.250317413795553
random_670^En04	SE	En04	random_670				random	618	394	250	347	132	34	46	83	73.75	10	-0.396062118634372	0.594459493961787
random_670^En06	SE	En06	random_670				random	422	230	65	198	117	138	234	243	183	23	1.87031497946878	0.456758006920791
random_670^En08	SE	En08	random_670				random	268	355	140	92	108	323	118	73	155.5	17	1.36897937206982	0.44243792923507
random_670^En09	SE	En09	random_670				random	969	354	286	398	569	1072	434	577	663	80	2.68500592830101	0.299440851463264
random_670^En17	SE	En17	random_670				random	169	230	78	54	77	250	89	484	225	20	NA	NA
random_670^En11	SE	En11	random_670				random	69	128	38	82	0	271	138	131	135	15	NA	NA
random_670^En01	SE	En01	random_670				random	480	426	230	300	46	129	202	12	97.25	14	-0.289289270257012	0.59839311597321
random_670^En20	SE	En20	random_670				random	352	315	179	196	385	1509	1892	424	1052.5	58	4.19594922215145	0.348633320643535
random_670^En07	SE	En07	random_670				random	316	310	221	223	87	307	235	155	196	22	1.30243414535085	0.29840695956687
random_671^En19	SE	En19	random_671				random	469	603	283	238	498	1347	3486	318	1412.25	76	4.02480641000388	0.663199110325324
random_671^En10	SE	En10	random_671				random	1964	1464	821	1172	669	2183	2327	1137	1579	161	2.23895685983282	0.222163952555035
random_671^En21	SE	En21	random_671				random	743	320	231	244	383	1414	665	674	784	77	3.2853616703384	0.250142195208744
random_671^En18	SE	En18	random_671				random	154	77	29	78	23	0	65	102	47.5	10	NA	NA
random_671^En03	SE	En03	random_671				random	1067	949	565	830	488	455	67	164	293.5	27	0.41555347366265	0.532751006882551
random_671^En13	SE	En13	random_671				random	1099	817	543	613	531	990	1063	581	791.25	82	2.06735921587269	0.190789228753277
random_671^En14	SE	En14	random_671				random	205	100	61	125	23	62	251	13	87.25	12	NA	NA
random_671^En12	SE	En12	random_671				random	2454	1601	1208	1216	899	2326	1894	1530	1662.25	190	2.03046728491683	0.15639342424055
random_671^En04	SE	En04	random_671				random	1586	1394	775	978	340	458	561	382	435.25	54	0.434531300072408	0.226325801913251
random_671^En06	SE	En06	random_671				random	1143	839	497	582	243	794	347	312	424	49	0.945728965519143	0.206883786202173
random_671^En08	SE	En08	random_671				random	792	797	256	531	219	785	544	813	590.25	58	2.03998192816606	0.335555428408354
random_671^En09	SE	En09	random_671				random	2076	2031	1032	1024	858	2487	2146	1648	1784.75	218	2.28403679174968	0.181859953993853
random_671^En05	SE	En05	random_671				random	314	343	159	234	29	124	164	497	203.5	14	1.66136030551715	0.644160683089517
random_671^En15	SE	En15	random_671				random	234	238	121	69	94	106	122	68	97.5	12	NA	NA
random_671^En02	SE	En02	random_671				random	1347	762	482	695	202	102	152	418	218.5	27	0.106733836718108	0.490491588870188
random_671^En17	SE	En17	random_671				random	642	627	319	336	207	508	780	395	472.5	43	1.96239986152157	0.29724245258073
random_671^En11	SE	En11	random_671				random	454	275	301	350	230	662	332	130	338.5	26	1.72636773908069	0.361877953533091
random_671^En01	SE	En01	random_671				random	2018	1546	998	854	368	344	328	237	319.25	38	-0.239004889075293	0.297202504312704
random_671^En20	SE	En20	random_671				random	868	742	398	486	1432	8198	2926	2239	3698.75	217	4.93296880292865	0.24351536970186
random_671^En07	SE	En07	random_671				random	1309	879	498	727	316	582	303	297	374.5	45	0.698622597178719	0.225973335519741
random_672^En19	SE	En19	random_672				random	647	289	211	228	230	1222	869	569	722.5	63	3.28192213524189	0.295210506460354
random_672^En10	SE	En10	random_672				random	1649	1282	805	946	865	1166	1127	1251	1102.25	117	2.00275974319718	0.223882015139029
random_672^En21	SE	En21	random_672				random	387	276	219	187	411	911	918	907	786.75	73	3.86319406374904	0.250965847632553
random_672^En18	SE	En18	random_672				random	124	59	55	37	133	268	100	13	128.5	10	NA	NA
random_672^En03	SE	En03	random_672				random	929	713	415	545	1406	589	341	196	633	38	2.39878245190446	0.745579643579498
random_672^En13	SE	En13	random_672				random	1068	727	506	415	178	566	398	373	378.75	46	1.00498988959573	0.231325478633178
random_672^En14	SE	En14	random_672				random	172	170	105	150	66	93	69	123	87.75	12	NA	NA
random_672^En12	SE	En12	random_672				random	2411	1858	851	1127	790	2217	2088	2487	1895.5	170	2.50055565698282	0.257545142485809
random_672^En04	SE	En04	random_672				random	1549	1257	573	844	107	834	188	391	380	41	0.149301959829203	0.381643543483961
random_672^En06	SE	En06	random_672				random	981	777	508	456	419	1289	325	382	603.75	39	1.66480918519494	0.302819401830451
random_672^En08	SE	En08	random_672				random	814	770	340	414	147	679	223	326	343.75	40	1.02570701783939	0.301168653195402
random_672^En09	SE	En09	random_672				random	1609	1479	677	886	1009	2198	1329	972	1377	150	2.36379130857832	0.15996794756611
random_672^En05	SE	En05	random_672				random	454	228	103	144	111	79	204	143	134.25	15	1.34923896534914	0.469214155170236
random_672^En15	SE	En15	random_672				random	110	151	125	51	49	61	236	244	147.5	14	NA	NA
random_672^En02	SE	En02	random_672				random	697	753	414	528	74	241	226	64	151.25	17	-0.407226982115672	0.349537347848347
random_672^En17	SE	En17	random_672				random	506	247	210	321	254	430	358	419	365.25	46	2.33854011199828	0.294260606660523
random_672^En11	SE	En11	random_672				random	491	320	111	122	60	327	270	95	188	17	1.41127504631636	0.438769078825137
random_672^En01	SE	En01	random_672				random	1372	900	517	672	364	182	3478	163	1046.75	39	2.4228564517035	0.977080968075584
random_672^En20	SE	En20	random_672				random	951	524	338	509	2271	3884	2005	1290	2362.5	177	4.40703494866179	0.250712193224598
random_672^En07	SE	En07	random_672				random	985	934	430	605	129	426	126	226	226.75	31	-0.0203047775817864	0.30792282271701
random_673^En19	SE	En19	random_673				random	2201	1637	1180	1323	2318	7950	3631	3043	4235.5	321	3.59689936795775	0.161636924376757
random_673^En10	SE	En10	random_673				random	8781	6676	3251	4708	2100	5509	4391	3785	3946.25	418	1.32665336361328	0.132305323625295
random_673^En21	SE	En21	random_673				random	2413	1633	1069	1160	1749	4732	2771	2353	2901.25	318	3.10778339063081	0.113237872096814
random_673^En18	SE	En18	random_673				random	300	353	178	346	285	571	477	179	378	44	2.38387985284401	0.335928688192958
random_673^En03	SE	En03	random_673				random	4325	3214	1892	2269	909	1716	682	1011	1079.5	138	0.42842119091765	0.227320097298037
random_673^En13	SE	En13	random_673				random	5132	3688	2151	2627	1808	4098	2985	3794	3171.25	282	1.9332605159785	0.181081619244755
random_673^En14	SE	En14	random_673				random	913	431	338	526	194	543	211	136	271	27	0.750352685861038	0.326668861162963
random_673^En12	SE	En12	random_673				random	10643	7494	4778	5085	3439	9515	5979	4071	5751	663	1.59086610226498	0.0967959616845877
random_673^En04	SE	En04	random_673				random	7628	5596	2895	3719	1373	3288	2133	1345	2034.75	198	0.555457283995101	0.1283762595689
random_673^En06	SE	En06	random_673				random	4018	3150	1708	2243	696	2243	1774	1128	1460.25	148	0.881219770218214	0.156779652132048
random_673^En08	SE	En08	random_673				random	3830	2955	1735	1965	2571	1570	1327	897	1591.25	136	1.39035125067605	0.367791553641307
random_673^En09	SE	En09	random_673				random	9431	7831	4091	4806	4242	8179	6414	4427	5815.5	602	1.81981990977819	0.0999061199192753
random_673^En05	SE	En05	random_673				random	1537	960	542	718	344	1013	575	336	567	55	1.10323705804127	0.203119692153602
random_673^En15	SE	En15	random_673				random	653	788	331	474	452	973	1605	626	914	69	2.8942885473486	0.298326815833513
random_673^En02	SE	En02	random_673				random	4402	3075	1758	2408	329	1395	713	643	770	88	-0.287990398382428	0.195281617548809
random_673^En17	SE	En17	random_673				random	2495	2240	1205	1353	1052	3662	2291	1601	2151.5	191	2.24153548335153	0.150979752044663
random_673^En11	SE	En11	random_673				random	1844	1359	794	1036	694	1278	865	1027	966	78	1.58149477379423	0.188038572896242
random_673^En01	SE	En01	random_673				random	7758	6067	3199	3600	2253	4257	3706	1412	2907	183	1.05397510254037	0.202533058445245
random_673^En20	SE	En20	random_673				random	3059	2796	1740	2166	5336	17543	17425	10635	12734.75	874	4.7587363106783	0.174196128718645
random_673^En07	SE	En07	random_673				random	4550	3353	1997	2649	855	3557	1938	1323	1918.25	186	1.04225455753181	0.179056899111072
random_675^En19	SE	En19	random_675				random	333	177	135	138	117	837	604	311	467.25	41	3.39909158655671	0.354975493094482
random_675^En10	SE	En10	random_675				random	920	733	415	306	272	641	427	292	408	44	1.35941563396282	0.226330454603298
random_675^En21	SE	En21	random_675				random	278	205	94	121	132	1541	319	600	648	55	NA	NA
random_675^En03	SE	En03	random_675				random	557	357	209	278	1	76	57	140	68.5	11	-0.585080326806601	0.790506617686716
random_675^En13	SE	En13	random_675				random	581	341	153	257	300	80	350	133	215.75	23	1.59477907401246	0.532449187768693
random_675^En12	SE	En12	random_675				random	1128	878	484	550	480	2073	916	518	996.75	104	2.38749926776341	0.244850658444446
random_675^En04	SE	En04	random_675				random	780	493	323	441	101	195	143	194	158.25	23	0.119138549259448	0.294935954603665
random_675^En06	SE	En06	random_675				random	681	511	256	315	347	286	176	105	228.5	20	1.11909404806736	0.436205459688212
random_675^En08	SE	En08	random_675				random	367	363	174	301	51	50	224	133	114.5	16	0.491879146579422	0.53626930906411
random_675^En09	SE	En09	random_675				random	964	665	509	504	335	1318	898	579	782.5	76	2.20299372983447	0.213377532900979
random_675^En17	SE	En17	random_675				random	424	157	159	157	49	377	385	0	202.75	17	NA	NA
random_675^En01	SE	En01	random_675				random	749	572	311	377	95	219	370	147	207.75	23	0.5658814518857	0.336721264703211
random_675^En20	SE	En20	random_675				random	387	584	235	168	828	3832	1794	1466	1980	126	4.98592052163438	0.285621443333237
random_675^En07	SE	En07	random_675				random	530	302	228	235	49	171	382	130	183	22	1.0045384995884	0.465475737656193
random_678^En19	SE	En19	random_678				random	1185	929	721	567	833	2533	2084	1852	1825.5	177	3.31057275187115	0.211005439202357
random_678^En10	SE	En10	random_678				random	4856	3551	2241	2514	3432	13496	7561	5799	7572	662	3.37941804653833	0.138732825925858
random_678^En21	SE	En21	random_678				random	1255	893	501	640	1415	3030	2913	1503	2215.25	217	3.73444619622663	0.158626547356259
random_678^En18	SE	En18	random_678				random	294	237	80	93	61	760	427	125	343.25	32	NA	NA
random_678^En03	SE	En03	random_678				random	2476	1997	1081	1564	897	2669	2629	1644	1959.75	198	2.14593659270499	0.188501365257781
random_678^En13	SE	En13	random_678				random	3008	2558	1138	1295	1994	4772	2839	2679	3071	317	2.86939454914163	0.137747143703568
random_678^En14	SE	En14	random_678				random	592	370	286	300	689	1532	468	244	733.25	53	3.1028543491714	0.374469437107002
random_678^En12	SE	En12	random_678				random	5479	4211	2498	3173	3829	11325	7333	5229	6929	691	3.02940216968203	0.0965123333391965
random_678^En04	SE	En04	random_678				random	4007	2650	1640	2006	687	2688	2230	1056	1665.25	176	1.15464852253753	0.209435204584352
random_678^En06	SE	En06	random_678				random	2922	1909	1062	1159	1100	2454	2065	1507	1781.5	216	2.09862173454561	0.138887668379686
random_678^En08	SE	En08	random_678				random	2225	1737	843	1253	755	3411	1660	1810	1909	192	2.39040909122664	0.215973531074509
random_678^En09	SE	En09	random_678				random	5296	3956	1988	2665	2794	9607	6337	4297	5758.75	586	2.90557871067244	0.128352315690678
random_678^En05	SE	En05	random_678				random	736	569	346	387	609	1792	1049	632	1020.5	98	3.18828609430552	0.177060281388853
random_678^En15	SE	En15	random_678				random	444	344	217	302	238	688	417	726	517.25	46	2.87428454491094	0.311900251635411
random_678^En02	SE	En02	random_678				random	2073	2236	1075	1455	866	1177	3263	812	1529.5	111	1.78754452713655	0.354451251214499
random_678^En17	SE	En17	random_678				random	1802	1106	655	860	1119	2453	1632	1348	1638	153	2.8075391867211	0.134826544895846
random_678^En11	SE	En11	random_678				random	1067	961	442	502	560	1632	1191	1263	1161.5	115	2.88069357600992	0.207956559374032
random_678^En16	SE	En16	random_678				random	35	58	19	50	39	105	207	40	97.75	10	NA	NA
random_678^En01	SE	En01	random_678				random	4180	3003	1792	2284	1336	5100	3553	2181	3042.5	334	2.05100533844183	0.163356775977177
random_678^En20	SE	En20	random_678				random	2253	1562	843	1177	2329	7150	6286	3402	4791.75	396	3.97134278831419	0.156222150728029
random_678^En07	SE	En07	random_678				random	2234	1905	1218	1393	970	2016	1304	3675	1991.25	144	2.45374307556681	0.353674197695483
random_679^En19	SE	En19	random_679				random	651	455	208	233	2124	1515	963	825	1356.75	84	4.44202643306189	0.38248583642173
random_679^En10	SE	En10	random_679				random	1224	1046	861	728	466	1769	914	662	952.75	103	1.77304408364096	0.223346773437361
random_679^En21	SE	En21	random_679				random	415	392	222	151	407	1783	1410	360	990	90	3.90872503120527	0.345056091027564
random_679^En03	SE	En03	random_679				random	672	633	355	415	222	492	124	119	239.25	26	0.670401371068803	0.379372151468506
random_679^En13	SE	En13	random_679				random	858	728	456	322	585	1155	616	341	674.25	66	2.27292238720315	0.280547148233057
random_679^En12	SE	En12	random_679				random	2214	1712	979	1074	753	2750	1459	1387	1587.25	187	2.05655757314704	0.168175598888637
random_679^En04	SE	En04	random_679				random	1493	1057	568	710	179	398	381	2188	786.5	44	1.93975970263376	0.825889474184802
random_679^En06	SE	En06	random_679				random	833	694	467	357	260	471	507	383	405.25	54	1.37519411894029	0.23820046199068
random_679^En08	SE	En08	random_679				random	877	582	388	352	301	791	496	316	476	45	1.7050505993663	0.196578122238372
random_679^En09	SE	En09	random_679				random	1815	1466	682	787	731	2672	1794	1379	1644	182	2.62887351026231	0.180448462467003
random_679^En05	SE	En05	random_679				random	345	174	126	234	109	243	41	46	109.75	12	NA	NA
random_679^En02	SE	En02	random_679				random	830	608	354	414	64	432	100	189	196.25	19	0.135941412435386	0.390178119551791
random_679^En17	SE	En17	random_679				random	561	338	228	265	366	629	648	322	491.25	45	2.73268702787985	0.229797749334853
random_679^En11	SE	En11	random_679				random	431	325	222	240	71	485	385	156	274.25	23	NA	NA
random_679^En01	SE	En01	random_679				random	1407	1116	461	756	154	398	246	184	245.5	35	-0.214107972752579	0.206667393500998
random_679^En20	SE	En20	random_679				random	846	640	557	367	1409	3161	1917	2009	2124	184	4.08014177714826	0.202485300538932
random_679^En07	SE	En07	random_679				random	821	777	405	390	229	383	363	357	333	36	1.08771263903801	0.242509727395776
random_68^En19	SE	En19	random_68				random	702	462	238	275	382	1593	964	821	940	78	3.4143716181228	0.221823679651608
random_68^En10	SE	En10	random_68				random	2175	1768	922	1143	802	1778	1068	843	1122.75	129	1.47793239027983	0.140364421983785
random_68^En21	SE	En21	random_68				random	341	452	219	321	659	977	529	508	668.25	76	3.26610954727299	0.290384168742196
random_68^En18	SE	En18	random_68				random	151	85	56	110	25	213	105	63	101.5	14	NA	NA
random_68^En03	SE	En03	random_68				random	845	683	462	413	254	729	291	313	396.75	41	1.20873054363224	0.236888491751051
random_68^En13	SE	En13	random_68				random	900	1055	431	682	274	1085	880	548	696.75	71	1.70620267848105	0.254317096918218
random_68^En14	SE	En14	random_68				random	145	224	68	164	62	238	100	116	129	16	NA	NA
random_68^En12	SE	En12	random_68				random	2638	1854	1080	1016	1267	2599	1983	720	1642.25	177	2.01718840143864	0.243101236508305
random_68^En04	SE	En04	random_68				random	1655	1194	721	832	475	674	1003	1383	883.75	63	1.74686983062918	0.33255880416105
random_68^En06	SE	En06	random_68				random	1208	781	380	547	242	712	438	242	408.5	49	1.01119777383143	0.221330187227183
random_68^En08	SE	En08	random_68				random	1136	681	374	530	288	395	1144	315	535.5	50	1.64074172879735	0.384255548990678
random_68^En09	SE	En09	random_68				random	2209	1796	842	1118	1060	2611	1443	1451	1641.25	190	2.22907860447134	0.14586183724166
random_68^En05	SE	En05	random_68				random	283	174	184	126	55	193	63	701	253	12	2.70770571393832	0.694450081539271
random_68^En15	SE	En15	random_68				random	109	92	71	85	71	91	598	27	196.75	16	NA	NA
random_68^En02	SE	En02	random_68				random	1168	729	539	471	1083	168	314	351	479	37	1.76518120572172	0.776538325108194
random_68^En17	SE	En17	random_68				random	684	457	311	370	289	826	1000	331	611.5	59	2.51598655240079	0.285349393800415
random_68^En11	SE	En11	random_68				random	568	356	137	255	159	168	302	132	190.25	26	1.24404414532039	0.376923576228174
random_68^En01	SE	En01	random_68				random	1665	1331	700	731	154	629	161	330	318.5	34	-0.125694784613778	0.317362444673182
random_68^En20	SE	En20	random_68				random	832	518	300	403	1174	3930	2509	3330	2735.75	212	5.01107644223366	0.228824254829737
random_68^En07	SE	En07	random_68				random	970	662	364	531	65	793	899	390	536.75	48	1.54510659674262	0.451064358788628
random_680^En19	SE	En19	random_680				random	202	118	65	36	215	533	206	37	247.75	19	NA	NA
random_680^En10	SE	En10	random_680				random	716	387	185	247	78	391	456	112	259.25	29	1.27712064392875	0.423326439065037
random_680^En21	SE	En21	random_680				random	88	105	84	47	158	430	0	20	152	14	NA	NA
random_680^En03	SE	En03	random_680				random	356	126	83	82	25	35	113	145	79.5	12	1.10166779577036	0.683426323175121
random_680^En13	SE	En13	random_680				random	103	89	154	146	221	334	330	159	261	28	NA	NA
random_680^En12	SE	En12	random_680				random	656	170	185	216	121	399	199	341	265	31	1.82759441340214	0.401966965892867
random_680^En08	SE	En08	random_680				random	201	146	63	76	119	176	59	50	101	10	1.81591999197517	0.520072979125021
random_680^En09	SE	En09	random_680				random	461	343	326	210	167	561	419	104	312.75	31	1.6521385706092	0.383700124489642
random_680^En01	SE	En01	random_680				random	487	261	116	182	236	97	152	18	125.75	14	1.16050852671155	0.674028190909302
random_680^En20	SE	En20	random_680				random	174	84	104	132	292	1300	949	257	699.5	57	NA	NA
random_680^En07	SE	En07	random_680				random	232	177	116	161	1907	132	148	104	572.75	16	4.69619096937446	1.14560933163771
random_684^En19	SE	En19	random_684				random	1061	594	489	435	559	2504	1333	827	1305.75	129	3.15289733971654	0.233891578580796
random_684^En10	SE	En10	random_684				random	3080	2251	1588	1515	916	979	1938	1007	1210	116	1.13668593910228	0.272391251387647
random_684^En21	SE	En21	random_684				random	1001	657	370	326	598	2243	1587	806	1308.5	130	3.38747669764699	0.227641734503543
random_684^En18	SE	En18	random_684				random	238	263	89	106	45	111	221	189	141.5	18	NA	NA
random_684^En03	SE	En03	random_684				random	1852	1341	726	931	143	553	1095	444	558.75	52	0.696195526449583	0.377988833345882
random_684^En13	SE	En13	random_684				random	1887	1383	850	788	692	1486	570	886	908.5	109	1.51253266552507	0.233493636077681
random_684^En14	SE	En14	random_684				random	337	268	198	133	47	49	183	665	236	14	2.3063335802375	0.724374090751402
random_684^En12	SE	En12	random_684				random	4176	3144	2118	1954	989	4408	2502	1771	2417.5	246	1.55938685026106	0.189441538273607
random_684^En04	SE	En04	random_684				random	3544	1843	1173	1182	328	1007	683	1829	961.75	80	0.973609379795467	0.399982884103627
random_684^En06	SE	En06	random_684				random	2064	1506	1071	894	366	1141	471	641	654.75	82	0.724600589715461	0.227655393872605
random_684^En08	SE	En08	random_684				random	1289	1115	668	850	305	738	700	444	546.75	68	1.04192486723167	0.170848432814196
random_684^En09	SE	En09	random_684				random	3854	2462	1610	2054	826	2914	2770	2061	2142.75	244	1.66700853463689	0.213125339943434
random_684^En05	SE	En05	random_684				random	527	443	257	259	19	183	222	59	120.75	17	-0.0685718618812484	0.517697135010932
random_684^En15	SE	En15	random_684				random	344	185	198	210	98	454	542	96	297.5	27	NA	NA
random_684^En02	SE	En02	random_684				random	1739	1454	681	788	127	1043	342	186	424.5	39	0.0756604528275149	0.362573910222841
random_684^En17	SE	En17	random_684				random	1091	933	494	512	327	647	563	389	481.5	56	1.31703940626584	0.18948142848447
random_684^En11	SE	En11	random_684				random	867	590	358	310	153	807	194	385	384.75	33	1.34685962961769	0.355633604545298
random_684^En01	SE	En01	random_684				random	2486	2087	1462	1472	509	1066	597	1053	806.25	82	0.653716749027338	0.261579630139937
random_684^En20	SE	En20	random_684				random	1687	1163	535	966	1796	5837	4933	3598	4041	334	4.17300292269246	0.184891313728152
random_684^En07	SE	En07	random_684				random	1976	1689	804	1101	223	1828	668	563	820.5	71	0.915961220178714	0.313110107215965
random_685^En19	SE	En19	random_685				random	582	356	223	344	339	1256	382	385	590.5	57	2.74616053095476	0.285445605480963
random_685^En10	SE	En10	random_685				random	1658	1461	825	1055	570	2015	1066	786	1109.25	116	1.64786164956815	0.177030817249378
random_685^En21	SE	En21	random_685				random	296	396	136	139	240	449	451	551	422.75	53	3.15789566179143	0.334161388429696
random_685^En03	SE	En03	random_685				random	688	644	294	520	883	475	403	193	488.5	36	2.14086976500537	0.475330268009969
random_685^En13	SE	En13	random_685				random	853	726	473	479	416	871	921	831	759.75	68	2.39544453216	0.225874599148042
random_685^En12	SE	En12	random_685				random	2196	1646	1046	1137	866	2144	1069	764	1210.75	139	1.54519760723901	0.180309636697215
random_685^En04	SE	En04	random_685				random	1281	1082	582	705	380	817	288	465	487.5	49	0.977048488124437	0.262112773230639
random_685^En06	SE	En06	random_685				random	924	893	311	442	332	469	394	246	360.25	34	1.14225015191496	0.268287661607517
random_685^En08	SE	En08	random_685				random	693	456	560	381	78	550	174	195	249.25	23	0.504895800929624	0.394323643693193
random_685^En09	SE	En09	random_685				random	2242	1101	795	953	537	1834	1146	709	1056.5	110	1.60332158119958	0.199752091999201
random_685^En05	SE	En05	random_685				random	334	139	194	186	95	1044	248	100	371.75	22	2.55172097653801	0.527164626223569
random_685^En15	SE	En15	random_685				random	122	169	93	124	109	375	118	229	207.75	15	NA	NA
random_685^En02	SE	En02	random_685				random	778	723	495	423	73	351	285	81	197.5	17	-0.0830982172127998	0.368131992882431
random_685^En17	SE	En17	random_685				random	369	316	187	274	408	211	488	247	338.5	46	2.55542719049715	0.410045091889332
random_685^En11	SE	En11	random_685				random	332	279	145	159	239	392	149	184	241	26	2.20896047357757	0.337956487968958
random_685^En01	SE	En01	random_685				random	1497	1152	651	715	76	399	97	183	188.75	22	-0.734415140572957	0.340851789586936
random_685^En20	SE	En20	random_685				random	649	566	386	453	993	3983	2263	1696	2233.75	198	4.30104138261815	0.193443924226313
random_685^En07	SE	En07	random_685				random	1113	867	410	434	333	762	762	782	659.75	59	1.99088159435605	0.252799675414753
random_686^En19	SE	En19	random_686				random	165	115	45	84	74	275	404	226	244.75	23	NA	NA
random_686^En10	SE	En10	random_686				random	911	628	285	338	267	535	225	240	316.75	33	1.18976371179761	0.270942547195729
random_686^En21	SE	En21	random_686				random	140	117	101	29	78	482	343	257	290	30	NA	NA
random_686^En13	SE	En13	random_686				random	303	243	136	147	56	232	155	292	183.75	19	1.70130415767799	0.431365130669525
random_686^En12	SE	En12	random_686				random	909	533	438	396	427	928	526	550	607.75	66	2.18173522363449	0.196545498978459
random_686^En04	SE	En04	random_686				random	701	408	202	399	125	338	211	2155	707.25	25	3.19513529637384	0.926790255885046
random_686^En06	SE	En06	random_686				random	310	205	126	217	73	199	249	84	151.25	15	1.22724199880536	0.385957600556454
random_686^En08	SE	En08	random_686				random	317	136	115	70	38	154	164	33	97.25	15	1.43730691459966	0.58261203256986
random_686^En09	SE	En09	random_686				random	827	695	385	495	312	776	1109	285	620.5	63	1.94548944714653	0.316968741717511
random_686^En05	SE	En05	random_686				random	147	92	124	90	0	94	701	172	241.75	11	NA	NA
random_686^En17	SE	En17	random_686				random	232	187	129	116	32	97	436	301	216.5	19	NA	NA
random_686^En01	SE	En01	random_686				random	825	413	216	354	1308	272	221	127	482	21	2.75774151323351	0.909710498367662
random_686^En20	SE	En20	random_686				random	331	184	148	199	222	1192	1549	546	877.25	75	4.22923883568251	0.367572698946353
random_686^En07	SE	En07	random_686				random	486	296	164	272	112	263	171	250	199	25	1.24337730330739	0.326748888465401
random_688^En19	SE	En19	random_688				random	250	227	111	173	520	469	744	467	550	53	3.93604559630705	0.308868981496718
random_688^En10	SE	En10	random_688				random	1276	765	631	665	1108	1179	892	529	927	81	2.35454849936281	0.303094045609833
random_688^En21	SE	En21	random_688				random	347	280	159	125	633	1420	749	401	800.75	74	4.10290568457732	0.268685168983739
random_688^En03	SE	En03	random_688				random	782	671	215	384	131	328	468	344	317.75	33	1.26487804180305	0.338659870787286
random_688^En13	SE	En13	random_688				random	799	432	285	391	359	931	278	269	459.25	44	1.89217798755677	0.310332376994563
random_688^En12	SE	En12	random_688				random	1454	1312	810	667	254	1817	1373	670	1028.5	106	1.73922320816955	0.319302352725064
random_688^En04	SE	En04	random_688				random	972	1120	434	530	160	446	161	306	268.25	28	0.304978976757054	0.311250230663528
random_688^En06	SE	En06	random_688				random	600	530	304	281	262	90	106	155	153.25	26	0.66779921745099	0.516016887402393
random_688^En08	SE	En08	random_688				random	702	435	154	261	56	38	289	264	161.75	29	0.835697718528912	0.619180161938493
random_688^En09	SE	En09	random_688				random	1280	1169	584	618	770	1709	1120	721	1080	118	2.35272768701415	0.168171888325758
random_688^En05	SE	En05	random_688				random	279	163	108	165	112	111	85	20	82	13	0.836580008608997	0.585889428542237
random_688^En15	SE	En15	random_688				random	159	209	95	68	0	99	103	70	68	11	NA	NA
random_688^En17	SE	En17	random_688				random	188	254	227	131	169	341	199	223	233	31	2.18524362557946	0.368362693731737
random_688^En11	SE	En11	random_688				random	251	280	91	137	0	460	121	58	159.75	12	1.27882094304734	0.928608187838274
random_688^En01	SE	En01	random_688				random	1237	699	455	452	275	143	189	41	162	17	-0.157977141952601	0.528795981132843
random_688^En20	SE	En20	random_688				random	565	461	294	292	1226	3582	3205	1876	2472.25	156	5.23138165675282	0.169652647669663
random_688^En07	SE	En07	random_688				random	919	574	156	351	145	889	92	411	384.25	29	1.51527209968336	0.503853043538892
random_69^En19	SE	En19	random_69				random	312	355	262	362	704	1008	1316	564	898	79	3.71467214268753	0.308867852443822
random_69^En10	SE	En10	random_69				random	1683	1265	730	921	375	959	1435	1217	996.5	128	1.7387333103858	0.302622364553881
random_69^En21	SE	En21	random_69				random	427	351	163	259	520	693	999	1044	814	88	3.8373568043041	0.293967250500946
random_69^En03	SE	En03	random_69				random	954	921	444	502	137	230	224	253	211	26	0.100307490355652	0.28558231915664
random_69^En13	SE	En13	random_69				random	1063	776	442	593	635	805	978	696	778.5	91	2.23608832162568	0.225502335785502
random_69^En14	SE	En14	random_69				random	152	112	83	135	17	132	260	95	126	17	NA	NA
random_69^En12	SE	En12	random_69				random	2743	1749	1130	1391	1279	3271	1586	847	1745.75	177	1.93808592286475	0.225954264168528
random_69^En04	SE	En04	random_69				random	1767	797	736	806	223	2194	898	293	902	61	1.42735345398138	0.407511127145448
random_69^En06	SE	En06	random_69				random	720	635	533	547	265	418	301	410	348.5	47	1.02885324529925	0.283879519367526
random_69^En08	SE	En08	random_69				random	1071	579	553	543	293	826	556	457	533	49	1.48607062400709	0.211032621107965
random_69^En09	SE	En09	random_69				random	1709	1515	863	1065	919	2197	2111	1539	1691.5	193	2.49464324645373	0.160703257297554
random_69^En05	SE	En05	random_69				random	385	187	254	211	130	77	96	196	124.75	18	0.941597635702915	0.517417355987819
random_69^En02	SE	En02	random_69				random	1257	651	482	685	91	231	431	213	241.5	28	0.0398108345617966	0.358421586754812
random_69^En17	SE	En17	random_69				random	848	419	196	345	1086	1314	1135	653	1047	86	3.68004500692963	0.28851749349786
random_69^En11	SE	En11	random_69				random	451	319	169	192	186	264	162	228	210	20	1.61755947749434	0.311331904222765
random_69^En01	SE	En01	random_69				random	1496	1566	718	726	106	651	368	282	351.75	40	-0.0765513279956588	0.294457531175359
random_69^En20	SE	En20	random_69				random	597	638	345	417	2444	5143	3219	2249	3263.75	252	5.42034360236484	0.155965745609714
random_69^En07	SE	En07	random_69				random	1089	890	403	433	397	349	594	893	558.25	51	1.84632569080868	0.378096335711237
random_690^En19	SE	En19	random_690				random	2827	2443	1279	1542	2485	6055	7287	3253	4770	391	3.49108329166484	0.185770913969737
random_690^En10	SE	En10	random_690				random	11131	7899	4552	5583	4279	10303	4194	3316	5523	514	1.46829998176008	0.18067861438361
random_690^En21	SE	En21	random_690				random	2411	2369	1079	1472	1960	9246	7270	2828	5326	420	3.70827101082233	0.23434666218649
random_690^En18	SE	En18	random_690				random	637	417	212	361	239	6835	662	488	2056	48	4.23382375609714	0.815983493527638
random_690^En03	SE	En03	random_690				random	5168	4813	2340	3011	1026	2644	3781	1322	2193.25	162	1.01789025354491	0.2481457829685
random_690^En13	SE	En13	random_690				random	5771	4572	2814	2815	2062	5719	4038	2897	3679	393	1.80331560470716	0.103777124022347
random_690^En14	SE	En14	random_690				random	1363	812	396	635	220	973	783	451	606.75	60	1.45448901598665	0.263460584737445
random_690^En12	SE	En12	random_690				random	12877	9256	5767	6099	3745	11499	9670	6912	7956.5	790	1.84337075845739	0.128896725860718
random_690^En04	SE	En04	random_690				random	7845	6043	3691	3991	1770	4382	5191	3538	3720.25	278	1.35401408644383	0.185108408522685
random_690^En06	SE	En06	random_690				random	4668	3935	2569	2835	1474	3566	1614	2026	2170	222	1.14108255508757	0.174933998526365
random_690^En08	SE	En08	random_690				random	4648	3912	2109	2702	2611	4090	2560	1633	2723.5	241	1.66725209175962	0.203974922179565
random_690^En09	SE	En09	random_690				random	12434	8279	5295	6071	4627	12517	7581	6062	7696.75	834	1.89460049108579	0.0827142390075643
random_690^En05	SE	En05	random_690				random	1710	1373	953	1000	547	1015	887	549	749.5	81	1.09738787930956	0.175249958747744
random_690^En15	SE	En15	random_690				random	1118	941	403	500	577	792	441	363	543.25	54	1.58518759601866	0.279640336245514
random_690^En02	SE	En02	random_690				random	5549	4276	2458	2680	601	2570	1051	3495	1929.25	133	0.952200953667221	0.517292424680113
random_690^En17	SE	En17	random_690				random	3512	2056	1050	1681	2392	5570	2439	2055	3114	251	2.8223766806915	0.199856581520361
random_690^En11	SE	En11	random_690				random	2564	1857	877	1103	703	1735	1703	985	1281.5	97	1.62853954094899	0.176315110786713
random_690^En01	SE	En01	random_690				random	9587	6843	3194	4532	2048	3036	1096	1657	1959.25	217	0.299545115536952	0.265266387891008
random_690^En20	SE	En20	random_690				random	5131	3816	2348	2432	11712	21251	17034	11990	15496.75	1175	4.62511312229845	0.0985549611772747
random_690^En07	SE	En07	random_690				random	4768	4183	2200	3154	1276	3881	4866	2488	3127.75	249	1.68404748371628	0.223298230052861
random_691^En19	SE	En19	random_691				random	491	515	312	290	487	1138	680	605	727.5	67	3.05131906231261	0.192653767306674
random_691^En10	SE	En10	random_691				random	1770	1324	820	983	677	2031	1021	859	1147	136	1.80093843832344	0.15676618274863
random_691^En21	SE	En21	random_691				random	421	292	140	137	318	1564	696	571	787.25	76	3.91008504051047	0.268527263034746
random_691^En18	SE	En18	random_691				random	122	112	46	68	156	86	0	133	93.75	12	NA	NA
random_691^En03	SE	En03	random_691				random	831	730	469	563	253	556	402	253	366	37	0.984380596161492	0.199647582460152
random_691^En13	SE	En13	random_691				random	969	750	345	337	371	1349	501	377	649.5	66	2.10597157931097	0.269205977464878
random_691^En14	SE	En14	random_691				random	128	132	24	70	30	353	112	142	159.25	12	NA	NA
random_691^En12	SE	En12	random_691				random	2382	1719	1048	1181	717	1728	2140	1562	1536.75	169	1.97547351032351	0.221026762108384
random_691^En04	SE	En04	random_691				random	1396	1222	598	739	255	420	636	423	433.5	50	0.722011106480003	0.258707509785868
random_691^En06	SE	En06	random_691				random	843	732	385	551	230	356	342	184	278	36	0.695945330012131	0.244355906168148
random_691^En08	SE	En08	random_691				random	1035	602	254	433	257	1233	414	551	613.75	52	2.08831658835919	0.300174302343037
random_691^En09	SE	En09	random_691				random	2089	1478	884	1149	1046	2023	1888	1081	1509.5	185	2.17903626795822	0.154864363750381
random_691^En05	SE	En05	random_691				random	330	358	101	129	95	146	159	160	140	21	1.32483723262482	0.390880692613862
random_691^En15	SE	En15	random_691				random	109	161	113	83	144	44	108	108	101	11	NA	NA
random_691^En02	SE	En02	random_691				random	875	641	515	481	44	433	305	126	227	23	0.0369606132693033	0.411037026044085
random_691^En17	SE	En17	random_691				random	611	527	272	290	536	889	575	380	595	51	2.73355890246663	0.23206459453599
random_691^En11	SE	En11	random_691				random	354	265	188	200	66	654	116	169	251.25	19	1.65560204083412	0.464291891823752
random_691^En01	SE	En01	random_691				random	1397	1233	811	922	139	144	370	310	240.75	29	-0.399255048693254	0.376713428968345
random_691^En20	SE	En20	random_691				random	876	615	428	555	1617	4849	4132	2576	3293.5	210	4.84951705225979	0.164701532032244
random_691^En07	SE	En07	random_691				random	946	684	549	461	258	366	264	300	297	37	0.75600481335921	0.264579026901167
random_692^En19	SE	En19	random_692				random	344	156	93	134	123	352	218	268	240.25	25	2.66125380495105	0.319883741955797
random_692^En10	SE	En10	random_692				random	811	862	420	532	181	392	344	459	344	50	0.964480284203163	0.292860730433552
random_692^En21	SE	En21	random_692				random	329	127	95	101	194	513	478	267	363	41	3.48162599174802	0.296609424475454
random_692^En03	SE	En03	random_692				random	407	278	179	346	78	286	51	70	121.25	14	0.311143515909303	0.472469720481727
random_692^En13	SE	En13	random_692				random	577	509	186	286	109	643	294	231	319.25	27	1.52136426415215	0.318310844857917
random_692^En12	SE	En12	random_692				random	1028	673	375	502	146	1497	2942	518	1275.75	67	3.11492573451674	0.701982253130631
random_692^En06	SE	En06	random_692				random	482	296	183	261	146	517	24	42	182.25	22	0.94732631759449	0.662307703729472
random_692^En08	SE	En08	random_692				random	520	309	260	241	158	237	430	10	208.75	23	1.1588442971552	0.661184938066378
random_692^En09	SE	En09	random_692				random	1263	760	435	470	413	1054	342	701	627.5	67	1.79651730595611	0.290923937896298
random_692^En02	SE	En02	random_692				random	416	301	196	312	45	50	97	125	79.25	13	-0.145713541594473	0.493700830069678
random_692^En17	SE	En17	random_692				random	277	247	136	176	47	241	242	65	148.75	16	1.22774026381762	0.443376936190057
random_692^En11	SE	En11	random_692				random	246	194	29	75	92	467	27	15	150.25	12	NA	NA
random_692^En01	SE	En01	random_692				random	851	570	266	350	1250	152	17	167	396.5	14	2.34187170109069	1.18210702295595
random_692^En20	SE	En20	random_692				random	453	299	176	182	572	1600	1412	1302	1221.5	101	4.55325737586844	0.217446746652292
random_692^En07	SE	En07	random_692				random	576	312	224	254	102	129	73	181	121.25	14	0.501334921826685	0.427027517355432
random_693^En19	SE	En19	random_693				random	776	373	251	287	313	1946	752	693	926	78	3.29876271117359	0.295506908993986
random_693^En10	SE	En10	random_693				random	2356	1877	1059	1007	515	1423	814	962	928.5	107	1.11491478175955	0.188088186612391
random_693^En21	SE	En21	random_693				random	453	334	240	240	417	1761	844	646	917	76	3.70398246399471	0.221235549393234
random_693^En03	SE	En03	random_693				random	1244	999	414	546	243	315	373	280	302.75	37	0.571976516295003	0.257240575283269
random_693^En13	SE	En13	random_693				random	1258	1206	543	568	268	1386	750	261	666.25	70	1.31007719078986	0.31859053393574
random_693^En14	SE	En14	random_693				random	156	222	114	132	0	1907	0	80	496.75	13	NA	NA
random_693^En12	SE	En12	random_693				random	2691	1822	1056	1680	1257	3487	1709	1451	1976	210	2.11734369480388	0.169531553565057
random_693^En04	SE	En04	random_693				random	1603	1423	718	1019	707	1640	575	217	784.75	60	1.19375638551973	0.370292705016652
random_693^En06	SE	En06	random_693				random	1218	682	407	399	169	680	497	212	389.5	38	1.02460670779661	0.283840407480368
random_693^En08	SE	En08	random_693				random	1110	702	363	474	469	225	416	354	366	59	1.29764085826778	0.393004742432393
random_693^En09	SE	En09	random_693				random	2352	1558	1085	1343	1639	2674	1530	898	1685.25	161	2.15407543131803	0.243391554620011
random_693^En05	SE	En05	random_693				random	337	368	204	189	241	0	211	130	145.5	16	1.24733200433115	1.32270887715442
random_693^En15	SE	En15	random_693				random	214	185	120	175	56	336	261	20	168.25	14	1.59787835864382	0.609252314339192
random_693^En02	SE	En02	random_693				random	1147	788	506	494	15	252	264	368	224.75	22	0.0227654208199408	0.570526087454598
random_693^En17	SE	En17	random_693				random	768	510	246	284	203	1884	447	521	763.75	60	2.8156523208562	0.376317299917346
random_693^En11	SE	En11	random_693				random	405	457	281	231	170	580	82	244	269	22	1.42332263239217	0.437229977376835
random_693^En01	SE	En01	random_693				random	1777	1454	802	832	362	1134	552	359	601.75	52	0.774649701155984	0.204815914089561
random_693^En20	SE	En20	random_693				random	853	767	470	538	1417	3372	2089	1906	2196	199	3.99361738718937	0.136975481498296
random_693^En07	SE	En07	random_693				random	1172	911	579	415	324	784	493	288	472.25	51	1.14535695445233	0.232587267492319
random_694^En19	SE	En19	random_694				random	437	195	137	241	225	1113	414	483	558.75	42	NA	NA
random_694^En10	SE	En10	random_694				random	981	814	475	487	330	1174	612	618	683.5	76	1.914530003145	0.197188179896248
random_694^En21	SE	En21	random_694				random	300	203	91	97	255	650	581	184	417.5	45	NA	NA
random_694^En03	SE	En03	random_694				random	631	471	257	218	222	279	196	257	238.5	31	1.30890613155962	0.315844408955304
random_694^En13	SE	En13	random_694				random	728	523	233	262	346	642	300	188	369	42	1.78277014120989	0.314254687409598
random_694^En12	SE	En12	random_694				random	1489	950	745	808	669	1234	908	1058	967.25	100	1.9878891115002	0.20520208678362
random_694^En04	SE	En04	random_694				random	1172	744	550	618	202	116	491	1067	469	35	1.36095070691045	0.745166268169334
random_694^En06	SE	En06	random_694				random	801	486	276	296	71	59	39	231	100	17	-0.220524467517359	0.595921419380256
random_694^En08	SE	En08	random_694				random	679	368	365	234	89	254	165	139	161.75	23	0.439586220379072	0.304499797492809
random_694^En09	SE	En09	random_694				random	1265	1106	543	716	587	947	873	682	772.25	88	1.77361939808731	0.180904259228646
random_694^En02	SE	En02	random_694				random	712	421	247	196	12	160	196	103	117.75	21	-0.0544330348420402	0.557222217020278
random_694^En17	SE	En17	random_694				random	222	183	65	245	315	148	430	300	298.25	38	NA	NA
random_694^En01	SE	En01	random_694				random	994	843	421	502	158	618	281	67	281	29	0.368464420551252	0.398479263014469
random_694^En20	SE	En20	random_694				random	437	370	191	292	591	1992	1676	587	1211.5	100	4.09565392390216	0.258217938647799
random_694^En07	SE	En07	random_694				random	757	521	286	287	212	600	377	407	399	41	1.76753417372522	0.223717282622788
random_695^En19	SE	En19	random_695				random	1913	1620	822	1026	2431	4887	2894	2722	3233.5	288	3.58412273923092	0.134605311610023
random_695^En10	SE	En10	random_695				random	8104	6008	3482	3817	2455	6470	6605	3359	4722.25	459	1.74402910706815	0.152398732036431
random_695^En21	SE	En21	random_695				random	1703	1405	875	1078	1583	4881	2598	1736	2699.5	274	3.24933126621333	0.159297479730918
random_695^En18	SE	En18	random_695				random	349	213	187	293	187	1008	516	327	509.5	41	2.98452520176106	0.323310183755524
random_695^En03	SE	En03	random_695				random	4174	3453	1814	2023	1080	1596	899	937	1128	143	0.58104656586731	0.213355886915718
random_695^En13	SE	En13	random_695				random	3795	2840	2017	2327	1481	4168	3923	2461	3008.25	303	2.10497589743419	0.163966562822506
random_695^En14	SE	En14	random_695				random	856	420	306	345	76	558	440	142	304	40	1.0654963124463	0.39757599993984
random_695^En12	SE	En12	random_695				random	9560	7716	4128	5131	3868	8855	7201	4234	6039.5	678	1.81541148428962	0.100159895450961
random_695^En04	SE	En04	random_695				random	5956	5247	2436	3301	1562	3265	1852	1192	1967.75	178	0.748417382873981	0.176645846237263
random_695^En06	SE	En06	random_695				random	3653	3086	1928	2016	1120	1441	1219	931	1177.75	145	0.736114645794238	0.204467021687914
random_695^En08	SE	En08	random_695				random	3745	2893	1683	1916	556	7646	1403	1130	2683.75	144	1.6817042930304	0.563102745786033
random_695^En09	SE	En09	random_695				random	8200	6472	3654	4457	3198	7401	6214	3752	5141.25	606	1.79101421475849	0.0995370663302773
random_695^En05	SE	En05	random_695				random	1245	1087	631	754	287	1414	492	380	643.25	52	1.16482304246492	0.270047907153043
random_695^En15	SE	En15	random_695				random	697	592	329	438	527	728	534	262	512.75	49	2.05882716318265	0.288407105972658
random_695^En02	SE	En02	random_695				random	3791	3129	1420	2183	1247	899	665	524	833.75	75	0.367311594170263	0.35448919075815
random_695^En17	SE	En17	random_695				random	2326	1599	1040	1192	1430	4058	1881	1732	2275.25	208	2.71556705556833	0.153450834411767
random_695^En11	SE	En11	random_695				random	1467	1265	905	907	536	1214	750	399	724.75	79	1.13875815441233	0.220051604508583
random_695^En01	SE	En01	random_695				random	6186	5827	2894	3618	1612	1526	3025	1028	1797.75	134	0.559196132523771	0.287470339100956
random_695^En20	SE	En20	random_695				random	3252	2834	1598	2093	5512	12816	9931	9129	9347	771	4.23153829291497	0.11658060802877
random_695^En07	SE	En07	random_695				random	4069	3038	1811	2144	975	3091	3690	1522	2319.5	191	1.60422162556534	0.227758229296282
random_696^En19	SE	En19	random_696				random	2695	2145	1237	1419	1855	5711	5080	3301	3986.75	351	3.30885104545746	0.152112714731029
random_696^En10	SE	En10	random_696				random	9843	7613	4550	3969	4720	8276	6428	5557	6245.25	633	2.01675916540209	0.132391879164643
random_696^En21	SE	En21	random_696				random	2627	1510	949	1098	2253	4616	3262	2495	3156.5	335	3.34376251177324	0.130221010700916
random_696^En18	SE	En18	random_696				random	509	380	201	261	229	654	628	346	464.25	52	2.6183709857918	0.222157343653657
random_696^En03	SE	En03	random_696				random	4537	3866	2207	2372	1143	1392	1195	1413	1285.75	137	0.614167537852096	0.222660940708602
random_696^En13	SE	En13	random_696				random	4727	4162	2167	2440	2455	3716	3324	2596	3022.75	338	1.88359089683425	0.151916083874654
random_696^En14	SE	En14	random_696				random	712	804	443	458	208	1004	594	403	552.25	55	1.64466973494087	0.260813310771054
random_696^En12	SE	En12	random_696				random	10850	8653	4498	6105	4704	21750	8457	5895	10201.5	865	2.43328199834881	0.189537683862099
random_696^En04	SE	En04	random_696				random	7846	5731	3291	3919	2268	4615	4258	2964	3526.25	206	1.34569526176182	0.110123364694653
random_696^En06	SE	En06	random_696				random	4474	3523	1964	2507	1507	2410	1824	1375	1779	206	1.10379348311096	0.157264877612857
random_696^En08	SE	En08	random_696				random	5069	3029	1797	2145	1797	10398	1773	1292	3815	214	2.21727065350906	0.499988301816735
random_696^En09	SE	En09	random_696				random	9460	7615	4153	4835	3763	12321	7222	5973	7319.75	769	2.1796544389937	0.105592484090738
random_696^En05	SE	En05	random_696				random	1438	1075	623	805	2205	1044	1013	718	1245	84	2.812134290389	0.415179720297389
random_696^En15	SE	En15	random_696				random	984	668	551	469	354	901	480	858	648.25	57	1.95801878694144	0.284166570694362
random_696^En02	SE	En02	random_696				random	4148	4037	2188	2620	440	1455	859	861	903.75	100	-0.199879803592801	0.176385320128209
random_696^En17	SE	En17	random_696				random	2801	2104	1302	1341	2038	6589	4506	3446	4144.75	365	3.35652628621616	0.12729630555788
random_696^En11	SE	En11	random_696				random	1798	1667	852	1223	3375	1635	3378	429	2204.25	88	3.09173324612762	0.682312190833473
random_696^En16	SE	En16	random_696				random	152	29	78	70	1	71	54	129	63.75	11	NA	NA
random_696^En01	SE	En01	random_696				random	8088	5733	3680	3694	1190	8339	1521	1005	3013.75	175	0.782010586741716	0.506415373287419
random_696^En20	SE	En20	random_696				random	4286	3103	1778	2088	5704	21083	10746	11105	12159.5	884	4.41028263949824	0.13692697407667
random_696^En07	SE	En07	random_696				random	5526	4205	2047	2600	1092	4922	2434	1747	2548.75	227	1.29832651201868	0.188283093522725
random_697^En19	SE	En19	random_697				random	260	451	132	179	285	1433	6308	525	2137.75	59	5.81505452251093	0.866640257128558
random_697^En10	SE	En10	random_697				random	1252	833	549	770	208	2065	556	504	833.25	67	1.63697108378309	0.366087072859365
random_697^En21	SE	En21	random_697				random	291	252	145	189	677	723	399	330	532.25	51	3.67277099431329	0.344702205866159
random_697^En03	SE	En03	random_697				random	570	580	259	318	54	172	412	169	201.75	23	0.741224688336109	0.451366976545743
random_697^En13	SE	En13	random_697				random	744	522	265	438	117	414	289	244	266	37	0.938766434073788	0.251032589346992
random_697^En12	SE	En12	random_697				random	1162	1252	568	855	950	1833	1241	753	1194.25	140	2.43119226284304	0.206400265755916
random_697^En04	SE	En04	random_697				random	714	761	411	659	228	701	144	528	400.25	35	1.13223148999422	0.403184883510124
random_697^En06	SE	En06	random_697				random	480	481	388	344	114	425	220	206	241.25	25	0.892739034481683	0.290157630667167
random_697^En08	SE	En08	random_697				random	519	465	195	286	217	247	345	164	243.25	24	1.39894398064666	0.315865108967075
random_697^En09	SE	En09	random_697				random	1188	1316	654	546	740	1128	1089	493	862.5	92	1.91982009940517	0.257994926358951
random_697^En02	SE	En02	random_697				random	740	413	252	374	183	154	135	25	124.25	17	0.0595426202431439	0.539769657081446
random_697^En17	SE	En17	random_697				random	492	358	215	239	155	685	486	103	357.25	28	NA	NA
random_697^En11	SE	En11	random_697				random	172	187	94	139	443	45	81	151	180	13	2.91850840950705	0.714658165884481
random_697^En01	SE	En01	random_697				random	775	767	479	540	33	307	357	129	206.5	26	-0.109285956752544	0.451355926423771
random_697^En20	SE	En20	random_697				random	656	739	261	330	1244	3341	2870	2608	2515.75	180	4.89613802646744	0.213380457468892
random_697^En07	SE	En07	random_697				random	875	544	197	266	306	237	206	136	221.25	25	1.06965691632131	0.41856414251527
random_698^En19	SE	En19	random_698				random	1155	1302	434	679	588	1881	1401	1634	1376	143	2.90913030168935	0.248914988924656
random_698^En10	SE	En10	random_698				random	4811	3723	1726	2231	1052	3180	1900	1785	1979.25	209	1.21759911835364	0.143677632729726
random_698^En21	SE	En21	random_698				random	1198	717	419	633	1095	2360	1326	1635	1604	176	3.43296026483788	0.191978266926607
random_698^En18	SE	En18	random_698				random	329	256	83	139	235	558	421	172	346.5	26	NA	NA
random_698^En03	SE	En03	random_698				random	2195	1825	1059	1304	753	1102	892	984	932.75	90	1.15664633182409	0.204437475779557
random_698^En13	SE	En13	random_698				random	2783	1982	1332	1387	805	2034	2393	1198	1607.5	143	1.68132256626742	0.202257178835636
random_698^En14	SE	En14	random_698				random	581	353	181	278	86	371	94	87	159.5	21	0.611587188492702	0.390732633592322
random_698^En12	SE	En12	random_698				random	5436	4576	2636	2950	2206	4971	3369	2597	3285.75	359	1.67666576280866	0.092145469992099
random_698^En04	SE	En04	random_698				random	3541	2861	1572	1782	1146	2402	1150	867	1391.25	127	1.06035609365232	0.1967203442565
random_698^En06	SE	En06	random_698				random	2638	1839	979	1428	569	2004	1104	564	1060.25	94	1.07665691975996	0.2129484476105
random_698^En08	SE	En08	random_698				random	2021	1752	899	1297	342	1367	679	565	738.25	84	0.737332156890632	0.200555656909157
random_698^En09	SE	En09	random_698				random	4803	4401	2258	2869	2365	5449	4010	2350	3543.5	394	1.94883264028939	0.127011348710265
random_698^En05	SE	En05	random_698				random	736	688	235	311	269	994	313	406	495.5	42	1.99881352223313	0.294220672368913
random_698^En15	SE	En15	random_698				random	377	584	185	417	181	1287	1080	107	663.75	38	2.70312423092156	0.519592361895432
random_698^En02	SE	En02	random_698				random	2484	1681	922	1114	331	743	450	204	432	51	-0.133748626697735	0.242906453207099
random_698^En17	SE	En17	random_698				random	1687	1197	598	575	2855	2274	1403	571	1775.75	114	3.30611980822998	0.570389460421721
random_698^En11	SE	En11	random_698				random	1116	758	350	549	321	932	467	791	627.75	54	1.88730680374179	0.273364008941089
random_698^En01	SE	En01	random_698				random	3575	3088	1612	2370	472	441	970	447	582.5	78	-0.398410196512875	0.30087813037801
random_698^En20	SE	En20	random_698				random	2435	2062	901	1253	2659	8607	6400	5128	5698.5	496	4.04739270810534	0.146656114865211
random_698^En07	SE	En07	random_698				random	2785	2023	1285	1305	853	1657	1379	603	1123	96	1.14435951237065	0.204714625656565
random_699^En19	SE	En19	random_699				random	246	192	100	114	183	561	498	150	348	29	3.29033285819227	0.3229045263206
random_699^En10	SE	En10	random_699				random	986	600	357	601	210	981	367	240	449.5	36	1.22221001043842	0.29967039129662
random_699^En21	SE	En21	random_699				random	128	87	78	98	181	454	441	200	319	32	NA	NA
random_699^En03	SE	En03	random_699				random	406	530	229	262	95	82	263	125	141.25	15	0.582263056074923	0.451236708063649
random_699^En13	SE	En13	random_699				random	531	291	226	196	156	541	105	286	272	27	1.7190299712795	0.400432467946062
random_699^En12	SE	En12	random_699				random	1150	659	569	524	466	1537	713	640	839	85	2.19537222786239	0.209866294369575
random_699^En04	SE	En04	random_699				random	694	583	330	489	258	268	239	154	229.75	26	0.747682617851329	0.321645473539441
random_699^En06	SE	En06	random_699				random	293	362	161	243	109	163	250	139	165.25	16	1.20182328625954	0.353265600977848
random_699^En08	SE	En08	random_699				random	573	254	159	213	53	1813	2301	120	1071.75	23	3.94851900599417	0.954056985876877
random_699^En09	SE	En09	random_699				random	1033	618	358	413	392	557	382	315	411.5	57	1.4500308681764	0.247682011428477
random_699^En02	SE	En02	random_699				random	399	231	185	199	548	142	318	100	277	17	2.60952772466511	0.572748697903466
random_699^En17	SE	En17	random_699				random	333	303	116	150	182	438	138	66	206	19	1.81186818293983	0.445186560293035
random_699^En11	SE	En11	random_699				random	202	308	138	141	49	261	318	86	178.5	18	NA	NA
random_699^En01	SE	En01	random_699				random	559	743	252	341	379	199	82	0	165	19	0.621830091678193	1.37374194733317
random_699^En20	SE	En20	random_699				random	385	190	130	272	637	1456	869	445	851.75	71	4.03942848938173	0.288478970505557
random_699^En07	SE	En07	random_699				random	435	428	263	186	79	218	246	149	173	19	0.904849973299402	0.331139028477573
random_70^En19	SE	En19	random_70				random	229	196	98	81	127	319	266	247	239.75	24	NA	NA
random_70^En10	SE	En10	random_70				random	940	315	349	279	238	432	136	227	258.25	38	1.09101562457171	0.386345258945693
random_70^En21	SE	En21	random_70				random	197	136	53	42	233	467	668	228	399	31	NA	NA
random_70^En03	SE	En03	random_70				random	500	242	150	137	46	83	65	144	84.5	12	0.415749246240001	0.5030386996951
random_70^En13	SE	En13	random_70				random	326	307	123	134	149	185	140	119	148.25	20	1.44493358649607	0.353282144884388
random_70^En12	SE	En12	random_70				random	805	806	490	493	273	693	742	397	526.25	63	1.54337672192064	0.230331471871024
random_70^En08	SE	En08	random_70				random	319	308	136	102	20	105	149	128	100.5	13	0.790276468254382	0.548723007494946
random_70^En09	SE	En09	random_70				random	721	645	215	382	231	831	517	285	466	45	1.8534212485737	0.258898996996153
random_70^En17	SE	En17	random_70				random	110	65	101	126	284	520	209	230	310.75	21	NA	NA
random_70^En01	SE	En01	random_70				random	680	393	247	210	1	129	132	39	75.25	10	-0.727408885731257	0.752945027599926
random_70^En20	SE	En20	random_70				random	107	213	145	177	617	1503	1102	654	969	74	4.96267704743625	0.321218344770203
random_70^En07	SE	En07	random_70				random	314	332	142	187	68	45	2554	17	671	14	3.6967661646849	1.35414346223064
random_700^En19	SE	En19	random_700				random	341	439	194	182	1987	4400	2992	1852	2807.75	141	6.1602174733055	0.197185359683656
random_700^En10	SE	En10	random_700				random	1336	1530	722	899	1494	3642	3072	1711	2479.75	243	3.36469073409578	0.169731533970218
random_700^En21	SE	En21	random_700				random	347	117	191	253	569	1758	1486	754	1141.75	106	4.57754156729124	0.321806218972509
random_700^En18	SE	En18	random_700				random	194	60	40	32	65	327	96	108	149	14	NA	NA
random_700^En03	SE	En03	random_700				random	916	620	496	305	520	2186	2011	799	1379	96	3.40773456689288	0.290341994885527
random_700^En13	SE	En13	random_700				random	747	666	381	482	519	1908	2832	489	1437	99	3.47935120037529	0.374896482014053
random_700^En14	SE	En14	random_700				random	279	76	95	104	49	473	121	187	207.5	19	NA	NA
random_700^En12	SE	En12	random_700				random	2024	1432	1024	1036	2616	6355	2763	2088	3455.5	312	3.5609344705943	0.192918343531008
random_700^En04	SE	En04	random_700				random	1193	957	542	834	508	1433	855	623	854.75	94	1.85648930572415	0.17441434136795
random_700^En06	SE	En06	random_700				random	813	645	329	420	437	896	724	621	669.5	64	2.4583418110634	0.164327835006105
random_700^En08	SE	En08	random_700				random	813	357	268	472	935	816	758	492	750.25	69	3.04412665800119	0.344011745076589
random_700^En09	SE	En09	random_700				random	1404	1387	844	1008	1074	2682	1215	1257	1557	169	2.51201228375396	0.191705936116364
random_700^En05	SE	En05	random_700				random	192	397	89	127	153	228	602	231	303.5	25	2.87073338670693	0.468132296952357
random_700^En15	SE	En15	random_700				random	187	49	84	67	32	126	292	546	249	20	NA	NA
random_700^En02	SE	En02	random_700				random	668	857	328	562	168	536	344	519	391.75	47	1.23281020409866	0.325721767962956
random_700^En17	SE	En17	random_700				random	486	264	203	188	1248	5579	3573	2218	3154.5	143	6.3378879882962	0.214044955666006
random_700^En11	SE	En11	random_700				random	390	147	178	167	149	622	254	229	313.5	36	2.56283389612928	0.334811914946217
random_700^En01	SE	En01	random_700				random	1440	1001	676	749	578	436	876	344	558.5	56	1.19841648500634	0.336187944383718
random_700^En20	SE	En20	random_700				random	676	530	281	413	2472	5047	3880	2197	3399	230	5.61053751552211	0.152808667857105
random_700^En07	SE	En07	random_700				random	895	625	382	417	1471	2226	2182	2501	2095	114	4.2701152770019	0.215292647081236
random_702^En19	SE	En19	random_702				random	1354	912	553	507	978	1970	1733	1002	1420.75	132	3.04883599732534	0.171402203335385
random_702^En10	SE	En10	random_702				random	3835	3214	1728	2192	1997	4699	2969	2117	2945.5	292	2.12484152920699	0.112435519663802
random_702^En21	SE	En21	random_702				random	1033	829	595	509	637	1520	1400	1104	1165.25	134	2.84467899125568	0.189314527246212
random_702^En18	SE	En18	random_702				random	298	207	153	123	75	383	148	199	201.25	21	NA	NA
random_702^En03	SE	En03	random_702				random	2365	1698	964	993	661	1990	878	457	996.5	96	1.21257909424482	0.249147391179172
random_702^En13	SE	En13	random_702				random	2507	1653	956	1469	1157	2861	2731	1437	2046.5	189	2.42384939645094	0.173750455434598
random_702^En14	SE	En14	random_702				random	477	429	175	161	121	748	203	214	321.5	30	1.92758932697965	0.376629104390362
random_702^En12	SE	En12	random_702				random	4475	4018	2359	2572	1927	5216	2756	2943	3210.5	346	1.86915006703991	0.137655238008807
random_702^En04	SE	En04	random_702				random	2759	2502	1665	1686	629	4149	2849	1139	2191.5	138	1.76566677198834	0.291191785192149
random_702^En06	SE	En06	random_702				random	2353	1994	919	1363	565	1001	1212	616	848.5	90	0.928360588137686	0.207065302198977
random_702^En08	SE	En08	random_702				random	1997	1463	765	957	1450	1628	1150	1624	1463	101	2.48830262463131	0.256799506783045
random_702^En09	SE	En09	random_702				random	4320	3308	2111	2589	1358	3668	3307	2693	2756.5	321	1.75618380962808	0.162778780559262
random_702^En05	SE	En05	random_702				random	940	480	300	394	183	1345	386	255	542.25	37	1.82119996219837	0.367556834695556
random_702^En15	SE	En15	random_702				random	576	378	259	305	643	433	354	249	419.75	33	2.49488156229234	0.401034127542499
random_702^En02	SE	En02	random_702				random	2513	1427	1001	1220	440	727	1069	505	685.25	75	0.722173159302126	0.243330289766186
random_702^En17	SE	En17	random_702				random	1345	1055	617	653	692	1975	880	803	1087.5	94	2.29492029715695	0.179059519835408
random_702^En11	SE	En11	random_702				random	887	805	377	427	315	999	481	945	685	61	2.2501653814226	0.301711781468914
random_702^En01	SE	En01	random_702				random	3755	3016	1483	1751	837	1774	887	1024	1130.5	129	0.754576390149805	0.176925371030843
random_702^En20	SE	En20	random_702				random	2051	1566	982	865	2060	5971	3953	3453	3859.25	337	3.77657956662507	0.135630244162044
random_702^En07	SE	En07	random_702				random	1837	1646	966	1096	622	3345	1067	976	1502.5	108	1.91956938359577	0.260701509641832
random_703^En19	SE	En19	random_703				random	463	561	257	372	145	1273	1106	448	743	74	2.8629141796861	0.388213011466262
random_703^En10	SE	En10	random_703				random	2020	1075	704	867	675	1850	2730	636	1472.75	84	2.44797042256678	0.31989346954854
random_703^En21	SE	En21	random_703				random	364	418	274	167	483	1073	839	527	730.5	69	3.48265534922754	0.249901154897554
random_703^En03	SE	En03	random_703				random	1239	930	419	782	273	628	306	244	362.75	36	0.616896903775947	0.241637810042475
random_703^En13	SE	En13	random_703				random	857	943	499	583	253	704	942	430	582.25	67	1.52643150887886	0.280143709678932
random_703^En14	SE	En14	random_703				random	148	138	104	113	63	216	29	78	96.5	12	NA	NA
random_703^En12	SE	En12	random_703				random	2440	1668	1184	1191	751	1778	1666	1182	1344.25	161	1.64259649667525	0.160937256873349
random_703^En04	SE	En04	random_703				random	1421	1159	751	784	452	596	411	1205	666	47	1.38230660885061	0.380706503180396
random_703^En06	SE	En06	random_703				random	1160	794	355	475	202	458	610	102	343	30	0.848133356485184	0.389473775271572
random_703^En08	SE	En08	random_703				random	947	655	530	391	210	410	448	167	308.75	41	0.799619701121639	0.287398482167236
random_703^En09	SE	En09	random_703				random	2208	1623	990	1095	1177	1999	1906	3043	2031.25	162	2.76408919250008	0.2736390398834
random_703^En02	SE	En02	random_703				random	748	959	530	526	23	178	77	110	97	14	-1.13190678972047	0.409477799542431
random_703^En17	SE	En17	random_703				random	484	429	180	228	492	582	703	346	530.75	49	3.03785599816562	0.278287945077307
random_703^En11	SE	En11	random_703				random	416	282	229	192	60	267	139	65	132.75	13	0.605633980678643	0.371825174373032
random_703^En01	SE	En01	random_703				random	1718	1212	672	915	115	188	264	392	239.75	29	-0.402210310330554	0.371054023566676
random_703^En20	SE	En20	random_703				random	578	649	404	488	1714	5387	1772	1568	2610.25	171	4.50667003050683	0.253562575814069
random_703^En07	SE	En07	random_703				random	908	742	466	542	223	514	70	429	309	38	0.777478599782732	0.460850263264013
random_705^En19	SE	En19	random_705				random	501	223	143	260	504	1447	959	558	867	73	3.89499952805017	0.241911664020567
random_705^En10	SE	En10	random_705				random	1825	1336	671	813	1396	3883	2092	1781	2288	238	3.23400653052757	0.136171709870996
random_705^En21	SE	En21	random_705				random	291	282	139	124	195	964	1156	698	753.25	82	4.10206735778834	0.347463904174155
random_705^En18	SE	En18	random_705				random	133	53	31	75	146	105	290	86	156.75	17	NA	NA
random_705^En03	SE	En03	random_705				random	887	628	468	444	314	1306	968	465	763.25	75	2.30090969018671	0.244245278236905
random_705^En13	SE	En13	random_705				random	827	704	408	476	489	1853	2270	1035	1411.75	131	3.41771221191408	0.273423756650569
random_705^En14	SE	En14	random_705				random	226	56	63	97	45	183	180	125	133.25	14	NA	NA
random_705^En12	SE	En12	random_705				random	1478	1275	913	778	1537	4283	2556	2248	2656	262	3.46532817001362	0.152267092873242
random_705^En04	SE	En04	random_705				random	1070	973	426	754	587	716	378	308	497.25	51	1.27082597998689	0.322675825404464
random_705^En06	SE	En06	random_705				random	629	726	315	310	420	775	465	436	524	59	2.18749280153746	0.23542950804035
random_705^En08	SE	En08	random_705				random	721	614	351	381	510	665	684	302	540.25	65	2.17815051542715	0.268980766106389
random_705^En09	SE	En09	random_705				random	1533	1342	757	856	1252	3010	2442	1712	2104	218	3.13487540196218	0.123000153520002
random_705^En05	SE	En05	random_705				random	259	239	138	91	223	377	264	129	248.25	25	2.67199048250279	0.344264645106211
random_705^En15	SE	En15	random_705				random	264	180	67	103	149	314	235	128	206.5	21	NA	NA
random_705^En02	SE	En02	random_705				random	796	550	406	278	287	371	456	271	346.25	46	1.41659928289191	0.283202747367626
random_705^En17	SE	En17	random_705				random	318	448	192	186	395	1144	778	392	677.25	57	NA	NA
random_705^En11	SE	En11	random_705				random	353	256	115	170	406	472	479	790	536.75	43	3.74825594876471	0.337506714701485
random_705^En01	SE	En01	random_705				random	1629	991	588	782	504	1776	1770	860	1227.5	128	2.38006537630208	0.231710319912147
random_705^En20	SE	En20	random_705				random	590	551	234	383	929	2527	2108	2063	1906.75	163	4.4915447143975	0.209665192884478
random_705^En07	SE	En07	random_705				random	801	477	342	490	288	718	680	560	561.5	63	2.12036585667886	0.231339550779797
random_706^En19	SE	En19	random_706				random	1407	780	509	838	956	1780	1830	915	1370.25	127	2.87739386285575	0.214972888993956
random_706^En10	SE	En10	random_706				random	5121	3545	2466	2263	1725	3213	3360	2647	2736.25	264	1.67466051763238	0.162935234052991
random_706^En21	SE	En21	random_706				random	1012	1164	516	621	2202	1794	1351	1008	1588.75	145	3.36594531107549	0.329574152405659
random_706^En18	SE	En18	random_706				random	203	267	162	102	109	383	277	386	288.75	31	NA	NA
random_706^En03	SE	En03	random_706				random	2583	2212	1411	1256	305	1339	600	454	674.5	77	0.161752542852662	0.224654546790146
random_706^En13	SE	En13	random_706				random	2980	2411	1233	1619	862	1968	1348	1066	1311	152	1.22330795273331	0.115302455806455
random_706^En14	SE	En14	random_706				random	449	389	279	247	228	349	161	127	216.25	15	1.21972886111988	0.347480421500828
random_706^En12	SE	En12	random_706				random	6141	4501	2495	3211	1980	6254	3857	6034	4531.25	395	2.25740623604404	0.223577145795341
random_706^En04	SE	En04	random_706				random	3775	2574	1616	1966	653	1659	1349	877	1134.5	117	0.71366776016922	0.129048509855263
random_706^En06	SE	En06	random_706				random	2789	2156	1182	1545	517	1004	671	378	642.5	66	0.189208352518794	0.194565899056695
random_706^En08	SE	En08	random_706				random	2060	1973	1196	1335	459	743	1063	2023	1072	100	1.3525850327868	0.393539610524587
random_706^En09	SE	En09	random_706				random	5292	3978	2152	2963	1313	3716	2245	2374	2412	277	1.29558513636975	0.140290421958261
random_706^En05	SE	En05	random_706				random	665	710	283	451	99	916	414	125	388.5	33	1.17565561430616	0.430290891485747
random_706^En15	SE	En15	random_706				random	439	327	241	267	112	861	397	28	349.5	26	1.74279823673763	0.585209518385196
random_706^En02	SE	En02	random_706				random	2341	2151	1181	1377	196	921	730	521	592	66	0.0690585387151938	0.249403007607165
random_706^En17	SE	En17	random_706				random	1663	986	689	713	384	1050	513	552	624.75	68	1.18161231345357	0.191709131996383
random_706^En11	SE	En11	random_706				random	1241	734	412	505	443	792	567	807	652.25	64	1.96794039965102	0.249979832500176
random_706^En01	SE	En01	random_706				random	4189	3154	1591	1966	414	1147	1307	705	893.25	102	0.149469746091102	0.210072347112368
random_706^En20	SE	En20	random_706				random	2346	1734	1061	1249	2162	5606	4879	3365	4003	368	3.58388215971021	0.121920849330895
random_706^En07	SE	En07	random_706				random	2652	2335	1222	1266	545	2185	3152	946	1707	111	1.74183681900842	0.315232250221957
random_707^En19	SE	En19	random_707				random	708	383	179	265	394	822	686	508	602.5	56	2.97839487099611	0.219044820925788
random_707^En10	SE	En10	random_707				random	2277	1364	870	865	994	2109	1308	1332	1435.75	142	2.2253422393807	0.165246549874963
random_707^En21	SE	En21	random_707				random	511	437	238	284	415	2174	1038	722	1087.25	70	3.72130447526514	0.244249380073981
random_707^En03	SE	En03	random_707				random	1012	902	316	442	309	271	520	135	308.75	35	0.906321398491126	0.395288955086348
random_707^En13	SE	En13	random_707				random	1095	713	374	622	75	1020	1175	321	647.75	69	1.64962328640398	0.4767223974416
random_707^En14	SE	En14	random_707				random	217	200	55	49	59	43	27	266	98.75	10	NA	NA
random_707^En12	SE	En12	random_707				random	2193	1843	917	1098	929	2317	1822	728	1449	171	1.87915016337961	0.207836673090141
random_707^En04	SE	En04	random_707				random	1102	1155	808	675	300	501	156	87	261	28	-0.184721546125872	0.423319453487149
random_707^En06	SE	En06	random_707				random	1219	502	345	553	141	408	340	190	269.75	36	0.563930513934331	0.277338798344622
random_707^En08	SE	En08	random_707				random	856	535	396	437	159	352	392	346	312.25	42	1.05306120488237	0.26723266335464
random_707^En09	SE	En09	random_707				random	2546	1624	1021	1084	1456	6376	986	1496	2578.5	138	2.79378548889308	0.334159087634719
random_707^En15	SE	En15	random_707				random	286	88	133	99	84	47	155	208	123.5	16	1.86606734616495	0.602364027067387
random_707^En02	SE	En02	random_707				random	656	604	562	600	128	389	114	180	202.75	27	-0.0177340046029614	0.351397448399404
random_707^En17	SE	En17	random_707				random	612	372	244	261	381	835	482	383	520.25	55	2.6977193643005	0.196044870519327
random_707^En11	SE	En11	random_707				random	314	497	185	198	125	276	253	77	182.75	23	1.11237823846051	0.388536227623259
random_707^En01	SE	En01	random_707				random	1705	1087	704	690	804	392	335	332	465.75	36	0.990200647989919	0.429761135055551
random_707^En20	SE	En20	random_707				random	980	531	451	499	1481	4295	2670	1378	2456	200	4.21655084445122	0.198121514348414
random_707^En07	SE	En07	random_707				random	1007	847	426	532	288	469	431	279	366.75	41	0.974146016260756	0.202807305695196
random_708^En19	SE	En19	random_708				random	259	164	79	126	204	912	812	345	568.25	47	4.08542993839028	0.305225569824181
random_708^En10	SE	En10	random_708				random	860	887	355	377	420	717	609	317	515.75	70	1.73631743830469	0.247720171653013
random_708^En21	SE	En21	random_708				random	180	275	119	80	365	722	144	299	382.5	40	3.52634099159122	0.439964378929576
random_708^En03	SE	En03	random_708				random	425	461	225	255	14	85	140	92	82.75	15	-0.375723507642177	0.527147396524616
random_708^En13	SE	En13	random_708				random	517	389	221	293	288	175	242	481	296.5	35	1.9582152268565	0.434148165382046
random_708^En12	SE	En12	random_708				random	1212	878	427	627	300	1009	1075	593	744.25	83	1.87479748985019	0.24479938644455
random_708^En04	SE	En04	random_708				random	638	610	307	341	183	196	117	72	142	20	0.0949959689014683	0.396748863472182
random_708^En06	SE	En06	random_708				random	310	303	253	200	189	255	120	296	215	18	1.65625730167072	0.411061138784687
random_708^En08	SE	En08	random_708				random	420	362	198	162	0	412	114	115	160.25	19	0.742078818039513	0.862542977015522
random_708^En09	SE	En09	random_708				random	990	587	480	523	1001	1269	881	485	909	90	2.75393170734532	0.290702957520618
random_708^En17	SE	En17	random_708				random	361	244	137	163	147	438	38	434	264.25	30	2.42769222772994	0.569826040955132
random_708^En11	SE	En11	random_708				random	89	302	19	66	300	244	94	51	172.25	13	3.0541946107382	0.736293486465642
random_708^En01	SE	En01	random_708				random	506	596	291	452	62	83	73	156	93.5	10	-0.498615952238695	0.44342250537371
random_708^En20	SE	En20	random_708				random	354	232	245	275	872	1928	1497	548	1211.25	94	4.32449637856751	0.288708326027744
random_708^En07	SE	En07	random_708				random	359	379	236	283	198	797	137	125	314.25	19	1.70322596722793	0.438651540559878
random_709^En19	SE	En19	random_709				random	150	177	53	67	99	649	485	209	360.5	28	NA	NA
random_709^En10	SE	En10	random_709				random	689	522	277	382	97	638	515	140	347.5	36	1.28398172214717	0.386442038380682
random_709^En21	SE	En21	random_709				random	180	120	15	111	251	515	71	93	232.5	25	3.47628517936842	0.633889252043472
random_709^En03	SE	En03	random_709				random	282	340	161	141	94	516	0	23	158.25	11	1.01754325379264	1.01136354035191
random_709^En13	SE	En13	random_709				random	490	130	213	162	204	486	803	207	425	34	2.97215488070436	0.428255863372704
random_709^En12	SE	En12	random_709				random	788	573	306	449	1372	840	1249	307	942	52	3.2758297002926	0.423949172913904
random_709^En04	SE	En04	random_709				random	609	492	267	343	173	355	102	156	196.5	19	0.742390845522385	0.342950923131601
random_709^En06	SE	En06	random_709				random	360	336	209	204	8	4457	251	157	1218.25	16	3.86932446165431	1.24189471419917
random_709^En08	SE	En08	random_709				random	409	209	106	119	63	366	85	167	170.25	23	1.59162175818216	0.453456605677009
random_709^En09	SE	En09	random_709				random	840	656	264	475	253	2196	600	516	891.25	69	2.67116322655681	0.359549151612855
random_709^En17	SE	En17	random_709				random	291	238	144	151	193	196	119	94	150.5	15	NA	NA
random_709^En01	SE	En01	random_709				random	453	504	263	302	48	242	131	202	155.75	20	0.471992538030933	0.391203315779741
random_709^En20	SE	En20	random_709				random	311	306	161	219	378	1521	651	756	826.5	67	3.91945119140094	0.242642332134598
random_709^En07	SE	En07	random_709				random	389	256	136	197	151	255	335	132	218.25	23	1.84740837392568	0.315977580444516
random_71^En19	SE	En19	random_71				random	522	339	273	232	266	969	694	507	609	54	2.99308328802277	0.228083412867614
random_71^En10	SE	En10	random_71				random	1203	1186	653	739	343	933	576	510	590.5	76	1.12783279395628	0.172541717221895
random_71^En21	SE	En21	random_71				random	579	286	110	218	247	1180	730	506	665.75	58	3.41779844589334	0.306532853277377
random_71^En03	SE	En03	random_71				random	570	734	326	388	148	336	247	190	230.25	23	0.691044548286503	0.2465566053981
random_71^En13	SE	En13	random_71				random	1106	602	382	427	436	665	566	222	472.25	41	1.57647107935555	0.292149394925891
random_71^En12	SE	En12	random_71				random	1762	1157	683	866	516	1207	984	950	914.25	103	1.66669986013731	0.180899365883031
random_71^En04	SE	En04	random_71				random	869	716	316	508	267	568	375	270	370	44	1.17757950536118	0.202038697820129
random_71^En06	SE	En06	random_71				random	471	322	483	387	100	92	183	147	130.5	17	-0.00436725350361345	0.452141386315322
random_71^En08	SE	En08	random_71				random	534	422	259	279	171	218	307	302	249.5	34	1.35319861794793	0.315065702029435
random_71^En09	SE	En09	random_71				random	1267	1059	675	704	524	1441	724	512	800.25	86	1.61008902873843	0.19102724023254
random_71^En05	SE	En05	random_71				random	223	201	152	100	84	358	49	19	127.5	12	1.18035397565602	0.664318767935196
random_71^En02	SE	En02	random_71				random	654	644	408	291	53	254	139	46	123	17	-0.498122787266457	0.397698446667243
random_71^En17	SE	En17	random_71				random	552	307	151	204	622	1030	135	282	517.25	40	3.17133659762563	0.481617418921909
random_71^En01	SE	En01	random_71				random	563	738	351	630	119	368	116	39	160.5	18	-0.33518521738574	0.469055198187777
random_71^En20	SE	En20	random_71				random	384	428	224	274	1165	3025	2778	2403	2342.75	152	5.59485318371301	0.203972060077795
random_71^En07	SE	En07	random_71				random	780	528	285	400	297	546	345	405	398.25	34	1.67399450066234	0.222541336010979
random_710^En19	SE	En19	random_710				random	177	227	83	104	67	820	272	398	389.25	33	NA	NA
random_710^En10	SE	En10	random_710				random	1005	843	552	496	174	709	482	376	435.25	50	1.04234564819586	0.235620530048859
random_710^En21	SE	En21	random_710				random	362	167	146	211	256	772	417	213	414.5	42	3.04537195411326	0.299867084343372
random_710^En03	SE	En03	random_710				random	752	542	221	253	130	331	170	301	233	26	1.05679108747876	0.33307797371186
random_710^En13	SE	En13	random_710				random	401	423	309	242	219	519	452	134	331	39	1.77665384034761	0.338371979827858
random_710^En12	SE	En12	random_710				random	1417	975	495	695	1720	1439	573	594	1081.5	90	2.68804617885211	0.405170358565212
random_710^En04	SE	En04	random_710				random	944	809	428	463	112	322	223	128	196.25	25	-0.0794142989008591	0.2208188292215
random_710^En06	SE	En06	random_710				random	680	576	277	332	81	245	162	121	152.25	16	0.118610122156729	0.238950478207486
random_710^En08	SE	En08	random_710				random	364	464	169	262	122	511	179	112	231	27	1.28154149182254	0.365866765288681
random_710^En09	SE	En09	random_710				random	1394	947	652	661	535	1327	656	646	791	91	1.70992805023372	0.176537942228184
random_710^En17	SE	En17	random_710				random	253	253	125	139	189	107	25	197	129.5	13	1.63085600180618	0.642094249389023
random_710^En01	SE	En01	random_710				random	1018	438	460	601	143	631	570	92	359	26	0.863684002877582	0.4338294648477
random_710^En20	SE	En20	random_710				random	564	423	209	316	1333	4517	1220	813	1970.75	127	4.72187659579974	0.3104240883236
random_710^En07	SE	En07	random_710				random	412	565	209	297	146	553	285	256	310	28	1.56780671663455	0.284750286577998
random_711^En19	SE	En19	random_711				random	592	330	233	186	1018	2085	1397	1506	1501.5	138	NA	NA
random_711^En10	SE	En10	random_711				random	2288	1465	1035	888	1639	2977	2031	1417	2016	236	2.74750650636091	0.176867012236726
random_711^En21	SE	En21	random_711				random	527	360	206	339	1054	2544	1698	1185	1620.25	164	NA	NA
random_711^En13	SE	En13	random_711				random	1327	783	524	619	999	1377	1642	1445	1365.75	134	NA	NA
random_711^En12	SE	En12	random_711				random	2648	1846	1137	1127	1149	5577	3374	2378	3119.5	336	3.0336002659485	0.201647237894745
random_711^En04	SE	En04	random_711				random	1784	958	830	777	656	640	868	426	647.5	59	1.22559261029029	0.292716087793409
random_711^En06	SE	En06	random_711				random	1384	641	480	540	260	1602	793	372	756.75	66	1.81456347006849	0.314756093358581
random_711^En08	SE	En08	random_711				random	1085	750	435	584	651	2372	2751	420	1548.5	95	3.26053079298721	0.368968971974478
random_711^En09	SE	En09	random_711				random	2292	1694	881	1131	1544	3509	3561	1991	2651.25	315	3.07757367753436	0.152594854661908
random_711^En17	SE	En17	random_711				random	788	442	393	329	1626	5590	2337	2248	2950.25	194	NA	NA
random_711^En01	SE	En01	random_711				random	1876	1067	842	826	503	972	344	261	520	56	0.69985479567923	0.314288080839322
random_711^En20	SE	En20	random_711				random	1113	769	384	405	2341	8709	5892	3629	5142.75	378	5.75698085731837	0.170767193315969
random_711^En07	SE	En07	random_711				random	908	752	424	578	646	1358	809	1076	972.25	107	2.77123028448107	0.20766307763824
random_712^En19	SE	En19	random_712				random	300	116	134	82	50	247	685	182	291	20	NA	NA
random_712^En10	SE	En10	random_712				random	471	621	180	258	331	971	392	303	499.25	38	2.51113886985046	0.301111440027988
random_712^En21	SE	En21	random_712				random	125	126	120	103	114	619	407	166	326.5	31	NA	NA
random_712^En03	SE	En03	random_712				random	634	293	153	172	46	114	290	50	125	11	0.585409969303668	0.546077193253769
random_712^En13	SE	En13	random_712				random	238	350	131	203	194	408	249	120	242.75	24	2.04183810641817	0.346457213978558
random_712^En12	SE	En12	random_712				random	703	467	368	479	391	860	562	541	588.5	63	2.27425173069097	0.205037857407613
random_712^En04	SE	En04	random_712				random	516	522	217	246	411	627	289	257	396	24	2.23748938380376	0.312326435444474
random_712^En06	SE	En06	random_712				random	493	180	154	201	202	417	89	24	183	19	1.38871585754999	0.617309834356636
random_712^En08	SE	En08	random_712				random	408	224	152	147	109	303	858	191	365.25	19	2.86238650148442	0.475295509626612
random_712^En09	SE	En09	random_712				random	757	305	291	459	373	536	663	356	482	60	2.18847002032338	0.302228255664267
random_712^En02	SE	En02	random_712				random	233	177	127	206	70	69	65	77	70.25	12	0.49757459055141	0.471713745780849
random_712^En17	SE	En17	random_712				random	111	153	90	90	207	1075	330	539	537.75	32	NA	NA
random_712^En11	SE	En11	random_712				random	145	90	70	65	119	992	221	53	346.25	16	NA	NA
random_712^En01	SE	En01	random_712				random	660	400	184	283	169	222	42	111	136	18	0.522642759427203	0.496091147442979
random_712^En20	SE	En20	random_712				random	255	275	158	119	229	1464	694	625	753	58	4.03558029942301	0.313791144600447
random_712^En07	SE	En07	random_712				random	456	142	143	129	56	102	233	184	143.75	15	1.4311585483711	0.506969854387859
random_713^En19	SE	En19	random_713				random	1169	760	407	726	1276	2137	1818	1445	1669	148	3.4539393679035	0.187416743531127
random_713^En10	SE	En10	random_713				random	3860	2674	1879	2240	985	4191	1906	2232	2328.5	215	1.62524120038476	0.20523278331856
random_713^En21	SE	En21	random_713				random	788	791	436	373	1003	2562	1706	1415	1671.5	153	3.74951343343756	0.167651044647431
random_713^En18	SE	En18	random_713				random	293	184	175	76	0	500	249	242	247.75	22	NA	NA
random_713^En03	SE	En03	random_713				random	2278	1689	1071	802	392	434	737	558	530.25	72	0.499268263991969	0.292126247578719
random_713^En13	SE	En13	random_713				random	2537	1659	1102	1168	914	1884	3929	999	1931.5	142	2.35730284923291	0.321026067682414
random_713^En14	SE	En14	random_713				random	367	310	179	311	74	67	230	51	105.5	14	0.338354272437024	0.520504536800212
random_713^En12	SE	En12	random_713				random	5404	3638	2263	2636	2161	5885	3088	8889	5005.75	355	2.82102495224304	0.453666997653539
random_713^En04	SE	En04	random_713				random	3660	2710	1763	1743	493	1172	611	907	795.75	91	0.164336236116715	0.201862353496069
random_713^En06	SE	En06	random_713				random	2280	1564	1021	1038	362	768	631	581	585.5	76	0.529822319715252	0.172071745000276
random_713^En08	SE	En08	random_713				random	1888	1551	681	1062	1419	989	900	667	993.75	92	1.80635007093158	0.34789097292149
random_713^En09	SE	En09	random_713				random	4492	3805	1729	2261	1715	4535	3465	2245	2990	338	1.95081199472131	0.121945450691721
random_713^En05	SE	En05	random_713				random	765	618	220	270	99	120	711	76	251.5	24	1.05344405699449	0.577724097751167
random_713^En15	SE	En15	random_713				random	411	350	191	226	147	409	135	241	233	26	1.55069409959886	0.317133102426237
random_713^En02	SE	En02	random_713				random	1523	1466	826	1203	297	861	175	530	465.75	52	0.314591527457744	0.357324114422434
random_713^En17	SE	En17	random_713				random	1223	1120	509	548	691	1221	1552	1058	1130.5	114	2.67448558780622	0.21947726051566
random_713^En11	SE	En11	random_713				random	954	709	356	580	366	585	195	419	391.25	39	1.2296892501288	0.334037717213882
random_713^En01	SE	En01	random_713				random	3357	2842	1849	1945	337	1117	1177	352	745.75	87	-0.147965460108957	0.273396554603801
random_713^En20	SE	En20	random_713				random	1833	1715	883	930	3310	9151	6475	4416	5838	437	4.4351126884424	0.111358871243407
random_713^En07	SE	En07	random_713				random	1978	1841	1045	1055	930	7331	1359	684	2576	119	2.68764797876615	0.558296522312915
random_715^En19	SE	En19	random_715				random	1692	916	602	689	1291	3154	2735	1776	2239	196	3.50458697456039	0.156313751643192
random_715^En10	SE	En10	random_715				random	4760	3332	2250	2522	2232	2777	2033	2356	2349.5	256	1.55169626469433	0.210576716513514
random_715^En21	SE	En21	random_715				random	1353	1016	435	475	1107	3389	2980	1889	2341.25	238	3.84243289705554	0.196956160463393
random_715^En18	SE	En18	random_715				random	287	253	84	123	143	317	293	201	238.5	31	NA	NA
random_715^En03	SE	En03	random_715				random	2338	1860	1046	1415	435	1075	1750	755	1003.75	83	1.1088586273388	0.275407262850032
random_715^En13	SE	En13	random_715				random	2399	2198	1348	1462	3864	4268	2284	1972	3097	206	3.07135158457601	0.281524249281063
random_715^En14	SE	En14	random_715				random	716	379	268	256	134	363	211	241	237.25	31	1.13190396501936	0.263475033292278
random_715^En12	SE	En12	random_715				random	6543	4360	2848	3614	2506	5957	5323	3500	4321.5	459	1.98033300419935	0.119849174578654
random_715^En04	SE	En04	random_715				random	3856	3002	1878	2098	905	1887	1169	523	1121	118	0.525080985835443	0.228202254043258
random_715^En06	SE	En06	random_715				random	2558	1995	1089	1177	2640	1384	805	1139	1492	122	2.15750843293002	0.565771465476701
random_715^En08	SE	En08	random_715				random	2217	1649	1256	1161	554	1764	1103	787	1052	123	1.1966641878619	0.16847402760941
random_715^En09	SE	En09	random_715				random	5898	4280	2530	2680	2323	5476	6242	3153	4298.5	436	2.23819503436963	0.165410543594771
random_715^En05	SE	En05	random_715				random	816	451	327	395	362	585	294	95	334	43	1.29444395424756	0.404065102943768
random_715^En15	SE	En15	random_715				random	618	346	249	246	243	605	517	186	387.75	36	2.1007401395154	0.280919547003529
random_715^En02	SE	En02	random_715				random	2468	2457	1175	1449	392	634	482	612	530	68	-0.0346100835537059	0.22673035116407
random_715^En17	SE	En17	random_715				random	1394	1131	702	843	1161	2201	766	856	1246	122	2.41641212451002	0.263991157568565
random_715^En11	SE	En11	random_715				random	1033	637	485	510	551	1243	496	419	677.25	59	1.99739372519374	0.252174494019783
random_715^En01	SE	En01	random_715				random	4560	3471	1931	1918	370	1212	676	994	813	100	-0.134867105156565	0.237794537227041
random_715^En20	SE	En20	random_715				random	2190	2148	1052	1266	3696	10865	6148	6284	6748.25	549	4.30856661476017	0.131885130091904
random_715^En07	SE	En07	random_715				random	2693	2078	1106	1317	763	1682	1538	1019	1250.5	119	1.37838530096882	0.139076811586154
random_716^En19	SE	En19	random_716				random	106	60	76	71	154	843	398	305	425	40	NA	NA
random_716^En10	SE	En10	random_716				random	509	476	351	373	166	642	535	259	400.5	55	1.67688395286956	0.280902132903144
random_716^En21	SE	En21	random_716				random	176	59	25	121	253	857	511	167	447	39	NA	NA
random_716^En13	SE	En13	random_716				random	380	322	116	173	156	2802	285	283	881.5	31	NA	NA
random_716^En12	SE	En12	random_716				random	705	519	286	552	585	1500	657	469	802.75	88	NA	NA
random_716^En04	SE	En04	random_716				random	564	296	219	286	107	414	138	204	215.75	19	NA	NA
random_716^En06	SE	En06	random_716				random	342	252	186	99	59	349	139	131	169.5	25	NA	NA
random_716^En09	SE	En09	random_716				random	871	465	290	421	442	2325	998	549	1078.5	112	3.1956746123072	0.283637962669584
random_716^En20	SE	En20	random_716				random	230	271	50	130	509	1523	1262	992	1071.5	89	NA	NA
random_716^En07	SE	En07	random_716				random	370	350	76	194	108	582	213	145	262	23	NA	NA
random_718^En19	SE	En19	random_718				random	982	679	344	466	788	2427	1514	1016	1436.25	121	3.46776540086227	0.156959003102293
random_718^En10	SE	En10	random_718				random	3103	2248	1315	1459	917	3860	723	1420	1730	153	1.58578056231926	0.304797940309183
random_718^En21	SE	En21	random_718				random	584	526	364	460	1236	1268	1415	879	1199.5	121	3.65125702551446	0.270727961578666
random_718^En18	SE	En18	random_718				random	259	88	91	136	33	167	273	41	128.5	16	NA	NA
random_718^En03	SE	En03	random_718				random	1654	1327	735	755	184	316	498	388	346.5	42	0.140425215724342	0.285883963935746
random_718^En13	SE	En13	random_718				random	2015	1396	700	920	542	1325	993	979	959.75	114	1.56810576248168	0.17400737705769
random_718^En14	SE	En14	random_718				random	392	278	165	85	16	240	377	191	206	13	NA	NA
random_718^En12	SE	En12	random_718				random	3712	2723	1637	2105	2515	3447	2938	2238	2784.5	294	2.29129998838999	0.174360582039035
random_718^En04	SE	En04	random_718				random	2602	1942	1167	1277	662	1351	643	716	843	78	0.8256390443333	0.190456647868207
random_718^En06	SE	En06	random_718				random	1817	1457	780	914	773	1738	942	514	991.75	94	1.56341815633794	0.219798774920521
random_718^En08	SE	En08	random_718				random	1806	1339	604	822	129	367	518	347	340.25	42	0.0749238540201149	0.289220113164608
random_718^En09	SE	En09	random_718				random	3376	2632	1600	1836	1003	4580	2086	1900	2392.25	220	1.87774381079787	0.19216042199963
random_718^En05	SE	En05	random_718				random	572	338	357	309	238	1611	100	416	591.25	36	2.45063249957827	0.516039214329285
random_718^En15	SE	En15	random_718				random	286	296	201	148	126	410	150	122	202	18	1.5750109906021	0.345868747744474
random_718^En02	SE	En02	random_718				random	2114	1038	729	808	125	529	218	226	274.5	33	-0.423964046555514	0.261626557814367
random_718^En17	SE	En17	random_718				random	964	747	339	691	450	899	895	574	704.5	79	2.08184686978005	0.222228242707337
random_718^En11	SE	En11	random_718				random	662	619	225	363	735	1364	92	124	578.75	30	2.48102267599941	0.805214067691989
random_718^En01	SE	En01	random_718				random	2640	2568	1053	1197	604	687	873	499	665.75	72	0.473657907969568	0.253780645062836
random_718^En20	SE	En20	random_718				random	1439	1103	664	786	2491	10932	7188	4519	6282.5	435	5.20243040783473	0.172523233722719
random_718^En07	SE	En07	random_718				random	1954	1344	885	950	625	1508	663	417	803.25	76	1.14607822905029	0.240890556244781
random_72^En19	SE	En19	random_72				random	1726	1326	607	876	1365	3053	2364	2032	2203.5	217	3.25649356718434	0.137925565871341
random_72^En10	SE	En10	random_72				random	5428	4105	2858	2914	1660	5805	2428	1865	2939.5	274	1.38575738815007	0.180980097424902
random_72^En21	SE	En21	random_72				random	1504	1211	660	682	1663	4316	2804	2175	2739.5	281	3.72444643148039	0.111876037804453
random_72^En18	SE	En18	random_72				random	384	173	146	190	179	542	213	154	272	31	2.31007110017374	0.325728738465422
random_72^En03	SE	En03	random_72				random	3104	2693	1471	1814	417	1505	810	867	899.75	97	0.428668605168171	0.188011542273825
random_72^En13	SE	En13	random_72				random	3293	2904	1290	1505	1065	2542	1652	1592	1712.75	180	1.54925834980517	0.147361866638265
random_72^En14	SE	En14	random_72				random	389	411	310	358	176	414	95	1377	515.5	23	2.76587547295092	0.855748429081134
random_72^En12	SE	En12	random_72				random	7493	5885	3282	4082	2113	6003	4431	3718	4066.25	468	1.53048141498317	0.115107865642408
random_72^En04	SE	En04	random_72				random	5277	3265	1855	2494	1744	1364	1436	1347	1472.75	144	0.935598287216672	0.280686160304898
random_72^En06	SE	En06	random_72				random	2794	2162	1474	1574	639	1111	1091	635	869	102	0.638407165134545	0.175351461070929
random_72^En08	SE	En08	random_72				random	2783	2372	1207	1436	858	1967	995	798	1154.5	143	1.13051235135974	0.16118208100114
random_72^En09	SE	En09	random_72				random	6173	4565	2918	3360	2178	7859	4622	4666	4831.25	484	2.18633633790596	0.15384828247236
random_72^En05	SE	En05	random_72				random	1199	851	484	599	308	1406	420	265	599.75	44	1.32867870564883	0.314530330510793
random_72^En15	SE	En15	random_72				random	764	578	242	372	289	750	669	441	537.25	37	2.24013789937274	0.205838039512125
random_72^En02	SE	En02	random_72				random	2757	2011	1488	1681	889	798	333	548	642	67	0.315340185210932	0.364886938016668
random_72^En17	SE	En17	random_72				random	1983	1248	799	1003	621	2819	2207	1483	1782.5	167	2.60798124120337	0.225976896425272
random_72^En11	SE	En11	random_72				random	1238	975	639	578	391	643	650	906	647.5	58	1.59385246523513	0.286776147793592
random_72^En01	SE	En01	random_72				random	4379	4013	2202	2882	989	1466	1062	506	1005.75	99	0.00103495003065298	0.248777411117175
random_72^En20	SE	En20	random_72				random	3113	2335	1135	1290	5370	13416	8901	5376	8265.75	609	4.43023572483315	0.122755734349966
random_72^En07	SE	En07	random_72				random	3232	2245	1275	1608	1135	2109	1551	616	1352.75	120	1.25788039990387	0.236672562508664
random_721^En19	SE	En19	random_721				random	198	203	131	151	217	851	183	33	321	27	NA	NA
random_721^En10	SE	En10	random_721				random	653	436	232	338	46	534	129	301	252.5	29	1.02979494566532	0.475534494287585
random_721^En21	SE	En21	random_721				random	292	145	95	99	134	413	410	96	263.25	28	NA	NA
random_721^En13	SE	En13	random_721				random	604	367	191	229	187	600	382	300	367.25	40	2.13916128757402	0.224022652666396
random_721^En12	SE	En12	random_721				random	1079	588	417	414	237	1094	558	434	580.75	53	1.77038984003811	0.246153929793181
random_721^En04	SE	En04	random_721				random	774	431	246	385	84	236	175	23	129.5	17	-0.186211404326135	0.484462051392308
random_721^En06	SE	En06	random_721				random	298	373	67	162	111	150	29	102	98	14	0.85956876239121	0.590330258310395
random_721^En08	SE	En08	random_721				random	381	187	174	145	60	185	67	78	97.5	12	0.607082039470057	0.395995538463029
random_721^En09	SE	En09	random_721				random	873	580	336	357	298	864	534	341	509.25	56	1.87936431906585	0.190107337869279
random_721^En01	SE	En01	random_721				random	605	499	305	338	67	254	90	79	122.5	14	-0.244654856198448	0.319433773475027
random_721^En20	SE	En20	random_721				random	239	168	153	284	801	1045	911	820	894.25	68	4.39438004665784	0.316995718220166
random_721^En07	SE	En07	random_721				random	569	404	216	292	94	147	38	163	110.5	10	0.153739476396971	0.480471246644581
random_722^En19	SE	En19	random_722				random	565	497	387	394	792	5371	2214	1787	2541	165	NA	NA
random_722^En10	SE	En10	random_722				random	2757	1865	1340	1432	2435	7267	5317	4042	4765.25	510	3.6093220278812	0.126088372888155
random_722^En21	SE	En21	random_722				random	861	410	383	403	1038	3897	2580	1318	2208.25	186	NA	NA
random_722^En03	SE	En03	random_722				random	1293	893	703	792	1799	1367	863	307	1084	100	2.5397882155796	0.599469868388899
random_722^En13	SE	En13	random_722				random	1505	1047	654	835	1037	3640	2421	1237	2083.75	210	3.20632404046616	0.184684941147688
random_722^En12	SE	En12	random_722				random	3633	2425	1442	1886	3191	8190	8002	4619	6000.5	600	3.63623853977809	0.139102488987072
random_722^En04	SE	En04	random_722				random	2611	1490	1052	1138	632	1299	1102	995	1007	102	1.2686975620097	0.172643259191943
random_722^En06	SE	En06	random_722				random	1616	986	713	686	510	1392	1708	2593	1550.75	143	2.93839323943946	0.361470976631713
random_722^En08	SE	En08	random_722				random	1317	1059	500	606	606	2035	1096	1355	1273	137	2.75694276653579	0.208639397140955
random_722^En09	SE	En09	random_722				random	3173	2163	1435	1596	2110	6911	5121	5002	4786	482	3.44408174305597	0.170441088038979
random_722^En05	SE	En05	random_722				random	546	372	192	197	254	489	485	224	363	45	NA	NA
random_722^En02	SE	En02	random_722				random	1185	1259	709	807	361	838	714	268	545.25	56	0.91943653958126	0.251487275606546
random_722^En17	SE	En17	random_722				random	886	639	384	370	439	2724	1248	926	1334.25	121	NA	NA
random_722^En11	SE	En11	random_722				random	508	525	370	342	620	378	654	397	512.25	51	NA	NA
random_722^En01	SE	En01	random_722				random	2818	1793	1101	1385	541	1293	1162	780	944	120	0.959724499896965	0.153713662779837
random_722^En20	SE	En20	random_722				random	1395	794	482	737	2059	5702	4585	3459	3951.25	342	4.63034795758079	0.154882074031592
random_722^En07	SE	En07	random_722				random	1662	1070	778	785	599	1114	647	830	797.5	88	1.51596728106765	0.208712392662156
random_723^En19	SE	En19	random_723				random	2270	1351	973	1386	1603	8102	2653	2127	3621.25	273	3.3663993642463	0.249953976401758
random_723^En10	SE	En10	random_723				random	8315	5235	3316	3735	1321	5597	2531	1950	2849.75	307	0.912116227194009	0.179493438727636
random_723^En21	SE	En21	random_723				random	2233	1408	685	948	1255	6481	3467	2553	3439	329	3.61433234252971	0.216113887406374
random_723^En18	SE	En18	random_723				random	388	378	248	376	343	829	419	122	428.25	41	2.2163699830655	0.390758004374846
random_723^En03	SE	En03	random_723				random	4376	2850	1821	2081	958	2491	851	1247	1386.75	131	0.849209169970409	0.219506999201762
random_723^En13	SE	En13	random_723				random	3703	3616	1597	2346	1277	3515	2602	1623	2254.25	258	1.54297315982199	0.146793690273059
random_723^En14	SE	En14	random_723				random	814	563	342	291	140	353	480	235	302	38	1.1505448275554	0.298100202951858
random_723^En12	SE	En12	random_723				random	9003	6428	4014	4772	3149	8517	6434	4104	5551	641	1.80197984639292	0.0951092291468224
random_723^En04	SE	En04	random_723				random	6085	4360	2698	3186	1581	2547	1767	1096	1747.75	174	0.654160905168547	0.186542968548974
random_723^En06	SE	En06	random_723				random	3866	3089	1730	2149	1784	1707	982	1286	1439.75	135	1.10876460720152	0.292490983700444
random_723^En08	SE	En08	random_723				random	3821	2617	1642	1913	804	2537	2040	796	1544.25	148	1.0907019192175	0.208939338211602
random_723^En09	SE	En09	random_723				random	7999	6228	3602	4396	2947	7890	5747	4668	5313	612	1.89056988194353	0.092739117728459
random_723^En05	SE	En05	random_723				random	1162	1025	453	702	90	492	662	303	386.75	41	0.662655878511815	0.372469639652231
random_723^En15	SE	En15	random_723				random	658	632	407	375	251	931	177	162	380.25	39	NA	NA
random_723^En02	SE	En02	random_723				random	3883	3007	1419	1811	441	1877	928	638	971	94	0.350777954845161	0.203461823183884
random_723^En17	SE	En17	random_723				random	1751	1758	1016	1162	552	1654	1181	1031	1104.5	118	1.46333917477318	0.178914462489717
random_723^En11	SE	En11	random_723				random	1645	1038	792	838	998	1697	919	377	997.75	78	1.85051682451499	0.31201116768569
random_723^En01	SE	En01	random_723				random	6594	4774	2722	3329	1025	1586	1295	1051	1239.25	142	-0.0157921848483026	0.155620425535922
random_723^En20	SE	En20	random_723				random	3731	2891	1616	1724	4827	19177	12211	7521	10934	839	4.39536030658523	0.144912036458588
random_723^En07	SE	En07	random_723				random	4280	3152	1742	2161	1873	1746	1706	1745	1767.5	164	1.36736030722723	0.247366835712635
random_724^En19	SE	En19	random_724				random	8750	6680	4011	4660	9123	28044	16112	12279	16389.5	1376	3.68105530579822	0.0879736200633496
random_724^En10	SE	En10	random_724				random	32134	22952	14205	15766	12237	23472	15980	12217	15976.5	1705	1.51006705317947	0.0919743238580447
random_724^En21	SE	En21	random_724				random	8130	6737	3505	3767	8716	31268	17078	13459	17630.25	1611	3.90826581155322	0.117517673735379
random_724^En18	SE	En18	random_724				random	1648	1617	803	936	853	2443	2082	1213	1647.75	185	2.50753947817004	0.167917350361789
random_724^En03	SE	En03	random_724				random	17536	13758	7401	8955	4924	9704	6758	9922	7827	652	1.34799120437217	0.1789757208436
random_724^En13	SE	En13	random_724				random	18991	12678	7657	9238	9074	14944	17168	9230	12604	1196	2.15891838336069	0.138631263690667
random_724^En14	SE	En14	random_724				random	2868	2703	1290	1390	1200	3351	1424	1205	1795	198	1.69460879008923	0.190753858445413
random_724^En12	SE	En12	random_724				random	39369	29475	17204	20150	20799	42841	31602	24374	29904	3164	2.27632255509574	0.0590222347855544
random_724^En04	SE	En04	random_724				random	25696	18620	11140	12565	6339	14176	10038	8213	9691.5	873	1.06070010564448	0.0609068245437563
random_724^En06	SE	En06	random_724				random	16957	12314	7054	8052	5094	11639	6733	5225	7172.75	720	1.24592102360184	0.0992687043360015
random_724^En08	SE	En08	random_724				random	14719	11737	6500	7698	3914	16978	11424	7031	9836.75	732	1.82023663894851	0.155573208479739
random_724^En09	SE	En09	random_724				random	34655	26438	16196	18861	14789	51863	28158	22493	29325.75	2910	2.30013582169562	0.102047012102059
random_724^En05	SE	En05	random_724				random	4964	3871	2554	2577	1558	3808	2629	5109	3276	239	1.94492253978037	0.273474448051905
random_724^En15	SE	En15	random_724				random	3531	2312	1667	1866	1983	3181	2101	2237	2375.5	225	2.10970539534364	0.175629189984311
random_724^En02	SE	En02	random_724				random	16167	12315	7267	8112	3074	8282	4099	3482	4734.25	458	0.591671056456723	0.115548510689976
random_724^En17	SE	En17	random_724				random	9197	7575	4110	4841	5721	14656	13399	8812	10647	995	2.94128793159157	0.109090139084964
random_724^En11	SE	En11	random_724				random	7039	5567	3102	3655	2349	5387	5809	4001	4386.5	376	1.83324688984598	0.149351910278538
random_724^En16	SE	En16	random_724				random	583	324	197	155	387	276	576	345	396	43	NA	NA
random_724^En01	SE	En01	random_724				random	29905	20935	12014	14469	4516	10066	6412	8644	7409.5	718	0.507293567103301	0.152435428068823
random_724^En20	SE	En20	random_724				random	14424	11154	7089	7787	27345	89785	62126	47532	56697	4066	4.98638038090546	0.0969031627807152
random_724^En07	SE	En07	random_724				random	17670	14338	8111	8512	4676	12410	9257	6936	8319.75	769	1.31546180166367	0.0835882120790472
random_725^En19	SE	En19	random_725				random	343	214	188	276	153	838	456	416	465.75	44	NA	NA
random_725^En10	SE	En10	random_725				random	1294	869	689	814	405	914	1222	903	861	90	1.85953399274208	0.262533325823397
random_725^En21	SE	En21	random_725				random	376	256	141	184	311	630	961	585	621.75	58	NA	NA
random_725^En03	SE	En03	random_725				random	650	472	222	430	143	494	243	274	288.5	34	1.20834955577605	0.271208700498928
random_725^En13	SE	En13	random_725				random	716	502	383	376	198	721	269	584	443	46	1.74580345854957	0.329027793059411
random_725^En12	SE	En12	random_725				random	2141	1607	607	1113	387	1151	938	981	864.25	100	1.26445951288235	0.247846533031957
random_725^En04	SE	En04	random_725				random	1031	555	404	630	94	470	281	315	290	38	0.580332765437456	0.318714152113036
random_725^En06	SE	En06	random_725				random	777	751	258	494	129	401	137	171	209.5	29	0.332703927160509	0.309743398807136
random_725^En08	SE	En08	random_725				random	677	529	345	424	14	392	213	268	221.75	24	0.520271530903592	0.557316613547099
random_725^En09	SE	En09	random_725				random	1662	1048	608	920	578	1868	1002	648	1024	118	1.85587394632159	0.192642867489615
random_725^En02	SE	En02	random_725				random	719	425	272	303	48	98	141	171	114.5	16	-0.0903555154912382	0.418405207967993
random_725^En17	SE	En17	random_725				random	406	238	120	152	73	767	353	129	330.5	36	2.51028853849629	0.448733733465237
random_725^En11	SE	En11	random_725				random	353	187	169	149	380	654	156	125	328.75	25	NA	NA
random_725^En01	SE	En01	random_725				random	1044	830	400	693	173	438	291	134	259	34	0.204038595070798	0.261153029745586
random_725^En20	SE	En20	random_725				random	762	417	257	204	848	2242	1156	1661	1476.75	125	4.24565281138215	0.251815383612034
random_725^En07	SE	En07	random_725				random	920	565	240	454	103	566	269	277	303.75	33	0.975243808115368	0.318739304145933
random_726^En19	SE	En19	random_726				random	819	531	288	346	488	1011	637	500	659	72	2.64085299624989	0.178137505679364
random_726^En10	SE	En10	random_726				random	2998	1897	1234	1674	1765	2254	2351	1391	1940.25	184	2.10378018224012	0.207544105324041
random_726^En21	SE	En21	random_726				random	615	535	367	336	394	949	761	339	610.75	63	2.47204887727182	0.228748924429654
random_726^En18	SE	En18	random_726				random	143	57	49	47	52	298	61	24	108.75	11	NA	NA
random_726^En03	SE	En03	random_726				random	1688	1258	685	743	590	742	4203	326	1465.25	53	2.60643560327749	0.749536756819585
random_726^En13	SE	En13	random_726				random	1424	1157	705	671	687	1224	709	254	718.5	66	1.42217322848392	0.318440070443916
random_726^En14	SE	En14	random_726				random	178	185	132	107	131	165	243	53	148	14	NA	NA
random_726^En12	SE	En12	random_726				random	3090	2661	1479	1606	847	3340	2293	1579	2014.75	232	1.72813254684868	0.176523264066405
random_726^En04	SE	En04	random_726				random	2782	1758	1131	1151	824	768	920	2663	1293.75	85	1.76595391749436	0.564052803598155
random_726^En06	SE	En06	random_726				random	1273	989	612	809	53	564	785	353	438.75	46	0.638962335259888	0.457693034896015
random_726^En08	SE	En08	random_726				random	1612	945	496	748	226	684	458	441	452.25	48	0.822712239738569	0.212237138024418
random_726^En09	SE	En09	random_726				random	3183	1910	1462	1409	724	4185	1990	2390	2322.25	226	2.19359933071734	0.261334322066034
random_726^En15	SE	En15	random_726				random	294	149	84	113	77	613	300	423	353.25	19	NA	NA
random_726^En02	SE	En02	random_726				random	1560	732	574	663	166	453	299	252	292.5	34	0.17953889408816	0.219677546789181
random_726^En17	SE	En17	random_726				random	775	521	267	456	728	1998	711	681	1029.5	96	3.24519477706298	0.247356298517585
random_726^En11	SE	En11	random_726				random	606	350	264	333	152	955	514	118	434.75	35	1.92322097491222	0.412192641321299
random_726^En01	SE	En01	random_726				random	2311	1812	1011	1259	349	797	275	274	423.75	39	-0.230980995592141	0.257075934962982
random_726^En20	SE	En20	random_726				random	1165	996	661	509	1068	2855	2581	1618	2030.5	195	3.53200426784411	0.183622790533953
random_726^En07	SE	En07	random_726				random	1937	1073	726	736	341	855	788	583	641.75	65	1.09947878874785	0.199249159848882
random_727^En19	SE	En19	random_727				random	967	496	390	489	520	2020	1230	795	1141.25	103	3.12182697072581	0.215234964279244
random_727^En10	SE	En10	random_727				random	3011	2190	1280	1379	734	1847	1175	749	1126.25	114	1.04250598923175	0.143544137776492
random_727^En21	SE	En21	random_727				random	796	593	325	329	700	1857	1423	981	1240.25	138	3.57351598718346	0.150818052248729
random_727^En18	SE	En18	random_727				random	216	90	27	67	159	274	64	187	171	15	NA	NA
random_727^En03	SE	En03	random_727				random	1462	1292	740	689	330	667	858	549	601	61	1.08794362515655	0.232400814033347
random_727^En13	SE	En13	random_727				random	1535	1165	567	764	666	773	763	602	701	77	1.50572731510456	0.233424266411533
random_727^En12	SE	En12	random_727				random	3760	2652	1566	1851	1221	2666	2891	3872	2662.5	245	2.28428871409891	0.267980454897078
random_727^En04	SE	En04	random_727				random	2229	1739	907	1006	341	686	490	356	468.25	52	0.136519022546205	0.158719596311332
random_727^En06	SE	En06	random_727				random	1746	1416	587	725	173	479	356	261	317.25	44	-0.0736638851050446	0.199750935860196
random_727^En08	SE	En08	random_727				random	1344	1052	670	687	285	712	390	517	476	63	0.881015624258113	0.213512374941857
random_727^En09	SE	En09	random_727				random	3597	2365	1423	1703	2943	3363	2155	1590	2512.75	249	2.39575318730631	0.256951529407614
random_727^En05	SE	En05	random_727				random	380	346	193	262	23	545	129	200	224.25	21	1.20945688221852	0.549049454919984
random_727^En02	SE	En02	random_727				random	1286	1264	671	950	212	323	470	202	301.75	27	-0.0774760197956526	0.275162867740621
random_727^En17	SE	En17	random_727				random	877	585	287	440	419	1289	504	544	689	56	2.45255202837552	0.225831687642885
random_727^En11	SE	En11	random_727				random	545	650	340	361	120	202	116	338	194	23	0.637284089962757	0.425735971536907
random_727^En01	SE	En01	random_727				random	2473	2111	1162	1281	324	652	434	371	445.25	45	-0.256297118969572	0.154318447682791
random_727^En20	SE	En20	random_727				random	1141	962	565	807	2125	5622	3390	2041	3294.5	259	4.13464972925226	0.162419166351712
random_727^En07	SE	En07	random_727				random	1394	1263	543	770	221	1359	830	438	712	61	1.26559184240492	0.286161326093322
random_728^En19	SE	En19	random_728				random	712	697	287	361	655	1556	1110	892	1053.25	99	NA	NA
random_728^En10	SE	En10	random_728				random	2639	1500	991	1221	643	2201	828	733	1101.25	125	1.28369660911869	0.21838874625543
random_728^En21	SE	En21	random_728				random	616	404	268	236	525	666	882	790	715.75	76	3.28734815303594	0.265711066715625
random_728^En18	SE	En18	random_728				random	67	174	53	79	75	450	146	46	179.25	12	NA	NA
random_728^En03	SE	En03	random_728				random	1524	1097	555	740	265	490	372	365	373	44	0.512794327041436	0.191476299859802
random_728^En13	SE	En13	random_728				random	1401	954	617	864	767	1998	1022	623	1102.5	118	2.1969041694246	0.210297401768996
random_728^En14	SE	En14	random_728				random	282	221	123	117	38	344	207	20	152.25	15	NA	NA
random_728^En12	SE	En12	random_728				random	3111	2418	1216	1452	1468	2859	2197	1706	2057.5	253	2.08551435914594	0.123238543963801
random_728^En04	SE	En04	random_728				random	2190	1667	912	978	512	820	4695	444	1617.75	70	2.2223719587581	0.745089378181426
random_728^En06	SE	En06	random_728				random	1772	982	859	768	552	724	386	395	514.25	58	0.851644179359887	0.287511317852016
random_728^En08	SE	En08	random_728				random	1410	780	526	664	213	735	256	667	467.75	56	1.06643013778949	0.328937463782875
random_728^En09	SE	En09	random_728				random	2955	2366	1347	1391	1242	3745	2676	1853	2379	261	2.29849609535071	0.129310830004432
random_728^En05	SE	En05	random_728				random	467	278	104	264	96	318	140	230	196	18	1.42165632567255	0.378488051008189
random_728^En15	SE	En15	random_728				random	278	218	140	117	226	254	130	100	177.5	17	NA	NA
random_728^En02	SE	En02	random_728				random	1310	1070	672	679	247	297	311	309	291	35	0.1796596612952	0.258473874652269
random_728^En17	SE	En17	random_728				random	744	767	413	498	498	694	798	477	616.75	68	NA	NA
random_728^En11	SE	En11	random_728				random	393	591	149	279	254	818	373	77	380.5	26	2.00513352603457	0.464377687074979
random_728^En01	SE	En01	random_728				random	2161	1877	1024	1094	452	510	461	348	442.75	57	0.0418725507485434	0.246260128172002
random_728^En20	SE	En20	random_728				random	1191	882	447	722	1904	5355	3517	1833	3152.25	248	4.20765822254431	0.172922683280034
random_728^En07	SE	En07	random_728				random	1425	667	736	656	475	1182	691	655	750.75	62	1.67566890247569	0.225759078120065
random_729^En10	SE	En10	random_729				random	1680	988	750	810	624	2487	997	1087	1298.75	135	2.30541062364627	0.216940562310439
random_729^En13	SE	En13	random_729				random	841	527	331	432	336	331	975	813	613.75	70	NA	NA
random_729^En12	SE	En12	random_729				random	1783	1280	762	947	1101	1555	1235	874	1191.25	141	2.10450587031183	0.19864944882366
random_729^En09	SE	En09	random_729				random	1477	1049	793	985	849	1813	2332	1469	1615.75	168	2.75818789158323	0.22405098899671
random_729^En20	SE	En20	random_729				random	605	528	304	317	752	4206	2994	1998	2487.5	189	NA	NA
random_73^En19	SE	En19	random_73				random	665	567	390	248	354	1364	1316	869	975.75	91	3.2617518735147	0.274646552711238
random_73^En10	SE	En10	random_73				random	2254	1938	1014	1015	528	1835	1457	826	1161.5	112	1.41313592638655	0.194317369621451
random_73^En21	SE	En21	random_73				random	913	516	258	375	221	1455	543	351	642.5	64	2.3665963436813	0.320894803717008
random_73^En03	SE	En03	random_73				random	1024	979	538	663	243	459	498	371	392.75	43	0.823986862529268	0.218677959736191
random_73^En13	SE	En13	random_73				random	847	1129	555	800	625	1359	440	491	728.75	77	1.6505312336569	0.304703967708915
random_73^En14	SE	En14	random_73				random	260	139	143	135	70	1374	0	212	414	15	NA	NA
random_73^En12	SE	En12	random_73				random	2556	2301	1235	1369	1205	2896	1785	1101	1746.75	183	1.83460857964903	0.156087708491428
random_73^En04	SE	En04	random_73				random	1691	1452	892	1069	411	835	762	308	579	55	0.655840198104245	0.228998652171029
random_73^En06	SE	En06	random_73				random	1536	903	466	517	488	438	512	289	431.75	51	1.06979633634956	0.315313175807543
random_73^En08	SE	En08	random_73				random	1044	841	476	508	327	464	586	318	423.75	56	1.17063100839362	0.236104406860089
random_73^En09	SE	En09	random_73				random	2539	2010	989	1413	1366	2204	1366	739	1418.75	145	1.6779167615056	0.242400135496236
random_73^En05	SE	En05	random_73				random	285	315	179	133	40	111	184	84	104.75	17	0.686500100420146	0.450637365970628
random_73^En15	SE	En15	random_73				random	217	193	94	143	108	527	68	19	180.5	13	NA	NA
random_73^En02	SE	En02	random_73				random	1240	1014	608	718	232	338	239	265	268.5	34	0.131242493878315	0.230334065309872
random_73^En17	SE	En17	random_73				random	754	476	377	332	480	945	754	559	684.5	67	2.7473524471719	0.186540344452017
random_73^En11	SE	En11	random_73				random	355	432	152	218	83	554	238	37	228	17	1.28919137143229	0.530533740210475
random_73^En01	SE	En01	random_73				random	2070	1709	885	1115	264	576	346	187	343.25	43	-0.374508488106651	0.218648398274375
random_73^En20	SE	En20	random_73				random	830	766	408	477	1367	3568	2256	1333	2131	157	4.00279102752115	0.162338728267981
random_73^En07	SE	En07	random_73				random	1169	899	427	630	355	642	635	564	549	64	1.47217255313447	0.208770894737053
random_730^En19	SE	En19	random_730				random	4754	3313	2203	2441	2415	8420	6327	5220	5595.5	505	2.99944812915917	0.155116782193708
random_730^En10	SE	En10	random_730				random	15542	11031	7319	7839	4367	9863	10156	7415	7950.25	784	1.51143080356957	0.133029505377888
random_730^En21	SE	En21	random_730				random	4266	2598	1868	2301	2451	12047	5308	3625	5857.75	505	3.19147079448314	0.202109605136112
random_730^En18	SE	En18	random_730				random	1147	568	482	510	745	1208	772	403	782	91	2.35652467926352	0.275407879431063
random_730^En03	SE	En03	random_730				random	8717	6262	3819	4660	2034	4922	2526	1928	2852.5	274	0.786579217004528	0.140068379963174
random_730^En13	SE	En13	random_730				random	9464	6464	3843	4533	4349	9807	5377	6049	6395.5	524	2.15411412298416	0.122648900392757
random_730^En14	SE	En14	random_730				random	1663	982	664	658	504	968	560	275	576.75	61	1.10528921077879	0.267371838314042
random_730^En12	SE	En12	random_730				random	19319	13301	8409	9555	8694	18195	12465	8216	11892.5	1257	1.89083189595525	0.0978405509055717
random_730^En04	SE	En04	random_730				random	12409	9180	5481	6430	2506	8366	4656	4992	5130	391	1.13214186360109	0.135347247245187
random_730^En06	SE	En06	random_730				random	8843	5962	3793	4188	1804	2853	2607	1300	2141	262	0.459451704742536	0.180251149255272
random_730^En08	SE	En08	random_730				random	7979	5670	3216	4081	1286	4526	2881	3357	3012.5	328	1.05457159575074	0.189678827607187
random_730^En09	SE	En09	random_730				random	17764	11923	7717	8357	7286	24414	13195	9888	13695.75	1363	2.28623319858856	0.109866031887067
random_730^En05	SE	En05	random_730				random	2163	1882	1162	1247	889	1964	1148	439	1110	90	1.25417412631357	0.268218329149651
random_730^En15	SE	En15	random_730				random	1901	1405	853	791	1038	1394	1174	612	1054.5	104	1.80985497157235	0.244051937690819
random_730^En02	SE	En02	random_730				random	7913	5914	3560	4145	1997	1747	1779	1799	1830.5	195	0.424296960461746	0.248703951701682
random_730^En17	SE	En17	random_730				random	5264	3638	1964	2273	2089	6789	2975	2077	3482.5	304	2.05765863609941	0.177462904197295
random_730^En11	SE	En11	random_730				random	3068	2441	1550	1760	830	4315	2299	1453	2224.25	184	1.81760911562359	0.217611218190407
random_730^En01	SE	En01	random_730				random	15094	10557	5690	7065	2789	5374	3127	2113	3350.75	317	0.32053787488606	0.157783159899391
random_730^En20	SE	En20	random_730				random	7491	6311	3470	4058	8667	29266	19514	13279	17681.5	1490	3.95344003273541	0.106135446945147
random_730^En07	SE	En07	random_730				random	8852	6556	3471	4360	2216	4885	3589	2688	3344.5	366	1.09010950945009	0.0856199008362721
random_731^En19	SE	En19	random_731				random	2565	1559	1132	1518	2535	8713	4520	3011	4694.75	379	3.66598200473799	0.16649955379298
random_731^En10	SE	En10	random_731				random	9253	6647	3870	4582	2864	5675	6569	3784	4723	496	1.56792895366552	0.147663586382795
random_731^En21	SE	En21	random_731				random	2555	1957	1231	1137	2757	4456	3820	2850	3470.75	340	3.32959925316395	0.148504690553915
random_731^En18	SE	En18	random_731				random	486	236	205	216	164	481	955	498	524.5	52	NA	NA
random_731^En03	SE	En03	random_731				random	4722	3650	2434	2436	2331	3130	1043	1458	1990.5	210	1.2133923755381	0.300835501476808
random_731^En13	SE	En13	random_731				random	5737	4279	2548	2946	2785	9545	4163	2407	4725	396	2.26222982807618	0.193738781635785
random_731^En14	SE	En14	random_731				random	1030	689	452	596	600	1053	520	339	628	53	1.82325098709685	0.272291718615667
random_731^En12	SE	En12	random_731				random	11254	7914	5270	6063	6850	10508	7764	8491	8403.25	778	2.29923287002045	0.149112241818361
random_731^En04	SE	En04	random_731				random	7288	5558	3185	3949	5116	3359	2039	2176	3172.5	252	1.45495690910004	0.493899619481469
random_731^En06	SE	En06	random_731				random	4816	3323	2116	2143	1037	2290	1901	5989	2804.25	181	2.01052615416195	0.571905070089944
random_731^En08	SE	En08	random_731				random	4705	2712	2106	2459	983	2938	2336	1764	2005.25	208	1.25141989287799	0.165775819069126
random_731^En09	SE	En09	random_731				random	11089	7481	4745	5231	5938	12826	6621	4962	7586.75	747	2.13189780084658	0.143322259475702
random_731^En05	SE	En05	random_731				random	1415	1273	767	721	788	2066	623	565	1010.5	77	1.8471274137199	0.279643100003912
random_731^En15	SE	En15	random_731				random	1221	562	408	501	604	713	1135	833	821.25	69	NA	NA
random_731^En02	SE	En02	random_731				random	4939	2915	2447	2504	2969	2431	1232	2052	2171	141	1.51517130840636	0.468111266021253
random_731^En17	SE	En17	random_731				random	2821	1914	1196	1414	1471	3637	2944	1219	2317.75	232	2.42960401580601	0.187975170590117
random_731^En11	SE	En11	random_731				random	1936	1393	836	912	1246	1943	970	1388	1386.75	108	2.31216875171026	0.23054330767279
random_731^En01	SE	En01	random_731				random	8662	5065	3356	3747	1411	2160	1855	1451	1719.25	199	0.277538823793637	0.159970742947736
random_731^En20	SE	En20	random_731				random	4941	2831	2177	2275	7417	20504	16345	9515	13445.25	1132	4.45492545891775	0.122763245878842
random_731^En07	SE	En07	random_731				random	5026	3470	2325	2535	1663	4406	2431	1461	2490.25	219	1.40861476655633	0.163247600974202
random_733^En19	SE	En19	random_733				random	1905	1544	851	706	1895	3650	2394	2597	2634	249	3.41388724882437	0.177495348937759
random_733^En10	SE	En10	random_733				random	7168	5139	2634	3438	2210	11582	4441	3787	5505	445	2.22030588069681	0.204880121785775
random_733^En21	SE	En21	random_733				random	1766	1233	689	735	1009	3964	2768	1833	2393.5	249	3.33219965129153	0.181664816526253
random_733^En18	SE	En18	random_733				random	308	250	172	112	97	519	244	228	272	27	NA	NA
random_733^En03	SE	En03	random_733				random	3725	2436	1584	1939	499	2247	797	2280	1455.75	112	1.13147452948057	0.349562678253911
random_733^En13	SE	En13	random_733				random	3718	2286	1456	1795	1267	3672	3291	1641	2467.75	233	2.09183120394364	0.170750507958895
random_733^En14	SE	En14	random_733				random	664	584	151	277	144	523	590	106	340.75	38	NA	NA
random_733^En12	SE	En12	random_733				random	7518	5437	3802	3930	3931	14477	6265	4800	7368.25	584	2.56204792404438	0.159274620985126
random_733^En04	SE	En04	random_733				random	5102	3830	2193	2456	1567	1930	2206	1024	1681.75	178	0.929684164462139	0.223706400930408
random_733^En06	SE	En06	random_733				random	3377	2630	1667	1738	852	2380	1324	1375	1482.75	156	1.17147398844486	0.146015094362346
random_733^En08	SE	En08	random_733				random	3184	2212	1281	1394	572	2253	1939	932	1424	170	1.32047932894437	0.220949291887728
random_733^En09	SE	En09	random_733				random	6905	4694	3020	3736	3469	7679	5588	3424	5040	582	2.17796678040999	0.11271138396868
random_733^En05	SE	En05	random_733				random	1012	684	502	567	284	1055	246	1486	767.75	48	2.2548254900845	0.457318955834903
random_733^En15	SE	En15	random_733				random	611	465	306	303	240	775	761	204	495	37	NA	NA
random_733^En02	SE	En02	random_733				random	3235	1815	1565	1783	385	1736	636	732	872.25	83	0.425286129019975	0.248536919298559
random_733^En17	SE	En17	random_733				random	1584	1525	981	1152	1849	3158	4005	1645	2664.25	228	3.24005906773545	0.220861168459188
random_733^En11	SE	En11	random_733				random	1498	1134	513	537	217	946	816	501	620	45	1.29527531311301	0.267820389308681
random_733^En01	SE	En01	random_733				random	5929	3829	2231	2732	845	2202	946	916	1227.25	133	0.176109731272829	0.175669897061792
random_733^En20	SE	En20	random_733				random	2975	2159	1321	1583	4396	14366	8135	7300	8549.25	721	4.37122299346002	0.112774919238695
random_733^En07	SE	En07	random_733				random	3308	2617	1376	1678	778	3402	2405	1119	1926	164	1.59065837799029	0.215936245156478
random_734^En19	SE	En19	random_734				random	3417	2450	1592	1677	3110	9142	9086	3979	6329.25	521	3.71155065761185	0.173351832753733
random_734^En10	SE	En10	random_734				random	13185	9722	5752	6972	6086	10010	7691	7043	7707.5	799	1.80894659918383	0.12030092688073
random_734^En21	SE	En21	random_734				random	3592	2164	1574	1650	2776	8268	5660	4085	5197.25	518	3.4473534319084	0.12090674509892
random_734^En18	SE	En18	random_734				random	921	619	419	437	828	1037	830	651	836.5	86	NA	NA
random_734^En03	SE	En03	random_734				random	6635	4947	2732	3470	1438	3984	2105	2117	2411	266	0.962223487762521	0.124960441248515
random_734^En13	SE	En13	random_734				random	7823	5489	3350	3945	4042	5600	5813	3995	4862.5	502	2.00060450053464	0.154403912407595
random_734^En14	SE	En14	random_734				random	1321	1074	542	693	319	1708	983	611	905.25	69	1.84723854233342	0.245141814024472
random_734^En12	SE	En12	random_734				random	16191	10871	6946	7684	6924	20111	14205	10388	12907	1273	2.40684773844872	0.0864464320820812
random_734^En04	SE	En04	random_734				random	10118	6900	4409	5372	3438	6652	5796	2933	4704.75	379	1.37216586924539	0.142357006837138
random_734^En06	SE	En06	random_734				random	7131	4857	2689	3359	1809	4039	2842	2154	2711	272	1.15720753516997	0.0966922900575525
random_734^En08	SE	En08	random_734				random	5589	4080	2990	3040	1736	4387	2435	2285	2710.75	305	1.30588250308592	0.128139991639563
random_734^En09	SE	En09	random_734				random	15288	9726	6114	7705	7716	16553	11673	11027	11742.25	1205	2.43846844563296	0.0973633167864357
random_734^En05	SE	En05	random_734				random	2170	1625	1088	1162	870	3240	1139	1633	1720.5	126	2.15558960657452	0.2239001934881
random_734^En15	SE	En15	random_734				random	1490	923	455	803	710	1099	553	815	794.25	77	1.879876726561	0.265408197672019
random_734^En02	SE	En02	random_734				random	6044	4804	2781	3523	1358	2546	2260	2273	2109.25	178	0.874604794285587	0.16277813597166
random_734^En17	SE	En17	random_734				random	4242	2400	1550	1649	2925	5086	4284	3192	3871.75	372	2.9636654821213	0.144697263901299
random_734^En11	SE	En11	random_734				random	2797	2070	1255	1234	1461	2770	1140	1610	1745.25	146	1.97710070998925	0.2208026201413
random_734^En01	SE	En01	random_734				random	10560	8207	4774	5576	3310	4749	2783	4069	3727.75	317	0.993591100774297	0.200685738222679
random_734^En20	SE	En20	random_734				random	6152	3834	2714	3238	11099	31477	18481	15046	19025.75	1499	4.62975435483395	0.0944316038515207
random_734^En07	SE	En07	random_734				random	6880	4872	2781	3371	1980	7522	3863	3349	4178.5	341	1.79139335779658	0.144076063723882
random_735^En19	SE	En19	random_735				random	3476	2219	1265	1538	2106	8163	12743	3401	6603.25	424	3.87998523861219	0.418942866430531
random_735^En10	SE	En10	random_735				random	11048	7619	4262	4902	6292	18267	13016	9682	11814.25	1262	2.98991028368625	0.0914463621569552
random_735^En21	SE	En21	random_735				random	2489	1716	931	1330	3120	10221	6299	3921	5890.25	566	4.10356083495413	0.135610412871674
random_735^En18	SE	En18	random_735				random	683	340	358	289	323	649	741	589	575.5	64	NA	NA
random_735^En03	SE	En03	random_735				random	5482	3756	2075	3067	3076	6000	4714	2750	4135	381	2.31991209014066	0.140231285241805
random_735^En13	SE	En13	random_735				random	6177	4198	2893	3122	3354	6506	5808	4237	4976.25	519	2.42915650636571	0.113210357123773
random_735^En14	SE	En14	random_735				random	1079	466	528	499	756	1026	767	398	736.75	88	NA	NA
random_735^En12	SE	En12	random_735				random	12911	9572	5368	6483	7408	20980	15732	12676	14199	1393	2.93972824952409	0.093447266355553
random_735^En04	SE	En04	random_735				random	7216	6001	3657	4031	2106	5149	2895	3563	3428.25	307	1.26425039334167	0.149535974140472
random_735^En06	SE	En06	random_735				random	4972	3881	2808	2944	1434	3621	3279	1754	2522	260	1.27330256203567	0.156393815394311
random_735^En08	SE	En08	random_735				random	4705	3593	2059	2305	2342	7461	4513	3168	4371	387	2.58918275342151	0.114850870609083
random_735^En09	SE	En09	random_735				random	12304	8241	5290	6205	8938	18130	15499	9894	13115.25	1343	2.95078873611741	0.0915796549962167
random_735^En05	SE	En05	random_735				random	1486	997	846	932	458	2345	812	667	1070.5	84	1.74450164126589	0.272288488630123
random_735^En15	SE	En15	random_735				random	1363	856	507	515	782	1662	1670	835	1237.25	119	NA	NA
random_735^En02	SE	En02	random_735				random	5079	3621	2508	2712	1154	2997	2433	1669	2063.25	196	1.07364177079001	0.125705601018415
random_735^En17	SE	En17	random_735				random	2709	2431	1512	1423	3489	8109	6698	4847	5785.75	482	3.79400386462759	0.116536220895708
random_735^En11	SE	En11	random_735				random	2280	1859	947	1190	1705	3138	1202	1432	1869.25	148	2.42900224554607	0.233662185385535
random_735^En01	SE	En01	random_735				random	9629	6075	3608	4162	1699	3162	4366	1878	2776.25	298	0.819854249627721	0.200751944498888
random_735^En20	SE	En20	random_735				random	4888	3569	2145	2591	7538	20918	17344	10704	14126	1188	4.40768161942288	0.101006581827748
random_735^En07	SE	En07	random_735				random	4701	4055	2363	2465	1116	5127	3582	3585	3352.5	332	1.89546525554013	0.225918013381465
random_736^En19	SE	En19	random_736				random	4721	3300	2052	2529	4783	16050	9326	6929	9272	768	3.78757394978126	0.111781759815457
random_736^En10	SE	En10	random_736				random	16214	12994	8207	9306	6639	18397	9602	9004	10910.5	1089	1.80708631334654	0.101101795406714
random_736^En21	SE	En21	random_736				random	4410	3098	2054	2276	6345	16316	12243	8319	10805.75	1024	4.13083317342046	0.0821606717363657
random_736^En18	SE	En18	random_736				random	1044	892	298	410	257	1153	866	538	703.5	75	2.1230575501276	0.274089675033651
random_736^En03	SE	En03	random_736				random	8992	7185	3876	4908	3787	3800	2319	2529	3108.75	310	1.00666018870533	0.256208856675831
random_736^En13	SE	En13	random_736				random	10119	7042	4197	4811	3793	8100	7200	4912	6001.25	685	1.86935956881822	0.0963807177316707
random_736^En14	SE	En14	random_736				random	1415	1254	769	982	630	1292	1022	723	916.75	111	1.61604871525406	0.16077181932605
random_736^En12	SE	En12	random_736				random	20483	15253	8745	10008	10033	31544	19991	11861	18357.25	1737	2.53499332220257	0.10620748409305
random_736^En04	SE	En04	random_736				random	14121	10388	6259	7226	4002	8176	4024	6465	5666.75	411	1.1810110998925	0.181479390436694
random_736^En06	SE	En06	random_736				random	9593	6521	3885	4234	2804	4956	8635	3304	4924.75	374	1.66208998808292	0.228076199405486
random_736^En08	SE	En08	random_736				random	8619	6481	3345	3896	4154	6036	4491	2801	4370.5	470	1.66564627431262	0.183638413681005
random_736^En09	SE	En09	random_736				random	18698	14919	8602	9528	8794	22887	19906	11421	15752	1655	2.37272060202393	0.1010192544135
random_736^En05	SE	En05	random_736				random	2929	2201	1316	1628	373	1823	1979	1074	1312.25	106	1.15487705849825	0.282034279410976
random_736^En15	SE	En15	random_736				random	2247	1396	822	1004	1050	2839	2182	1527	1899.5	146	2.66906349887813	0.135361189406444
random_736^En02	SE	En02	random_736				random	8682	6319	3921	4446	1486	3945	2380	1857	2417	248	0.532709295214546	0.09679376201418
random_736^En17	SE	En17	random_736				random	4364	4251	2264	2435	4564	12652	7969	7205	8097.5	716	3.53177501578174	0.111054360834283
random_736^En11	SE	En11	random_736				random	4022	2431	1478	1869	1654	1976	1228	1528	1596.5	176	1.4163305670324	0.244455784543972
random_736^En16	SE	En16	random_736				random	133	196	86	135	88	489	346	179	275.5	22	NA	NA
random_736^En01	SE	En01	random_736				random	14390	10609	6534	7410	2226	4364	2945	3385	3230	325	0.229130902353351	0.138297828791167
random_736^En20	SE	En20	random_736				random	7261	6135	3382	3950	15534	46156	31973	23576	29309.75	2164	5.06097687942147	0.0806141201715063
random_736^En07	SE	En07	random_736				random	9174	7343	3909	4660	3223	5848	3913	3336	4080	411	1.30206627276667	0.12040448534782
random_737^En19	SE	En19	random_737				random	4207	3643	1981	2060	2742	8093	6836	4016	5421.75	480	3.06793470224122	0.136254955690123
random_737^En10	SE	En10	random_737				random	15314	10341	6397	7683	5416	16876	8188	5616	9024	808	1.73520336908406	0.135546973629945
random_737^En21	SE	En21	random_737				random	4346	2675	1500	2000	2326	7244	4869	3397	4459	463	2.97495451796671	0.127771672959007
random_737^En18	SE	En18	random_737				random	845	672	350	488	316	576	728	721	585.25	73	2.09099089789921	0.273244164021352
random_737^En03	SE	En03	random_737				random	8067	5567	3317	3847	1385	4801	2110	1775	2517.75	246	0.740358706823875	0.158374335475143
random_737^En13	SE	En13	random_737				random	8104	6029	3353	4407	2586	6149	5018	4065	4454.5	486	1.62786361000817	0.105618022441526
random_737^En14	SE	En14	random_737				random	1029	1054	506	743	331	879	725	464	599.75	67	1.35855057430844	0.193489382137792
random_737^En12	SE	En12	random_737				random	18308	13491	8552	9436	5462	19113	10358	7656	10647.25	1110	1.60710182687356	0.114913392743295
random_737^En04	SE	En04	random_737				random	12010	8161	5229	5874	1813	4911	3277	2279	3070	339	0.445360240528295	0.0948059404845616
random_737^En06	SE	En06	random_737				random	8031	5728	3420	3801	2145	8649	1936	1719	3612.25	219	1.19254398849091	0.281398630653686
random_737^En08	SE	En08	random_737				random	6574	5212	3024	3827	1537	3499	2965	1663	2416	280	0.878342174884603	0.127040239775531
random_737^En09	SE	En09	random_737				random	16130	12109	7137	7945	6915	16172	10087	7525	10174.75	1098	1.87429056642946	0.0786212010029564
random_737^En05	SE	En05	random_737				random	2630	1616	1068	1186	647	2408	1079	1131	1316.25	109	1.54753899502959	0.191200432718901
random_737^En15	SE	En15	random_737				random	1699	1375	542	836	1063	1951	1435	610	1264.75	103	2.34034823603993	0.247358593220789
random_737^En02	SE	En02	random_737				random	7975	5223	3416	4007	1035	6180	1713	1250	2544.5	173	0.622915756899674	0.280066963292825
random_737^En17	SE	En17	random_737				random	4596	3146	1664	2153	4306	10895	4063	4433	5924.25	487	3.29716085242312	0.17786827478712
random_737^En11	SE	En11	random_737				random	3579	2468	1164	1724	1310	3793	2579	1299	2245.25	164	1.9888629780509	0.176522701088554
random_737^En01	SE	En01	random_737				random	11733	9826	5739	6665	2650	4479	3415	1655	3049.75	315	0.335828301017075	0.185189646881345
random_737^En20	SE	En20	random_737				random	6706	5161	3181	3608	8277	29965	20435	12823	17875	1399	4.14414864574534	0.122174243907856
random_737^En07	SE	En07	random_737				random	7423	5644	4010	3920	3604	5321	4630	2238	3948.25	348	1.50644027768479	0.197986429173775
random_738^En19	SE	En19	random_738				random	1026	774	520	623	1107	1991	1480	548	1281.5	125	2.99368030246436	0.258071361201079
random_738^En10	SE	En10	random_738				random	4189	3220	1813	2022	1175	5147	1506	11588	4854	226	3.16395808418826	0.724174536424885
random_738^En21	SE	En21	random_738				random	1150	732	489	565	1115	4731	1567	1337	2187.5	183	3.74212452773005	0.235969688108459
random_738^En18	SE	En18	random_738				random	277	270	155	111	128	216	201	32	144.25	15	NA	NA
random_738^En03	SE	En03	random_738				random	2141	1346	987	1257	399	1416	1036	613	866	85	1.05238973245118	0.195156360399017
random_738^En13	SE	En13	random_738				random	2365	1800	1012	1224	918	2330	1515	1429	1548	156	1.93409543296819	0.126493139918108
random_738^En14	SE	En14	random_738				random	406	284	178	284	235	235	307	314	272.75	31	2.11338831390663	0.334821772710208
random_738^En12	SE	En12	random_738				random	3987	3410	2255	2583	2065	4850	3695	3360	3492.5	393	2.24108024912936	0.133170303488264
random_738^En04	SE	En04	random_738				random	3357	2515	1339	1504	696	815	1708	913	1033	110	0.882298218305742	0.280036901710693
random_738^En06	SE	En06	random_738				random	2707	1482	1126	1137	503	1544	790	571	852	79	0.918794454412386	0.185900359238029
random_738^En08	SE	En08	random_738				random	1871	1467	787	1034	333	1019	997	533	720.5	96	0.981034728347892	0.205463643740709
random_738^En09	SE	En09	random_738				random	4998	3636	1880	2392	2052	15776	3880	2433	6035.25	376	2.88552338225785	0.4457209592584
random_738^En05	SE	En05	random_738				random	662	627	238	322	140	438	415	293	321.5	38	1.4238321992843	0.262602461959771
random_738^En15	SE	En15	random_738				random	545	334	228	262	104	412	527	314	339.25	36	1.92296382550063	0.342150040924029
random_738^En02	SE	En02	random_738				random	2481	1432	879	954	351	499	971	439	565	52	0.652321449794633	0.277205547433885
random_738^En17	SE	En17	random_738				random	1325	800	542	842	705	2095	2041	1454	1573.75	132	3.01441983112223	0.219243325622843
random_738^En11	SE	En11	random_738				random	1091	550	271	358	145	716	1142	436	609.75	49	2.17599177877277	0.39800089776782
random_738^En01	SE	En01	random_738				random	3568	2291	1601	2143	251	974	609	624	614.5	79	-0.322097609567297	0.221107613691674
random_738^En20	SE	En20	random_738				random	1958	1414	859	996	3392	9125	5460	3860	5459.25	451	4.33534443740134	0.102568516005942
random_738^En07	SE	En07	random_738				random	1866	1608	1014	1086	557	1607	871	978	1003.25	92	1.34625233816564	0.179300973888097
random_739^En19	SE	En19	random_739				random	847	639	408	517	491	1435	1107	1589	1155.5	113	3.19957810133083	0.277619199232231
random_739^En10	SE	En10	random_739				random	3371	2342	1259	1548	2642	2740	1156	1336	1968.5	163	2.09419175587546	0.322897055913376
random_739^En21	SE	En21	random_739				random	994	712	432	368	800	2194	1207	1250	1362.75	142	3.39959081256488	0.178510767623846
random_739^En18	SE	En18	random_739				random	66	112	56	91	158	175	110	0	110.75	10	NA	NA
random_739^En03	SE	En03	random_739				random	1918	1221	905	629	86	803	880	452	555.25	62	0.676528292440487	0.413743521452676
random_739^En13	SE	En13	random_739				random	1673	1538	710	963	390	1182	788	990	837.5	89	1.34475369420232	0.231679009221927
random_739^En14	SE	En14	random_739				random	231	135	194	153	62	2041	85	108	574	17	NA	NA
random_739^En12	SE	En12	random_739				random	4283	3105	1990	2234	1504	3577	2258	2241	2395	284	1.64097190492673	0.121002174651386
random_739^En04	SE	En04	random_739				random	2592	1838	1140	1498	304	824	368	390	471.5	70	-0.240068028608042	0.189694374658053
random_739^En06	SE	En06	random_739				random	1637	1262	567	925	346	400	544	357	411.75	54	0.53991614718651	0.259965204487686
random_739^En08	SE	En08	random_739				random	1148	1158	793	735	523	587	1221	612	735.75	74	1.54306831485498	0.305783212790285
random_739^En09	SE	En09	random_739				random	4199	2894	1601	2057	1434	2684	2056	2475	2162.25	281	1.69983866694327	0.180811774040796
random_739^En05	SE	En05	random_739				random	645	559	231	265	26	5506	289	203	1506	20	3.64392016523299	1.15418375312399
random_739^En15	SE	En15	random_739				random	337	257	173	166	146	148	343	2984	905.25	21	NA	NA
random_739^En02	SE	En02	random_739				random	1722	1159	695	834	241	570	361	305	369.25	51	0.202530052903626	0.157230140109058
random_739^En17	SE	En17	random_739				random	801	776	456	545	610	2219	1497	1260	1396.5	102	3.28007299477656	0.197704835142458
random_739^En11	SE	En11	random_739				random	675	412	323	414	108	638	166	444	339	37	1.35338666962074	0.408513264797725
random_739^En01	SE	En01	random_739				random	3000	1897	1205	1456	423	1190	603	629	711.25	78	0.394036705597586	0.167261806945109
random_739^En20	SE	En20	random_739				random	1384	1104	655	766	2200	6463	4128	3977	4192	341	4.41342567855328	0.13050642303947
random_739^En07	SE	En07	random_739				random	1647	1225	838	942	454	1709	925	237	831.25	77	1.21474568909022	0.332482993202962
random_74^En19	SE	En19	random_74				random	2814	2122	1274	1367	2870	5775	4300	2210	3788.75	361	3.24977765962247	0.158951737429946
random_74^En10	SE	En10	random_74				random	8530	7594	4243	4541	5156	12559	8189	6178	8020.5	728	2.4898068372568	0.084458939192236
random_74^En21	SE	En21	random_74				random	2489	1569	1145	1264	2804	10430	5352	4004	5647.5	485	3.99518592673658	0.15232799206688
random_74^En18	SE	En18	random_74				random	641	401	319	233	297	955	342	503	524.25	57	2.51754370473157	0.279388964171148
random_74^En03	SE	En03	random_74				random	4767	3822	2057	2457	1271	2611	1660	1884	1856.5	207	1.08484079635326	0.149596584627963
random_74^En13	SE	En13	random_74				random	5447	3882	2079	2793	2289	4748	3496	2532	3266.25	354	1.88777936223456	0.101742745140919
random_74^En14	SE	En14	random_74				random	960	649	334	490	308	1012	458	533	577.75	69	1.85514000085957	0.219659784362322
random_74^En12	SE	En12	random_74				random	11213	8743	4915	6088	5446	14519	10314	6881	9290	999	2.33458417240262	0.0763010320806864
random_74^En04	SE	En04	random_74				random	8119	5557	3259	3575	3712	3708	2693	2240	3088.25	288	1.3207155955358	0.248739956534419
random_74^En06	SE	En06	random_74				random	5437	3291	2293	2623	846	6388	1333	3005	2893	201	1.52341614721443	0.333822773189449
random_74^En08	SE	En08	random_74				random	4052	3842	2416	2356	1989	2686	6408	3298	3595.25	274	2.29834295813899	0.281073999873796
random_74^En09	SE	En09	random_74				random	10619	7567	3945	5219	6582	11121	11363	13258	10581	1032	2.96390051101507	0.184967712312316
random_74^En05	SE	En05	random_74				random	1472	1477	686	904	365	1546	825	622	839.5	78	1.33927636748139	0.211999292052259
random_74^En15	SE	En15	random_74				random	915	820	486	677	643	2417	577	679	1079	79	2.5892543091559	0.298672549571171
random_74^En02	SE	En02	random_74				random	5390	3694	2122	2706	858	5148	1282	1061	2087.25	125	0.935436786379788	0.295012414868676
random_74^En17	SE	En17	random_74				random	2651	1826	1152	1470	1939	5693	3605	3150	3596.75	307	3.24330687510967	0.117047410031016
random_74^En11	SE	En11	random_74				random	2431	1831	1016	1046	918	2350	1306	987	1390.25	117	1.75233563922216	0.148759716814986
random_74^En16	SE	En16	random_74				random	51	79	97	63	199	298	0	218	178.75	11	NA	NA
random_74^En01	SE	En01	random_74				random	7519	5603	3316	3682	616	2430	1598	1610	1563.5	193	0.0018654976739511	0.196099781294679
random_74^En20	SE	En20	random_74				random	4679	3002	1648	2349	6499	20534	13935	11340	13077	1022	4.51650455431856	0.1159194362678
random_74^En07	SE	En07	random_74				random	4760	3477	2386	2285	1253	6366	2924	5262	3951.25	238	2.35008850571259	0.280279919958006
random_741^En19	SE	En19	random_741				random	393	126	197	231	413	1809	1234	434	972.5	77	NA	NA
random_741^En10	SE	En10	random_741				random	1519	1324	756	754	365	1283	1308	532	872	97	1.49883607449008	0.250211205537264
random_741^En21	SE	En21	random_741				random	526	292	113	178	371	1945	1053	690	1014.75	80	4.1451262282985	0.290017731302309
random_741^En03	SE	En03	random_741				random	1034	558	406	366	176	386	422	1012	499	30	1.89218759353247	0.452060598768793
random_741^En13	SE	En13	random_741				random	941	465	306	504	237	745	541	585	527	57	1.92350934447685	0.267579833769109
random_741^En12	SE	En12	random_741				random	1853	1253	830	1051	929	2120	1649	1278	1494	180	2.36690762982219	0.13272510327556
random_741^En04	SE	En04	random_741				random	1284	864	476	439	60	276	494	213	260.75	35	0.226242605101809	0.415942330101578
random_741^En06	SE	En06	random_741				random	680	556	440	420	128	695	525	195	385.75	40	1.22584462018976	0.333361809602169
random_741^En08	SE	En08	random_741				random	778	325	259	239	253	361	194	2018	706.5	35	3.37637353839595	0.866172546653858
random_741^En09	SE	En09	random_741				random	1521	1314	812	939	1571	2092	1387	1215	1566.25	146	2.70303913786817	0.222685026968773
random_741^En02	SE	En02	random_741				random	988	560	309	394	207	157	56	1150	392.5	22	1.75756704832661	0.944496243752688
random_741^En17	SE	En17	random_741				random	342	364	148	252	184	1165	568	424	585.25	59	3.17971916871078	0.311191114910022
random_741^En11	SE	En11	random_741				random	289	225	163	127	58	267	269	103	174.25	19	NA	NA
random_741^En01	SE	En01	random_741				random	1284	892	666	540	146	693	308	163	327.5	45	0.260451742156545	0.297800597256513
random_741^En20	SE	En20	random_741				random	639	472	274	340	1850	3057	2060	1675	2160.5	181	4.89194689060287	0.170185326748474
random_741^En07	SE	En07	random_741				random	739	762	326	385	109	1256	456	320	535.25	45	1.66332172529825	0.391836719256877
random_742^En19	SE	En19	random_742				random	1004	759	562	543	1506	3278	2988	2339	2527.75	211	NA	NA
random_742^En10	SE	En10	random_742				random	3974	2188	1457	1488	2250	4036	2374	2086	2686.5	278	2.45714379380272	0.178128600367526
random_742^En21	SE	En21	random_742				random	775	656	337	389	1033	2181	1630	1474	1579.5	159	NA	NA
random_742^En03	SE	En03	random_742				random	1674	1404	772	743	329	788	666	841	656	68	1.11110883681079	0.254104145499583
random_742^En13	SE	En13	random_742				random	2238	1330	900	984	1007	2105	1417	1598	1531.75	143	2.32351824621719	0.173464172057625
random_742^En12	SE	En12	random_742				random	4377	2867	1892	2238	2009	4045	6920	2411	3846.25	341	2.6073633950391	0.247604290580859
random_742^En04	SE	En04	random_742				random	2545	1787	1059	1065	544	1854	797	972	1041.75	100	1.22207893091479	0.194493819954487
random_742^En06	SE	En06	random_742				random	1849	1124	938	797	612	715	1131	646	776	97	1.35488894785264	0.265658769547232
random_742^En08	SE	En08	random_742				random	1489	1109	632	896	389	1233	649	485	689	91	1.21162606702047	0.178685181877689
random_742^En09	SE	En09	random_742				random	4011	2471	1614	1748	2180	5442	3468	3938	3757	419	2.85439694633416	0.151175961072602
random_742^En02	SE	En02	random_742				random	1552	1152	714	986	282	760	354	245	410.25	52	0.297554014382199	0.225070400383761
random_742^En17	SE	En17	random_742				random	1267	619	416	458	885	2090	1836	1414	1556.25	134	NA	NA
random_742^En11	SE	En11	random_742				random	714	480	274	313	245	1274	263	295	519.25	44	NA	NA
random_742^En01	SE	En01	random_742				random	3085	2026	1501	1643	769	1228	820	855	918	113	0.727529513158571	0.193273561691763
random_742^En20	SE	En20	random_742				random	1313	1226	815	773	3649	8950	8009	4406	6253.5	527	5.16635906139711	0.146780695482791
random_742^En07	SE	En07	random_742				random	1897	1293	783	881	411	1999	1012	1224	1161.5	114	1.85003718135502	0.249097092506153
random_743^En19	SE	En19	random_743				random	715	533	448	331	957	996	1432	778	1040.75	110	3.36822703836588	0.279516905236064
random_743^En10	SE	En10	random_743				random	3429	1992	1241	1530	925	3463	3166	1600	2288.5	230	2.17514006348674	0.211570429980369
random_743^En21	SE	En21	random_743				random	804	589	465	355	767	2329	899	1254	1312.25	118	3.46342690125274	0.236084797372962
random_743^En18	SE	En18	random_743				random	267	238	56	129	71	280	164	254	192.25	18	NA	NA
random_743^En03	SE	En03	random_743				random	1787	1459	728	828	2388	841	1038	933	1300	76	2.63241812944416	0.588771726004092
random_743^En13	SE	En13	random_743				random	1465	909	745	908	485	1694	1487	595	1065.25	109	1.94868802441172	0.249541562025471
random_743^En14	SE	En14	random_743				random	343	171	226	106	114	304	279	748	361.25	23	NA	NA
random_743^En12	SE	En12	random_743				random	3865	2810	1754	2069	1725	4720	3424	2725	3148.5	315	2.34534127407741	0.108774934570059
random_743^En04	SE	En04	random_743				random	2861	2127	1282	1355	1137	1624	3467	1203	1857.75	105	2.01098069635434	0.284880085159646
random_743^En06	SE	En06	random_743				random	1497	1120	733	937	377	969	896	748	747.5	68	1.33717901046447	0.201087412704926
random_743^En08	SE	En08	random_743				random	1507	1000	609	771	381	1394	652	951	844.5	92	1.70627332715078	0.241928428165302
random_743^En09	SE	En09	random_743				random	3373	2905	1585	1580	1821	6088	3757	1947	3403.25	331	2.6308052039832	0.172467068655051
random_743^En05	SE	En05	random_743				random	425	346	231	356	160	688	132	274	313.5	25	1.63889342211193	0.388753780343596
random_743^En15	SE	En15	random_743				random	226	341	150	91	103	397	387	84	242.75	23	NA	NA
random_743^En02	SE	En02	random_743				random	1829	887	796	823	367	935	2478	337	1029.25	59	1.82674403073852	0.44677249782634
random_743^En17	SE	En17	random_743				random	668	755	278	489	478	2060	1351	1917	1451.5	94	NA	NA
random_743^En11	SE	En11	random_743				random	646	387	217	339	301	378	280	493	363	39	2.04600761737033	0.329766134571537
random_743^En01	SE	En01	random_743				random	3012	2223	1113	1492	575	940	479	339	583.25	66	0.0499350582891234	0.254053356214366
random_743^En20	SE	En20	random_743				random	1503	879	505	613	1921	5708	4371	5372	4343	331	4.89410179956735	0.219944189779946
random_743^En07	SE	En07	random_743				random	1807	1296	840	925	427	2137	786	612	990.5	66	1.43916314478107	0.249569715640584
random_745^En19	SE	En19	random_745				random	216	91	73	112	203	750	581	760	573.5	44	NA	NA
random_745^En10	SE	En10	random_745				random	638	632	279	376	431	802	685	471	597.25	75	2.49014219042126	0.189660728192805
random_745^En21	SE	En21	random_745				random	206	156	96	52	196	348	437	166	286.75	32	NA	NA
random_745^En03	SE	En03	random_745				random	323	237	217	265	128	315	69	236	187	19	NA	NA
random_745^En13	SE	En13	random_745				random	360	270	160	203	406	1046	198	328	494.5	43	3.19855949618301	0.368339070046657
random_745^En12	SE	En12	random_745				random	902	757	504	624	942	1558	708	726	983.5	116	2.69377335931145	0.253370133917112
random_745^En04	SE	En04	random_745				random	504	335	263	335	67	218	367	164	204	21	0.960209491808149	0.395083764509929
random_745^En06	SE	En06	random_745				random	449	206	189	166	159	364	113	67	175.75	21	NA	NA
random_745^En08	SE	En08	random_745				random	292	432	86	182	248	427	131	35	210.25	26	NA	NA
random_745^En09	SE	En09	random_745				random	895	619	365	325	610	1184	885	768	861.75	91	2.93360908319738	0.180044983925987
random_745^En17	SE	En17	random_745				random	206	122	85	164	444	413	944	212	503.25	44	NA	NA
random_745^En01	SE	En01	random_745				random	632	408	331	238	187	173	236	141	184.25	25	0.849620136077817	0.352871643422882
random_745^En20	SE	En20	random_745				random	422	162	173	131	728	3551	1206	773	1564.5	89	NA	NA
random_745^En07	SE	En07	random_745				random	440	260	144	176	102	190	322	646	315	20	2.68770895774681	0.506070043807357
random_746^En19	SE	En19	random_746				random	918	571	227	463	721	2032	1292	1240	1321.25	109	3.61282674091756	0.212794849719509
random_746^En10	SE	En10	random_746				random	3084	2207	1409	1568	1176	3328	2671	2438	2403.25	263	2.30061614136906	0.162933852446544
random_746^En21	SE	En21	random_746				random	694	486	293	357	960	2750	1587	838	1533.75	150	3.97179544780537	0.19430491870054
random_746^En18	SE	En18	random_746				random	148	137	88	85	142	271	114	137	166	18	NA	NA
random_746^En03	SE	En03	random_746				random	1326	1302	498	694	315	820	463	535	533.25	71	1.05268469098633	0.213981654100917
random_746^En13	SE	En13	random_746				random	1656	1166	656	684	1225	1814	1772	740	1387.75	130	2.67980523187519	0.237148203634192
random_746^En14	SE	En14	random_746				random	258	120	125	120	150	1482	191	233	514	16	NA	NA
random_746^En12	SE	En12	random_746				random	2705	2463	1573	1874	1652	5288	3435	2436	3202.75	326	2.65508904228005	0.147417235889121
random_746^En04	SE	En04	random_746				random	2417	1842	865	1094	2498	469	477	258	925.5	60	1.65549197461796	0.893845170979647
random_746^En06	SE	En06	random_746				random	1480	1179	615	761	243	1097	809	1882	1007.75	86	2.09987718972468	0.41734769875215
random_746^En08	SE	En08	random_746				random	1229	712	645	696	334	1310	853	752	812.25	87	1.85224091034796	0.233301078287984
random_746^En09	SE	En09	random_746				random	3610	2281	1433	1716	1930	5578	3839	3085	3608	386	2.87501417522754	0.117298661285015
random_746^En05	SE	En05	random_746				random	605	549	202	225	197	472	167	75	227.75	25	1.07568872183953	0.416301078775028
random_746^En15	SE	En15	random_746				random	279	146	167	176	251	113	142	1235	435.25	29	NA	NA
random_746^En02	SE	En02	random_746				random	1403	1278	619	790	310	534	485	617	486.5	53	0.869261743611276	0.253765065279988
random_746^En17	SE	En17	random_746				random	904	535	269	346	1376	2163	1394	2030	1740.75	123	NA	NA
random_746^En11	SE	En11	random_746				random	555	434	275	275	245	1075	495	125	485	41	NA	NA
random_746^En01	SE	En01	random_746				random	2321	1990	1016	1182	284	505	488	220	374.25	54	-0.383022931448089	0.216031146898541
random_746^En20	SE	En20	random_746				random	1465	1112	590	671	2172	5734	5426	3516	4212	346	4.50543995092692	0.145177224892029
random_746^En07	SE	En07	random_746				random	1680	1197	693	828	462	1086	559	1029	784	81	1.46005315315775	0.260041674100562
random_747^En19	SE	En19	random_747				random	6037	3500	2314	2528	5198	9562	9199	7723	7920.5	728	3.48739034352564	0.138725134457842
random_747^En10	SE	En10	random_747				random	20853	13490	8196	9435	6193	16026	8284	6982	9371.25	881	1.40660679043318	0.10719331590432
random_747^En21	SE	En21	random_747				random	5103	3554	1976	2363	4459	11114	7275	5503	7087.75	763	3.40239439539005	0.0774645225974537
random_747^En18	SE	En18	random_747				random	814	635	468	460	347	2359	806	1325	1209.25	98	NA	NA
random_747^En03	SE	En03	random_747				random	11230	7789	4261	5286	1636	4538	3367	2720	3065.25	332	0.62459184172533	0.111973356614382
random_747^En13	SE	En13	random_747				random	10531	8168	5018	5415	4101	8254	10695	4649	6924.75	698	1.90123176150221	0.174142275185234
random_747^En14	SE	En14	random_747				random	1924	972	776	928	429	759	1244	1096	882	96	1.60400604580529	0.305526892694309
random_747^En12	SE	En12	random_747				random	23074	17937	10074	11601	7533	20882	17994	11384	14448.25	1570	1.82048085072186	0.101645345626082
random_747^En04	SE	En04	random_747				random	14847	10353	6116	8183	3959	20181	4301	5481	8480.5	481	1.51674538204937	0.380494962335451
random_747^En06	SE	En06	random_747				random	10336	7757	4047	5601	2134	5074	4357	2906	3617.75	400	0.924793678520911	0.107681859481751
random_747^En08	SE	En08	random_747				random	9214	6631	3992	5025	2220	9681	4482	4258	5160.25	448	1.53621793541442	0.166676774533189
random_747^En09	SE	En09	random_747				random	19498	15044	8889	10508	8895	16813	13839	12658	13051.25	1480	1.99532340404578	0.10084420677704
random_747^En05	SE	En05	random_747				random	3047	2314	1618	1547	750	1954	4900	782	2096.5	116	1.86060260479903	0.542723314822739
random_747^En15	SE	En15	random_747				random	1934	1343	942	1093	1023	2423	1349	1203	1499.5	138	2.21340108644233	0.147556737886549
random_747^En02	SE	En02	random_747				random	9109	7593	4745	4888	1714	4515	3632	2053	2978.5	291	0.642260292362283	0.126615437603065
random_747^En17	SE	En17	random_747				random	5689	3892	2545	3071	2513	5897	4153	3381	3986	425	2.08493731243817	0.0920920792158741
random_747^En11	SE	En11	random_747				random	4101	3295	1737	2191	1355	6603	2011	1552	2880.25	205	1.83384846343539	0.249747207901066
random_747^En01	SE	En01	random_747				random	17657	12403	7008	8383	2314	6995	5438	5024	4942.75	456	0.644175251993717	0.144597187183643
random_747^En20	SE	En20	random_747				random	8903	6009	3889	4483	14275	41325	28904	20722	26306.5	2095	4.50440360355247	0.0796145713271067
random_747^En07	SE	En07	random_747				random	11635	8200	4802	5676	2969	8499	5451	3209	5032	485	1.23901479741166	0.117511493273532
random_748^En19	SE	En19	random_748				random	800	464	308	300	277	1322	806	828	808.25	71	2.99132161302238	0.268933436054715
random_748^En10	SE	En10	random_748				random	2279	1205	893	1083	341	4603	1253	875	1768	97	2.15855518353888	0.392433818336403
random_748^En21	SE	En21	random_748				random	390	391	195	292	318	897	665	656	634	72	3.21998023590219	0.227370445030465
random_748^En03	SE	En03	random_748				random	1079	545	488	533	952	806	887	314	739.75	52	2.41520262742183	0.3698608012911
random_748^En13	SE	En13	random_748				random	1134	841	512	636	338	615	837	4360	1537.5	68	3.44792399726759	0.84918229318875
random_748^En12	SE	En12	random_748				random	2452	1757	1431	1238	954	3133	3079	778	1986	182	2.11266902978774	0.288559227301944
random_748^En04	SE	En04	random_748				random	2000	1410	926	917	807	500	460	440	551.75	59	0.830857712925986	0.363203635846636
random_748^En06	SE	En06	random_748				random	1124	849	508	494	128	1147	496	359	532.5	41	1.21172575107346	0.339433233619177
random_748^En08	SE	En08	random_748				random	1021	619	493	637	319	1289	369	370	586.75	68	1.49228394435804	0.294375388065201
random_748^En09	SE	En09	random_748				random	2398	1757	1061	1147	828	2311	1630	1532	1575.25	175	1.98314286689182	0.149917181199033
random_748^En05	SE	En05	random_748				random	266	74	61	180	35	73	70	351	132.25	11	NA	NA
random_748^En02	SE	En02	random_748				random	1131	867	374	505	141	370	301	60	218	24	-0.0277556152756706	0.379135438045831
random_748^En17	SE	En17	random_748				random	480	557	236	366	502	694	907	334	609.25	50	NA	NA
random_748^En11	SE	En11	random_748				random	455	367	182	184	231	315	276	197	254.75	24	1.85604217315965	0.273561444990412
random_748^En01	SE	En01	random_748				random	1711	1365	878	982	211	763	142	473	397.25	47	0.0366748805318203	0.368761763205029
random_748^En20	SE	En20	random_748				random	1265	638	482	527	1257	4363	2721	2078	2604.75	223	4.09409685830228	0.175472106214744
random_748^En07	SE	En07	random_748				random	1067	992	571	597	425	875	891	279	617.5	60	1.46310458620779	0.270692091156425
random_75^En19	SE	En19	random_75				random	973	583	363	302	1196	1071	1635	1063	1241.25	99	3.64150553193212	0.287656608725464
random_75^En10	SE	En10	random_75				random	2242	2013	944	1181	662	769	767	734	733	97	0.864027717099231	0.233968475280045
random_75^En21	SE	En21	random_75				random	713	343	289	346	676	2160	1913	1059	1452	140	4.01550489106097	0.220721721044244
random_75^En18	SE	En18	random_75				random	127	78	51	80	0	476	163	116	188.75	14	NA	NA
random_75^En03	SE	En03	random_75				random	1079	865	635	754	137	423	518	157	308.75	41	0.216348268471532	0.320596677780989
random_75^En13	SE	En13	random_75				random	959	865	425	646	384	944	772	557	664.25	75	1.81340597601549	0.176280032100936
random_75^En14	SE	En14	random_75				random	271	203	129	137	112	215	88	100	128.75	17	NA	NA
random_75^En12	SE	En12	random_75				random	3199	2230	1300	1804	969	6026	2289	1582	2716.5	206	2.25082652688533	0.255605252418874
random_75^En04	SE	En04	random_75				random	1886	1508	798	1083	217	364	459	337	344.25	41	-0.174981606384274	0.227633695708751
random_75^En06	SE	En06	random_75				random	1407	1346	727	551	257	501	404	250	353	40	0.310436323825132	0.228476046885317
random_75^En08	SE	En08	random_75				random	1146	1131	621	685	308	254	500	380	360.5	53	0.666735257917944	0.328291636829621
random_75^En09	SE	En09	random_75				random	2620	1959	1137	1062	1015	2921	1690	1005	1657.75	182	1.91378689017678	0.174047610489454
random_75^En05	SE	En05	random_75				random	435	391	226	277	10	508	15	196	182.25	10	0.68434741019773	0.787689199749108
random_75^En15	SE	En15	random_75				random	167	239	77	214	98	163	0	387	162	11	NA	NA
random_75^En02	SE	En02	random_75				random	1474	1209	609	554	175	646	166	215	300.5	38	-0.00882603187726105	0.310811871931107
random_75^En17	SE	En17	random_75				random	1061	520	371	332	470	2003	1109	519	1025.25	95	3.00618228765801	0.272812322008706
random_75^En11	SE	En11	random_75				random	603	540	193	165	442	223	481	265	352.75	24	2.30169850094791	0.433955747581154
random_75^En01	SE	En01	random_75				random	2332	1718	1152	857	80	445	209	441	293.75	40	-0.634137957927403	0.383510733125067
random_75^En20	SE	En20	random_75				random	1164	918	522	564	2185	4842	2648	2920	3148.75	264	4.3371452968705	0.144314312752672
random_75^En07	SE	En07	random_75				random	1763	1056	589	693	374	321	676	232	400.75	49	0.641861402028093	0.346335981695901
random_750^En19	SE	En19	random_750				random	849	757	386	501	1364	1694	1906	6260	2806	136	NA	NA
random_750^En10	SE	En10	random_750				random	3447	1866	1511	1437	1489	2122	4847	1197	2413.75	203	2.36902024582698	0.322490443983947
random_750^En21	SE	En21	random_750				random	570	743	357	277	705	2763	2063	1516	1761.75	170	4.06502564978099	0.250879085726989
random_750^En03	SE	En03	random_750				random	1731	1260	749	844	342	895	769	624	657.5	60	1.06672341851683	0.174528815049629
random_750^En13	SE	En13	random_750				random	1590	1305	751	897	773	2114	1751	1105	1435.75	134	2.43031096207918	0.145814497004181
random_750^En12	SE	En12	random_750				random	3718	2597	1618	2046	1439	4448	4114	2354	3088.75	348	2.3776498058528	0.16621090736487
random_750^En04	SE	En04	random_750				random	2248	1640	1054	1217	462	3307	686	412	1216.75	93	1.26096136461792	0.382230142997138
random_750^En06	SE	En06	random_750				random	1546	1005	627	689	360	1367	672	428	706.75	78	1.34638141280427	0.21365760798714
random_750^En08	SE	En08	random_750				random	1473	929	635	845	373	1638	1500	635	1036.5	84	1.99545627842537	0.261459131433754
random_750^En09	SE	En09	random_750				random	3693	1970	1520	1696	2315	4946	3063	2269	3148.25	365	2.70868329799415	0.152063753536022
random_750^En15	SE	En15	random_750				random	358	294	167	204	205	123	411	132	217.75	28	NA	NA
random_750^En02	SE	En02	random_750				random	1534	1232	839	941	876	342	438	389	511.25	42	0.957657670677549	0.432812517192835
random_750^En17	SE	En17	random_750				random	808	608	420	492	662	1495	852	399	852	85	NA	NA
random_750^En11	SE	En11	random_750				random	510	526	298	375	422	383	457	511	443.25	42	NA	NA
random_750^En01	SE	En01	random_750				random	2600	2021	1094	1384	494	1160	775	2157	1146.5	78	1.36262593535611	0.372573183449947
random_750^En20	SE	En20	random_750				random	1447	896	589	755	2034	8394	6534	4293	5313.75	384	5.0580218152948	0.187144434750593
random_750^En07	SE	En07	random_750				random	1517	1213	657	802	1124	1374	999	617	1028.5	83	2.10472298362876	0.26067688013914
random_751^En19	SE	En19	random_751				random	3923	2894	1854	1984	5191	15210	8792	7259	9113	744	4.01351779279549	0.0931535601650591
random_751^En10	SE	En10	random_751				random	13459	9035	6163	7494	6973	21152	22250	11518	15473.25	1447	2.9437282587213	0.160213817751643
random_751^En21	SE	En21	random_751				random	4167	2462	1624	1575	5749	14403	11053	7748	9738.25	860	4.32985237106924	0.110635613111248
random_751^En18	SE	En18	random_751				random	889	573	314	420	605	1019	983	976	895.75	94	NA	NA
random_751^En03	SE	En03	random_751				random	7917	5226	3526	4220	3888	5514	3469	2797	3917	364	1.5560028652676	0.192960654249293
random_751^En13	SE	En13	random_751				random	7514	5665	3745	4066	4309	9230	7934	5131	6651	714	2.47327369630342	0.0993916428173132
random_751^En14	SE	En14	random_751				random	1453	974	521	781	1083	1776	964	3173	1749	112	NA	NA
random_751^En12	SE	En12	random_751				random	17177	12580	8081	8910	12365	28803	23304	15878	20087.5	1979	2.99894513120757	0.0709870640362469
random_751^En04	SE	En04	random_751				random	11032	7576	5182	5758	2248	10711	3633	4978	5392.5	395	1.31126300996144	0.211444246268083
random_751^En06	SE	En06	random_751				random	7825	5574	3187	4024	1870	6043	3568	2366	3461.75	398	1.24161240336323	0.125971022719294
random_751^En08	SE	En08	random_751				random	7350	4651	2968	3428	2567	5395	3776	3203	3735.25	425	1.65706166897583	0.101980050085665
random_751^En09	SE	En09	random_751				random	15491	11766	7017	7928	9404	29831	20316	14382	18483.25	1872	2.98861394716501	0.0910705858382851
random_751^En05	SE	En05	random_751				random	2554	1567	1140	1271	729	1915	1221	2279	1536	133	1.93854370388448	0.283674273834981
random_751^En15	SE	En15	random_751				random	1715	1125	647	849	1042	1517	1046	1135	1185	132	2.33713640903134	0.205308837086893
random_751^En02	SE	En02	random_751				random	7016	5148	3054	3486	998	2293	4194	1687	2293	210	0.826820986437004	0.265179216613611
random_751^En17	SE	En17	random_751				random	4182	3332	1690	1859	6357	10873	9094	5854	8044.5	693	3.8961893414103	0.128555441658397
random_751^En11	SE	En11	random_751				random	3240	2101	1341	1474	1368	11212	2092	2198	4217.5	199	3.05475860930049	0.459320467220073
random_751^En01	SE	En01	random_751				random	12554	8960	5550	6061	1555	4185	3366	3912	3254.5	364	0.510806239944791	0.187305141134133
random_751^En20	SE	En20	random_751				random	6748	4253	2862	3332	13281	44546	29679	19525	26757.75	2003	5.24966455562447	0.108895188002723
random_751^En07	SE	En07	random_751				random	7634	5279	3450	4119	3023	4299	5847	4365	4383.5	420	1.79767041730151	0.1866271056833
random_752^En19	SE	En19	random_752				random	2069	1566	794	977	934	3284	2053	1249	1880	167	2.60003991844069	0.165434768014169
random_752^En10	SE	En10	random_752				random	6149	4969	2723	3097	1300	6557	3609	3138	3651	311	1.60904443598561	0.196959954881439
random_752^En21	SE	En21	random_752				random	1476	996	543	808	999	2587	2501	1358	1861.25	199	3.20478910449248	0.176152810199385
random_752^En18	SE	En18	random_752				random	655	225	161	207	186	275	170	102	183.25	23	NA	NA
random_752^En03	SE	En03	random_752				random	3769	2790	1564	1734	463	738	1318	765	821	98	0.272558760805896	0.258991177009943
random_752^En13	SE	En13	random_752				random	4017	3111	1630	1930	1056	2442	1910	1517	1731.25	192	1.27188230229511	0.114353662995495
random_752^En14	SE	En14	random_752				random	651	342	234	407	242	348	448	196	308.5	33	1.53617771552241	0.309647466040072
random_752^En12	SE	En12	random_752				random	7835	6026	3393	4023	2591	6032	5844	3401	4467	486	1.67193872624508	0.123539388185119
random_752^En04	SE	En04	random_752				random	5186	3778	2459	2439	928	3319	1756	1920	1980.75	153	1.00557472981448	0.174316167262826
random_752^En06	SE	En06	random_752				random	3085	2377	1236	1552	885	1262	2881	1152	1545	119	1.54626573547894	0.291351017056191
random_752^En08	SE	En08	random_752				random	3159	2410	1222	1401	470	1342	1272	1173	1064.25	129	0.952005890163821	0.219973498485159
random_752^En09	SE	En09	random_752				random	6589	5029	3320	3443	3406	5893	3510	3236	4011.25	435	1.78154746592113	0.152555914905515
random_752^En05	SE	En05	random_752				random	957	875	410	409	423	964	256	509	538	37	1.66449282493585	0.315981109595452
random_752^En15	SE	En15	random_752				random	752	565	286	439	239	681	304	346	392.5	38	1.49583078377019	0.224943416186151
random_752^En02	SE	En02	random_752				random	3361	2503	1490	1672	539	1032	747	595	728.25	78	0.159632131813308	0.137966858498975
random_752^En17	SE	En17	random_752				random	1717	1480	817	1223	798	2137	1085	1384	1351	124	2.02454369309202	0.197484727493496
random_752^En11	SE	En11	random_752				random	1063	907	528	732	1350	811	3975	650	1696.5	55	3.39591535339595	0.595953639140462
random_752^En01	SE	En01	random_752				random	4922	3954	2627	2743	733	1214	1217	5950	2278.5	140	1.40728247869018	0.746394913474386
random_752^En20	SE	En20	random_752				random	2946	2370	1396	1310	3862	9363	8440	5960	6906.25	546	4.07566895157481	0.124095171131407
random_752^En07	SE	En07	random_752				random	3666	2722	1151	1829	814	1722	1285	674	1123.75	126	0.830579846988636	0.190542112950594
random_753^En19	SE	En19	random_753				random	9430	6305	4027	4197	6900	19524	17831	9923	13544.5	1181	3.42310420543203	0.126930245938141
random_753^En10	SE	En10	random_753				random	30421	21796	13489	15073	10472	30639	12503	11698	16328	1472	1.54560658912875	0.133386580196587
random_753^En21	SE	En21	random_753				random	7911	5293	3786	3888	14610	28153	15857	11306	17481.5	1499	4.02907592923265	0.143869878508187
random_753^En18	SE	En18	random_753				random	1339	1411	721	910	853	2781	1641	1041	1579	171	2.61080495505889	0.180355124229479
random_753^En03	SE	En03	random_753				random	15285	11602	6668	7770	2877	5395	4728	3337	4084.25	447	0.52680412252771	0.100029362765685
random_753^En13	SE	En13	random_753				random	16308	11711	6691	7772	6131	14197	13624	9412	10841	1060	2.07882061154211	0.108897443314181
random_753^En14	SE	En14	random_753				random	2951	2205	1291	1364	1011	2905	1492	1145	1638.25	173	1.6241533476023	0.148699952776525
random_753^En12	SE	En12	random_753				random	36894	25705	15886	17961	11739	32432	22348	17480	20999.75	2439	1.71646282057456	0.067404751765634
random_753^En04	SE	En04	random_753				random	24319	16254	10282	12439	8041	14289	5486	8040	8964	718	1.09958896814748	0.195823989270981
random_753^En06	SE	En06	random_753				random	15283	10134	6442	8068	2612	11642	5967	4092	6078.25	593	1.03040995358989	0.16473559502698
random_753^En08	SE	En08	random_753				random	14736	9700	5793	7555	7625	8769	6494	7027	7478.75	664	1.74311221283761	0.194838343455464
random_753^En09	SE	En09	random_753				random	32840	22559	14103	16045	14778	40974	27554	26001	27326.75	2823	2.49886666958443	0.0917275699255109
random_753^En05	SE	En05	random_753				random	4932	3663	2060	2417	1237	4655	2046	1108	2261.5	199	1.22604142906256	0.216922467005099
random_753^En15	SE	En15	random_753				random	3014	2419	1532	1660	1232	4139	2300	1848	2379.75	189	2.09117348073116	0.140251372930797
random_753^En02	SE	En02	random_753				random	13811	10758	6857	7922	2264	5383	3135	2779	3390.25	377	0.206177137461476	0.101183807333429
random_753^En17	SE	En17	random_753				random	8479	6310	3870	4370	6136	14984	9425	6043	9147	857	2.84935439327753	0.10208459484835
random_753^En11	SE	En11	random_753				random	5805	4447	2769	2993	2124	4498	3936	2572	3282.5	326	1.64012787816463	0.105393259863141
random_753^En01	SE	En01	random_753				random	26083	17020	10546	12256	2766	9324	5036	4087	5303.25	539	0.0502705080554142	0.114175922138416
random_753^En20	SE	En20	random_753				random	13745	10064	6235	7164	24196	68535	48191	33264	43546.5	3325	4.57217569996414	0.0689202997354965
random_753^En07	SE	En07	random_753				random	16255	10449	7076	7944	3817	12805	7953	5595	7542.5	642	1.35041398108538	0.115338832532277
random_754^En19	SE	En19	random_754				random	994	329	336	327	444	1255	1514	893	1026.5	92	NA	NA
random_754^En10	SE	En10	random_754				random	2441	1711	1144	1216	858	1605	2269	850	1395.5	161	1.71158312329455	0.237566267438678
random_754^En21	SE	En21	random_754				random	876	507	260	444	1297	1934	859	737	1206.75	107	3.60278126254946	0.294634840533527
random_754^En18	SE	En18	random_754				random	140	123	54	30	157	122	26	86	97.75	11	NA	NA
random_754^En03	SE	En03	random_754				random	1441	905	430	727	183	485	212	303	295.75	30	0.257292261685333	0.258936115706701
random_754^En13	SE	En13	random_754				random	1502	1261	558	678	656	2057	709	910	1083	110	2.15280927011063	0.230009965877332
random_754^En14	SE	En14	random_754				random	166	203	142	146	129	454	144	99	206.5	21	NA	NA
random_754^En12	SE	En12	random_754				random	3214	2375	1196	1569	1704	3410	3128	1762	2501	269	2.42480367718492	0.142553735189936
random_754^En04	SE	En04	random_754				random	2323	1648	880	1093	157	1342	1588	685	943	68	1.11731781654289	0.385141397940149
random_754^En06	SE	En06	random_754				random	1128	935	458	754	475	1765	525	427	798	81	1.78360617977144	0.287759954440917
random_754^En08	SE	En08	random_754				random	1076	929	531	709	205	568	669	293	433.75	63	0.878806874452781	0.257087542652982
random_754^En09	SE	En09	random_754				random	2682	2129	1163	1282	1001	4020	2523	2015	2389.75	228	2.48721402861767	0.173583141130111
random_754^En15	SE	En15	random_754				random	310	184	135	163	13	691	94	220	254.5	18	NA	NA
random_754^En02	SE	En02	random_754				random	1347	1071	666	733	261	163	445	267	284	34	0.152464936481462	0.368535853992665
random_754^En17	SE	En17	random_754				random	676	683	312	348	264	1108	778	646	699	59	NA	NA
random_754^En11	SE	En11	random_754				random	436	421	222	320	291	542	354	144	332.75	31	NA	NA
random_754^En01	SE	En01	random_754				random	2614	1380	996	1303	320	617	1881	382	800	69	0.873665161271305	0.412635955892221
random_754^En20	SE	En20	random_754				random	1593	944	507	615	1784	4649	3592	2909	3233.5	252	4.16521414672907	0.14817227685378
random_754^En07	SE	En07	random_754				random	1614	1134	752	781	230	789	1217	2835	1267.75	49	2.52171242859283	0.703412865083381
random_755^En19	SE	En19	random_755				random	1440	880	450	655	2822	1647	1981	1082	1883	145	3.68614185490057	0.360851892008744
random_755^En10	SE	En10	random_755				random	3525	2675	2013	2403	796	2551	2066	1730	1785.75	182	1.21046214707726	0.195664180487249
random_755^En21	SE	En21	random_755				random	1105	675	575	591	970	2038	1295	1329	1408	142	3.18140308152574	0.179391098086834
random_755^En18	SE	En18	random_755				random	370	162	116	134	204	295	342	51	223	17	NA	NA
random_755^En03	SE	En03	random_755				random	2139	1945	899	984	296	1197	593	799	721.25	68	0.781915947572831	0.250968208199941
random_755^En13	SE	En13	random_755				random	2195	1613	1239	1046	493	1650	1468	866	1119.25	120	1.3590483609901	0.210435744364561
random_755^En14	SE	En14	random_755				random	413	354	183	199	104	139	84	45	93	10	0.214123810065288	0.41427652474792
random_755^En12	SE	En12	random_755				random	4671	3738	2495	2740	2425	4801	2818	2260	3076	315	1.77945593069743	0.146131603906501
random_755^En04	SE	En04	random_755				random	3600	2660	1505	1658	397	1897	2136	835	1316.25	102	0.944639495439982	0.287810738242335
random_755^En06	SE	En06	random_755				random	1925	1658	887	1237	306	1592	642	534	768.5	68	0.800306653995155	0.246856468845776
random_755^En08	SE	En08	random_755				random	1890	1559	850	1126	318	1435	609	613	743.75	76	0.875269332383488	0.223567996473066
random_755^En09	SE	En09	random_755				random	5268	3208	1901	2291	1302	4279	2883	1428	2473	282	1.49110629637952	0.17506575664562
random_755^En05	SE	En05	random_755				random	648	479	314	444	112	661	248	343	341	31	1.31977527818467	0.342903868327479
random_755^En15	SE	En15	random_755				random	465	376	222	224	212	188	470	172	260.5	26	NA	NA
random_755^En02	SE	En02	random_755				random	2295	1425	866	1184	172	1021	362	363	479.5	52	0.00564595413425802	0.280497629811613
random_755^En17	SE	En17	random_755				random	1491	827	648	537	498	1414	967	738	904.25	77	2.05436049646487	0.186263495754596
random_755^En11	SE	En11	random_755				random	708	512	474	498	301	1030	316	337	496	41	1.59114627609217	0.299500382967175
random_755^En01	SE	En01	random_755				random	3500	2783	1619	1961	232	1006	1194	1098	882.5	70	0.313100737413639	0.313915106297155
random_755^En20	SE	En20	random_755				random	1832	1438	1000	896	2730	8691	4521	3627	4892.25	375	4.13204749978368	0.142213984217675
random_755^En07	SE	En07	random_755				random	2402	1890	941	926	430	1388	758	445	755.25	78	0.783078393300171	0.205614372500522
random_756^En19	SE	En19	random_756				random	373	197	242	250	1014	1592	1033	667	1076.5	94	NA	NA
random_756^En10	SE	En10	random_756				random	1472	1007	507	682	1038	4140	2820	1227	2306.25	232	3.54265289035528	0.219993628958516
random_756^En21	SE	En21	random_756				random	272	151	125	206	807	2285	1004	1401	1374.25	119	NA	NA
random_756^En13	SE	En13	random_756				random	922	708	335	336	892	1065	1233	508	924.5	107	3.05219328658501	0.282319185433504
random_756^En12	SE	En12	random_756				random	2017	1346	821	782	1369	3739	5277	2165	3137.5	264	3.62868520534569	0.244310840328543
random_756^En04	SE	En04	random_756				random	1130	930	540	545	259	723	198	499	419.75	47	0.985196903828876	0.302170800829524
random_756^En06	SE	En06	random_756				random	807	446	434	450	355	730	986	384	613.75	68	2.22131140953977	0.283088142643887
random_756^En08	SE	En08	random_756				random	615	609	389	422	393	2281	580	354	902	76	NA	NA
random_756^En09	SE	En09	random_756				random	1937	1029	682	938	1297	4225	2336	2232	2522.5	289	3.38380620030262	0.171322688896087
random_756^En17	SE	En17	random_756				random	502	269	195	304	276	1239	991	880	846.5	87	NA	NA
random_756^En20	SE	En20	random_756				random	480	561	281	398	1742	4884	3768	3390	3446	262	5.78825063211884	0.188990438833332
random_756^En07	SE	En07	random_756				random	735	733	230	477	2306	725	1013	552	1149	70	3.73041985077388	0.677565598134714
random_757^En19	SE	En19	random_757				random	7229	5248	3144	3344	5956	17432	11130	7863	10595.25	932	3.39488096264491	0.0880557852611284
random_757^En10	SE	En10	random_757				random	23122	16361	9965	11184	7905	17696	10582	10817	11750	1226	1.56033402845436	0.0945496966643436
random_757^En21	SE	En21	random_757				random	5222	4392	2565	2901	5470	18764	12741	9250	11556.25	1125	3.83949117015621	0.11677209930686
random_757^En18	SE	En18	random_757				random	1615	958	644	706	802	3268	1487	1774	1832.75	153	3.1014339844071	0.213543158136044
random_757^En03	SE	En03	random_757				random	11266	9032	5513	6391	2258	5948	3325	7804	4833.75	373	1.17970303736234	0.38629331162577
random_757^En13	SE	En13	random_757				random	13296	9200	5497	7162	4982	10201	8545	5828	7389	788	1.6975009798061	0.0915079735316055
random_757^En14	SE	En14	random_757				random	2348	1295	1034	976	1420	2166	3676	660	1980.5	130	2.69471115507116	0.342919671309729
random_757^En12	SE	En12	random_757				random	29076	19948	12504	14418	11589	28442	19091	14925	18511.75	2069	1.94822831570634	0.0553884065267717
random_757^En04	SE	En04	random_757				random	18539	12907	7985	9558	3653	19814	6429	4407	8575.75	564	1.17373430297951	0.348423407840783
random_757^En06	SE	En06	random_757				random	12038	8533	5259	6690	3447	5897	4984	4203	4632.75	517	1.09755389098963	0.121369423847351
random_757^En08	SE	En08	random_757				random	10432	7971	4902	5566	2242	7895	4561	3673	4592.75	480	1.1537450285615	0.11892282884194
random_757^En09	SE	En09	random_757				random	26519	18734	11189	13106	14113	31129	22489	15519	20812.5	2216	2.38533282441242	0.0652666247590291
random_757^En05	SE	En05	random_757				random	3495	2774	1555	2086	858	1821	1255	1763	1424.25	138	1.10509346662133	0.211834037814047
random_757^En15	SE	En15	random_757				random	2615	1509	1170	1177	545	2360	1230	2175	1577.5	145	1.94167824319971	0.300163770238644
random_757^En02	SE	En02	random_757				random	10612	8287	5108	5646	1760	5812	2463	3067	3275.5	283	0.605077009983889	0.163503853233529
random_757^En17	SE	En17	random_757				random	7315	6095	2794	3812	2887	8019	6786	3463	5288.75	539	2.08862181956959	0.142511435114411
random_757^En11	SE	En11	random_757				random	5114	4027	2126	2802	1951	5082	3341	1440	2953.5	255	1.61186799800991	0.189588811786363
random_757^En01	SE	En01	random_757				random	19621	14526	8689	9423	3648	7017	6124	3143	4983	448	0.448152537068818	0.132206566702922
random_757^En20	SE	En20	random_757				random	11082	8174	4608	5368	19973	60710	42207	28743	37908.25	2853	4.84767770713527	0.0808834300086314
random_757^En07	SE	En07	random_757				random	13134	8296	4900	6172	3810	7752	4714	5378	5413.5	508	1.35459657740838	0.134090426025743
random_758^En19	SE	En19	random_758				random	491	250	241	264	975	2745	1587	660	1491.75	120	NA	NA
random_758^En10	SE	En10	random_758				random	1944	1449	802	947	1484	2608	1989	2364	2111.25	236	3.0315238354175	0.182164447664148
random_758^En21	SE	En21	random_758				random	356	258	226	193	1008	1412	1291	908	1154.75	115	NA	NA
random_758^En13	SE	En13	random_758				random	1061	623	402	451	1160	2360	1841	1223	1646	182	NA	NA
random_758^En12	SE	En12	random_758				random	2301	1669	888	871	1645	5592	3973	2730	3485	351	3.55589262838043	0.158753562893287
random_758^En04	SE	En04	random_758				random	1471	1091	752	754	557	724	478	492	562.75	56	NA	NA
random_758^En06	SE	En06	random_758				random	808	618	426	413	590	1475	813	758	909	102	NA	NA
random_758^En08	SE	En08	random_758				random	1001	453	472	437	598	1788	1089	521	999	119	NA	NA
random_758^En09	SE	En09	random_758				random	1861	1274	928	935	1526	3157	2295	1959	2234.25	261	3.08515634807331	0.131377154368634
random_758^En01	SE	En01	random_758				random	1343	1033	661	758	833	1718	1465	912	1232	128	2.52353679564102	0.145927358750647
random_758^En20	SE	En20	random_758				random	889	562	425	437	1618	4617	3169	2344	2937	232	NA	NA
random_759^En19	SE	En19	random_759				random	1884	1271	877	767	1710	4641	3204	2279	2958.5	258	NA	NA
random_759^En10	SE	En10	random_759				random	6967	4186	2695	3270	2348	7266	3419	3196	4057.25	389	1.85837920873616	0.141927300745867
random_759^En21	SE	En21	random_759				random	1891	1047	812	642	1609	3620	3793	2430	2863	290	NA	NA
random_759^En03	SE	En03	random_759				random	3347	2549	1372	1563	646	2064	1299	1244	1313.25	137	1.10356843888028	0.159170143323268
random_759^En13	SE	En13	random_759				random	3326	2430	1554	1716	1018	3534	4026	4447	3256.25	237	2.74225776998782	0.29082111103214
random_759^En12	SE	En12	random_759				random	8325	5226	3387	4024	2600	7668	8321	4991	5895	606	2.22513695912075	0.17564491393776
random_759^En04	SE	En04	random_759				random	5143	3320	2263	2681	1146	3059	4087	1624	2479	201	1.40909980839846	0.2300111243922
random_759^En06	SE	En06	random_759				random	2797	2247	1666	1638	721	1540	997	995	1063.25	125	0.860272527734539	0.166190227259446
random_759^En08	SE	En08	random_759				random	3446	2170	1290	1440	1202	2460	1668	1213	1635.75	183	1.62153352740591	0.140978417626892
random_759^En09	SE	En09	random_759				random	7239	4814	3209	3615	3075	8877	5895	5171	5754.5	626	2.37992977066935	0.108797460034174
random_759^En02	SE	En02	random_759				random	3245	2411	1340	1597	316	994	510	772	648	87	0.00720829362933988	0.232069443677198
random_759^En17	SE	En17	random_759				random	2185	1445	933	1023	1261	2319	1691	1022	1573.25	157	NA	NA
random_759^En01	SE	En01	random_759				random	6092	3493	2179	2991	874	2414	1048	1225	1390.25	150	0.409316340197848	0.183323689213882
random_759^En20	SE	En20	random_759				random	2901	2264	1399	1474	5412	20131	11471	8201	11303.75	818	4.94393263709866	0.127423123688255
random_759^En07	SE	En07	random_759				random	3469	2355	1643	1843	1450	8811	3753	1077	3772.75	159	2.64635915267261	0.433823974680997
random_76^En19	SE	En19	random_76				random	638	358	240	326	842	1487	1305	837	1117.75	85	3.85574621904376	0.18654527930867
random_76^En10	SE	En10	random_76				random	2278	1549	900	1237	760	1793	975	975	1125.75	130	1.4962157866831	0.155181794340425
random_76^En21	SE	En21	random_76				random	644	381	270	209	552	1611	703	801	916.75	88	3.57712265619608	0.228841157800159
random_76^En03	SE	En03	random_76				random	1111	958	423	703	134	498	295	172	274.75	31	0.129574533142291	0.244841337209967
random_76^En13	SE	En13	random_76				random	1194	939	481	706	368	627	421	317	433.25	51	0.960956168881486	0.207341170654363
random_76^En14	SE	En14	random_76				random	291	199	86	126	132	326	87	76	155.25	14	NA	NA
random_76^En12	SE	En12	random_76				random	2570	2353	1119	1186	1201	2586	2049	1271	1776.75	199	1.99979145074576	0.148378236640052
random_76^En04	SE	En04	random_76				random	1705	1180	684	760	467	2869	193	265	948.5	36	1.43396312788406	0.712138868548518
random_76^En06	SE	En06	random_76				random	1087	777	583	574	106	341	527	337	327.75	39	0.59874670263311	0.342913487374926
random_76^En08	SE	En08	random_76				random	862	809	539	620	290	835	460	465	512.5	56	1.33154738825695	0.206566716496458
random_76^En09	SE	En09	random_76				random	2818	1985	1063	1490	1421	2551	2067	2696	2183.75	200	2.4858834415931	0.208556452857288
random_76^En05	SE	En05	random_76				random	350	412	171	229	101	127	0	78	76.5	11	-0.0761935844986877	0.900004352373411
random_76^En02	SE	En02	random_76				random	443	915	574	555	173	145	373	369	265	27	0.619761377634483	0.459261931114195
random_76^En17	SE	En17	random_76				random	733	410	232	322	329	436	422	333	380	41	1.96611798234036	0.252750385073146
random_76^En11	SE	En11	random_76				random	474	389	229	209	153	310	187	686	334	34	2.25854164291617	0.468082401479247
random_76^En01	SE	En01	random_76				random	1863	1313	599	1032	210	380	355	290	308.75	39	-0.182086091242583	0.214380389874759
random_76^En20	SE	En20	random_76				random	1091	656	482	580	2384	4970	4224	2611	3547.25	271	4.83527936188529	0.139398005885655
random_76^En07	SE	En07	random_76				random	1215	932	414	746	254	390	573	481	424.5	52	0.990506216396239	0.288637061355971
random_760^En19	SE	En19	random_760				random	9594	5038	3635	3934	14630	37051	31198	19083	25490.5	2167	4.62221926831384	0.116571637688897
random_760^En10	SE	En10	random_760				random	30852	20003	13284	14813	24548	73472	41473	37239	44183	4271	3.39741777664007	0.0867003882041999
random_760^En21	SE	En21	random_760				random	8395	5147	3269	3694	9317	34134	21204	15282	19984.25	1938	4.21419518331246	0.122014196712942
random_760^En18	SE	En18	random_760				random	2290	1103	841	808	1872	5683	5491	3058	4026	350	NA	NA
random_760^En03	SE	En03	random_760				random	16339	10524	6747	7828	6123	19821	11689	8856	11622.25	1227	2.17643649327816	0.102018880913268
random_760^En13	SE	En13	random_760				random	16652	10165	7325	7878	16745	42225	32269	23758	28749.25	2720	3.73827432816995	0.0850013078184799
random_760^En14	SE	En14	random_760				random	3097	1352	1208	1411	2909	7643	5095	3773	4855	497	NA	NA
random_760^En12	SE	En12	random_760				random	34989	22899	16237	17924	39142	107709	69424	51148	66855.75	6680	3.7915828750536	0.0738792156421287
random_760^En04	SE	En04	random_760				random	23662	15309	10358	11371	8502	21831	11397	8276	12501.5	1203	1.59933864340097	0.117668492373756
random_760^En06	SE	En06	random_760				random	15464	10329	6789	8097	11516	33683	22894	16834	21231.75	2062	3.27405707757095	0.0831421210430295
random_760^En08	SE	En08	random_760				random	15931	9419	6531	7235	9547	23325	15153	12948	15243.25	1589	2.86075201760945	0.0876404397393222
random_760^En09	SE	En09	random_760				random	33329	21712	14214	15411	29819	74109	53913	39906	49436.75	5019	3.49704838008281	0.0621167606514546
random_760^En05	SE	En05	random_760				random	5100	3367	2098	2682	4145	9279	6482	4455	6090.25	626	NA	NA
random_760^En15	SE	En15	random_760				random	3465	2103	1215	1507	3260	8710	5815	3572	5339.25	504	NA	NA
random_760^En02	SE	En02	random_760				random	14834	9861	6517	7616	5645	10352	8939	5599	7633.75	815	1.58759306250673	0.11212904454379
random_760^En17	SE	En17	random_760				random	9969	5906	4047	4439	6804	16108	11655	10233	11200	1192	NA	NA
random_760^En11	SE	En11	random_760				random	6200	3819	2577	2647	5564	13073	7454	7041	8283	678	NA	NA
random_760^En01	SE	En01	random_760				random	26098	16701	11299	12130	12462	32316	26559	19408	22686.25	2177	2.62777439747706	0.0928807519450382
random_760^En20	SE	En20	random_760				random	14338	8897	6217	6679	30682	85711	58055	39001	53362.25	4275	5.15830931138857	0.0830788092554024
random_760^En07	SE	En07	random_760				random	16012	10258	7259	7528	10012	26900	17694	19801	18601.75	1670	3.10590195508841	0.13058255301468
random_761^En10	SE	En10	random_761				random	1366	923	431	835	520	870	672	956	754.5	79	1.83073118578139	0.267944434702318
random_761^En21	SE	En21	random_761				random	200	183	113	130	441	871	714	390	604	59	NA	NA
random_761^En13	SE	En13	random_761				random	690	562	395	430	402	365	407	642	454	49	1.91630198598867	0.344830050000312
random_761^En12	SE	En12	random_761				random	1473	1338	730	768	524	1904	1443	986	1214.25	137	2.16092071048183	0.190545909896013
random_761^En04	SE	En04	random_761				random	1353	886	513	529	210	886	277	400	443.25	45	0.918422785878459	0.280603780769538
random_761^En06	SE	En06	random_761				random	895	373	194	421	146	230	302	574	313	29	1.51343705699335	0.456007205673394
random_761^En08	SE	En08	random_761				random	707	467	267	299	262	558	125	148	273.25	31	1.2159373436744	0.391193925678419
random_761^En09	SE	En09	random_761				random	1529	956	638	702	889	1943	1534	957	1330.75	143	2.67585421072996	0.14546438979355
random_761^En17	SE	En17	random_761				random	214	365	125	210	340	2298	242	624	876	50	NA	NA
random_761^En01	SE	En01	random_761				random	990	665	516	580	459	325	301	198	320.75	28	0.910893338386895	0.380984507059278
random_761^En20	SE	En20	random_761				random	683	489	212	354	1049	2826	1185	1558	1654.5	137	NA	NA
random_761^En07	SE	En07	random_761				random	917	503	330	393	383	459	194	146	295.5	30	1.14032177097332	0.391681882597118
random_762^En19	SE	En19	random_762				random	1634	1277	794	793	1165	3579	2809	1814	2341.75	204	NA	NA
random_762^En10	SE	En10	random_762				random	6577	4480	2610	2846	2117	8206	3304	2734	4090.25	378	1.88354574636401	0.177483165977978
random_762^En21	SE	En21	random_762				random	1266	975	566	728	1592	5010	2864	1699	2791.25	247	NA	NA
random_762^En18	SE	En18	random_762				random	338	161	124	93	210	637	447	364	414.5	46	NA	NA
random_762^En03	SE	En03	random_762				random	2960	2073	1249	1486	718	6192	1205	739	2213.5	132	1.88134652294365	0.518272565630838
random_762^En13	SE	En13	random_762				random	3562	2333	1357	1830	1650	2336	2190	1833	2002.25	226	1.88759836620577	0.176451521005843
random_762^En14	SE	En14	random_762				random	632	329	207	310	211	373	286	273	285.75	37	NA	NA
random_762^En12	SE	En12	random_762				random	7918	5607	3559	3669	3195	8699	8109	4132	6033.75	594	2.26728026422259	0.142042683071568
random_762^En04	SE	En04	random_762				random	4758	3229	2114	2220	1075	2625	1417	1688	1701.25	193	1.01128038022036	0.158771131691456
random_762^En06	SE	En06	random_762				random	2674	2232	1369	1607	1420	1921	778	1102	1305.25	111	1.36239443934497	0.279907090886217
random_762^En08	SE	En08	random_762				random	2823	1890	1173	1487	574	4262	1823	1504	2040.75	165	1.98550291679433	0.273689288715368
random_762^En09	SE	En09	random_762				random	6802	4125	3052	3214	3173	9936	4793	4235	5534.25	573	2.44021661688065	0.138154951550446
random_762^En05	SE	En05	random_762				random	1127	826	341	374	309	999	312	662	570.5	42	NA	NA
random_762^En15	SE	En15	random_762				random	608	360	244	303	177	493	303	265	309.5	37	NA	NA
random_762^En02	SE	En02	random_762				random	2924	2001	1187	1669	423	1233	673	423	688	78	0.21265157024191	0.183903777920804
random_762^En17	SE	En17	random_762				random	2090	1169	688	955	776	3231	1321	1439	1691.75	116	NA	NA
random_762^En11	SE	En11	random_762				random	1590	786	783	559	410	1104	504	533	637.75	55	NA	NA
random_762^En01	SE	En01	random_762				random	4873	3463	2297	2574	996	1593	1097	1031	1179.25	138	0.376534523452109	0.169997024101922
random_762^En20	SE	En20	random_762				random	2733	1744	960	1216	4918	11463	8205	7122	7927	661	4.75506629190731	0.10010206463663
random_762^En07	SE	En07	random_762				random	3158	2192	1585	1408	703	2551	1491	4904	2412.25	135	2.41466142029784	0.574434281593772
random_763^En19	SE	En19	random_763				random	1064	590	407	481	1023	4130	1418	915	1871.5	155	NA	NA
random_763^En10	SE	En10	random_763				random	2763	1792	1219	1334	2266	4662	3117	2128	3043.25	353	3.01362365369584	0.13440898451599
random_763^En21	SE	En21	random_763				random	811	487	304	452	1085	3289	2433	1049	1964	187	NA	NA
random_763^En13	SE	En13	random_763				random	1568	1257	697	870	1314	2498	3008	1569	2097.25	212	NA	NA
random_763^En12	SE	En12	random_763				random	3271	2404	1603	1699	3539	8717	8265	3931	6113	586	3.70036541959589	0.14795782182556
random_763^En04	SE	En04	random_763				random	2492	1917	995	1297	1473	1025	1262	741	1125.25	113	1.51991377441515	0.31909538309511
random_763^En06	SE	En06	random_763				random	1854	1055	620	705	2673	2070	1632	1276	1912.75	172	NA	NA
random_763^En08	SE	En08	random_763				random	1608	914	696	663	746	1921	1358	947	1243	138	NA	NA
random_763^En09	SE	En09	random_763				random	2903	2425	1611	1703	3037	7230	6442	5806	5628.75	578	3.65793336463457	0.15226851593597
random_763^En17	SE	En17	random_763				random	799	570	442	455	650	1036	815	573	768.5	78	NA	NA
random_763^En01	SE	En01	random_763				random	2340	1324	1176	1261	718	727	1931	1054	1107.5	128	1.49752546563018	0.328295107390604
random_763^En20	SE	En20	random_763				random	1410	903	535	623	2567	8227	6421	5121	5584	463	NA	NA
random_763^En07	SE	En07	random_763				random	1444	933	670	779	460	1342	903	506	802.75	79	NA	NA
random_764^En19	SE	En19	random_764				random	483	355	263	290	409	1280	447	801	734.25	66	NA	NA
random_764^En10	SE	En10	random_764				random	1567	1117	618	724	808	2718	1580	827	1483.25	155	2.68841118570014	0.19355921096264
random_764^En21	SE	En21	random_764				random	402	258	154	208	317	1544	879	346	771.5	82	NA	NA
random_764^En03	SE	En03	random_764				random	762	442	208	393	254	278	356	49	234.25	31	NA	NA
random_764^En13	SE	En13	random_764				random	799	519	387	379	307	637	1081	484	627.25	64	2.38420792108503	0.292063845042563
random_764^En12	SE	En12	random_764				random	1659	1171	799	894	1213	2630	2492	1402	1934.25	222	2.98779018253887	0.153032770871154
random_764^En04	SE	En04	random_764				random	1140	776	372	473	189	522	246	144	275.25	33	0.494681272575512	0.268940694052978
random_764^En06	SE	En06	random_764				random	682	659	287	355	176	492	240	293	300.25	40	1.14483677806357	0.241596239835089
random_764^En08	SE	En08	random_764				random	661	411	314	361	244	493	356	270	340.75	43	1.53763950192352	0.204368852467669
random_764^En09	SE	En09	random_764				random	1440	943	536	882	954	2419	2272	1558	1800.75	203	3.16659124980987	0.18174389547875
random_764^En02	SE	En02	random_764				random	768	548	290	253	128	413	443	152	284	31	1.13922605510877	0.32354651010793
random_764^En17	SE	En17	random_764				random	503	177	240	212	506	1008	986	1281	945.25	85	NA	NA
random_764^En01	SE	En01	random_764				random	1464	692	522	488	119	364	490	233	301.5	35	0.452601320989834	0.319297814186563
random_764^En20	SE	En20	random_764				random	564	415	271	247	1515	3231	2033	1535	2078.5	180	NA	NA
random_764^En07	SE	En07	random_764				random	684	691	477	366	475	1613	1031	450	892.25	73	2.7430008947035	0.259468222304616
random_765^En10	SE	En10	random_765				random	514	350	306	404	308	943	437	459	536.75	58	2.47434255992607	0.253130705306378
random_765^En13	SE	En13	random_765				random	486	407	275	283	339	440	97	132	252	23	NA	NA
random_765^En12	SE	En12	random_765				random	833	632	488	441	423	1745	585	662	853.75	90	2.53561157235557	0.255090473475997
random_765^En08	SE	En08	random_765				random	440	255	231	248	57	733	208	202	300	17	NA	NA
random_765^En09	SE	En09	random_765				random	878	579	341	380	354	1205	676	467	675.5	85	2.38586223707059	0.189427417889308
random_765^En20	SE	En20	random_765				random	429	272	235	162	221	1823	1610	602	1064	85	NA	NA
random_765^En07	SE	En07	random_765				random	204	234	246	267	51	110	239	183	145.75	18	NA	NA
random_766^En19	SE	En19	random_766				random	2557	1884	1189	1335	1652	7127	3848	3938	4141.25	355	3.44706585512875	0.184585037781302
random_766^En10	SE	En10	random_766				random	8431	5995	3655	4433	3301	8638	5734	5434	5776.75	618	2.0512361074891	0.10213751091368
random_766^En21	SE	En21	random_766				random	1971	1206	844	1147	2711	4841	3777	2939	3567	371	3.78630696494272	0.147072947646391
random_766^En18	SE	En18	random_766				random	465	403	250	172	521	574	677	575	586.75	64	NA	NA
random_766^En03	SE	En03	random_766				random	4540	3038	1929	2256	1358	2457	2737	2084	2159	225	1.50059106640579	0.168159626414749
random_766^En13	SE	En13	random_766				random	4584	3463	1963	2315	2017	4613	4176	3554	3590	361	2.35768316785253	0.138063523061836
random_766^En14	SE	En14	random_766				random	915	615	304	399	278	700	316	284	394.5	46	NA	NA
random_766^En12	SE	En12	random_766				random	9367	7210	4196	5401	5803	14022	11021	8412	9814.5	1001	2.7763472873792	0.0818779496280181
random_766^En04	SE	En04	random_766				random	6954	4841	2845	3096	5224	5335	2167	2485	3802.75	231	1.93585110031091	0.43333490242819
random_766^En06	SE	En06	random_766				random	3975	3457	1864	2074	1738	3139	2120	2078	2268.75	231	1.63924094027505	0.144375149168568
random_766^En08	SE	En08	random_766				random	3956	2754	1737	2011	1267	2462	2679	1937	2086.25	233	1.62217813424911	0.161383799214982
random_766^En09	SE	En09	random_766				random	8496	6153	3701	4568	4680	12916	8222	6828	8161.5	872	2.67239931854091	0.0796827771989395
random_766^En05	SE	En05	random_766				random	1750	810	491	676	465	829	1225	346	716.25	75	1.59153651767112	0.315415434679331
random_766^En15	SE	En15	random_766				random	835	687	323	283	582	1430	1094	411	879.25	73	NA	NA
random_766^En02	SE	En02	random_766				random	4277	2619	1743	2288	520	1947	1275	1433	1293.75	143	0.745790018337802	0.223107353007012
random_766^En17	SE	En17	random_766				random	2064	1549	1022	1296	1527	4154	2997	10991	4917.25	232	NA	NA
random_766^En11	SE	En11	random_766				random	1993	1268	703	1060	1313	2855	2706	828	1925.5	128	NA	NA
random_766^En01	SE	En01	random_766				random	7478	4561	3023	3209	1353	3169	1522	1504	1887	195	0.576881684296043	0.158744036752429
random_766^En20	SE	En20	random_766				random	3692	2977	1850	1872	7445	19231	12334	11668	12669.5	961	4.71402354409846	0.0949858981116347
random_766^En07	SE	En07	random_766				random	4583	3273	2094	2212	1476	2832	2229	1938	2118.75	214	1.39816606030756	0.125953495577605
random_767^En19	SE	En19	random_767				random	550	442	276	367	711	1398	927	780	954	94	NA	NA
random_767^En10	SE	En10	random_767				random	2285	1648	1196	1202	597	1845	1106	1144	1173	137	1.40339546920401	0.176084505363886
random_767^En21	SE	En21	random_767				random	543	429	190	255	393	811	692	704	650	73	NA	NA
random_767^En18	SE	En18	random_767				random	78	70	46	105	67	320	98	75	140	13	NA	NA
random_767^En03	SE	En03	random_767				random	1014	943	551	530	203	648	184	370	351.25	40	0.686281242068151	0.308049577883507
random_767^En13	SE	En13	random_767				random	1295	686	434	527	666	1018	1311	526	880.25	93	2.48770286701146	0.25522948638001
random_767^En12	SE	En12	random_767				random	2517	1662	1068	1268	837	4111	2007	1259	2053.5	209	2.29410831143617	0.21775220329417
random_767^En04	SE	En04	random_767				random	1629	1292	603	960	190	685	1306	428	652.25	60	1.03320895636393	0.36992860909274
random_767^En06	SE	En06	random_767				random	1379	782	460	614	288	674	520	426	477	64	1.14617840072098	0.184012129067433
random_767^En08	SE	En08	random_767				random	1193	710	521	580	191	822	447	282	435.5	50	0.965211289093522	0.239586712299959
random_767^En09	SE	En09	random_767				random	2165	1981	993	1252	1288	2314	2204	1417	1805.75	207	2.29524009894626	0.152470303530265
random_767^En05	SE	En05	random_767				random	423	173	124	221	71	292	261	169	198.25	24	NA	NA
random_767^En02	SE	En02	random_767				random	967	799	456	573	148	457	394	189	297	36	0.530429943933671	0.232032194120675
random_767^En17	SE	En17	random_767				random	805	264	253	261	389	1762	1058	337	886.5	70	NA	NA
random_767^En11	SE	En11	random_767				random	423	170	263	211	264	490	698	111	390.75	30	NA	NA
random_767^En01	SE	En01	random_767				random	1550	1364	656	747	237	511	185	240	293.25	45	-0.14122266414735	0.262812738029559
random_767^En20	SE	En20	random_767				random	747	869	457	536	1368	3450	3572	3132	2880.5	226	4.47826024480113	0.220987502634719
random_767^En07	SE	En07	random_767				random	1355	734	572	523	399	865	366	798	607	61	1.59869436326342	0.30361311094125
random_77^En19	SE	En19	random_77				random	208	196	115	58	382	375	201	218	294	31	3.47156075140271	0.426977039736634
random_77^En10	SE	En10	random_77				random	757	451	342	445	295	543	638	205	420.25	50	1.64877135237578	0.296207735835238
random_77^En21	SE	En21	random_77				random	380	118	85	113	360	645	331	186	380.5	35	NA	NA
random_77^En03	SE	En03	random_77				random	416	224	128	251	97	180	105	445	206.75	16	1.82518020225601	0.53382691835898
random_77^En13	SE	En13	random_77				random	549	315	200	238	178	835	244	128	346.25	23	1.92327736452521	0.380601734358901
random_77^En12	SE	En12	random_77				random	866	754	408	367	287	1167	615	561	657.5	66	2.11277362984552	0.224940990703524
random_77^En04	SE	En04	random_77				random	491	511	354	364	154	43	112	61	92.5	16	-0.32900527373938	0.550569361928589
random_77^En06	SE	En06	random_77				random	450	288	160	232	47	676	88	207	254.5	17	1.52522665384554	0.531388271319553
random_77^En08	SE	En08	random_77				random	415	292	139	114	61	46	158	27	73	15	0.223571253932775	0.600441754341562
random_77^En09	SE	En09	random_77				random	1060	778	454	448	257	2900	1031	411	1149.75	85	2.68548770011251	0.399400540352377
random_77^En02	SE	En02	random_77				random	446	452	84	185	72	385	134	66	164.25	18	0.957758820748083	0.482342594121678
random_77^En17	SE	En17	random_77				random	248	227	27	244	285	467	399	253	351	34	NA	NA
random_77^En01	SE	En01	random_77				random	699	538	180	241	44	198	246	84	143	15	0.25753220216999	0.426914435241837
random_77^En20	SE	En20	random_77				random	282	219	226	193	634	2460	1926	695	1428.75	94	4.9987553679764	0.294161782388144
random_77^En07	SE	En07	random_77				random	441	197	251	342	170	273	73	336	213	21	1.38674633827747	0.502555448070356
random_770^En19	SE	En19	random_770				random	527	531	243	269	570	2252	793	1346	1240.25	101	NA	NA
random_770^En10	SE	En10	random_770				random	2510	1440	939	1064	644	2205	2871	882	1650.5	161	2.15563414995003	0.289170198949068
random_770^En21	SE	En21	random_770				random	669	587	303	248	450	1370	1084	1149	1013.25	98	NA	NA
random_770^En03	SE	En03	random_770				random	1046	981	520	728	56	627	363	441	371.75	43	0.570982205127549	0.420565387164858
random_770^En13	SE	En13	random_770				random	1528	866	562	613	672	1509	1508	1003	1173	113	2.61560018864405	0.182805478062357
random_770^En12	SE	En12	random_770				random	2545	2146	1239	1713	1312	2673	2046	1574	1901.25	199	1.98269312705061	0.135362889718715
random_770^En04	SE	En04	random_770				random	2165	1242	876	935	380	680	897	266	555.75	49	0.623401355419495	0.284872884609859
random_770^En06	SE	En06	random_770				random	1272	860	388	661	786	738	384	464	593	56	1.71578015727103	0.350733050488291
random_770^En08	SE	En08	random_770				random	1406	1004	593	660	1076	1055	600	371	775.5	65	1.89800714942246	0.356041399053694
random_770^En09	SE	En09	random_770				random	2624	2139	1217	1236	1431	2440	2319	1362	1888	211	2.15731427759667	0.161176431243131
random_770^En02	SE	En02	random_770				random	1282	892	748	834	139	294	144	64	160.25	22	-0.849452991082716	0.334270876357602
random_770^En17	SE	En17	random_770				random	776	381	255	413	778	1949	1003	556	1071.5	83	NA	NA
random_770^En01	SE	En01	random_770				random	2180	1759	760	1136	149	452	417	390	352	47	-0.311974120647034	0.251078415006447
random_770^En20	SE	En20	random_770				random	1248	922	531	540	1867	4626	3786	2726	3251.25	238	4.33960074495595	0.122064367126241
random_770^En07	SE	En07	random_770				random	1254	983	627	805	197	1186	676	330	597.25	61	1.05463538527475	0.290819562352554
random_772^En19	SE	En19	random_772				random	2332	1507	997	1213	3297	10422	4987	3775	5620.25	459	4.11642089890145	0.145738081970376
random_772^En10	SE	En10	random_772				random	9233	5891	3625	4262	6279	14556	10427	7688	9737.5	991	3.00443612016294	0.0766878185292912
random_772^En21	SE	En21	random_772				random	2258	1628	1065	926	3024	6984	5638	4990	5159	472	4.12611064562527	0.137032840020108
random_772^En18	SE	En18	random_772				random	675	497	251	221	724	1139	563	923	837.25	79	NA	NA
random_772^En03	SE	En03	random_772				random	4461	3041	2134	2485	892	3646	2042	2145	2181.25	224	1.32678312141184	0.196110912512967
random_772^En13	SE	En13	random_772				random	5089	3598	2157	2465	2490	6450	6014	3939	4723.25	456	2.6960231111677	0.129149503318027
random_772^En14	SE	En14	random_772				random	813	614	399	513	511	1029	608	685	708.25	77	NA	NA
random_772^En12	SE	En12	random_772				random	11198	7283	4693	5743	8412	18189	12947	10159	12426.75	1253	3.02551355870242	0.0779059785906066
random_772^En04	SE	En04	random_772				random	7527	4587	3051	3468	1470	5571	2792	2408	3060.25	278	1.19728905969007	0.157071150773599
random_772^En06	SE	En06	random_772				random	5097	3044	1705	2086	935	3262	2654	2068	2229.75	261	1.4835843494258	0.190390433813143
random_772^En08	SE	En08	random_772				random	4589	3061	1750	2183	1821	3468	2197	2320	2451.5	276	1.76958631012513	0.145536986423705
random_772^En09	SE	En09	random_772				random	9184	6349	4213	4822	6486	13925	11567	7772	9937.5	1083	2.91044476351382	0.0871678181374616
random_772^En05	SE	En05	random_772				random	1290	1157	593	684	250	1155	849	650	726	84	1.48491686921976	0.215625069884783
random_772^En15	SE	En15	random_772				random	918	740	416	596	866	1350	923	1082	1055.25	94	NA	NA
random_772^En02	SE	En02	random_772				random	4414	3049	2020	2200	925	2440	2138	1037	1635	169	0.981888291926193	0.165468514933449
random_772^En17	SE	En17	random_772				random	2872	2183	994	1199	1937	6548	4977	5368	4707.5	377	NA	NA
random_772^En11	SE	En11	random_772				random	1861	1271	814	973	752	1556	1114	1220	1160.5	115	1.94100226153093	0.171203724041933
random_772^En01	SE	En01	random_772				random	7490	5626	3154	3736	909	4639	2886	1687	2530.25	223	0.759404816710929	0.206230945313778
random_772^En20	SE	En20	random_772				random	3632	2850	1807	1918	8827	26984	18747	13612	17042.5	1253	5.38931908244795	0.0944687012744531
random_772^En07	SE	En07	random_772				random	5182	3057	1865	2475	4331	3688	2617	2276	3228	268	2.34164221501054	0.290092920927051
random_774^En10	SE	En10	random_774				random	3042	1974	1301	1226	896	2225	1461	1467	1512.25	163	1.62056724867165	0.155641613403155
random_774^En21	SE	En21	random_774				random	694	479	358	362	774	2075	2080	1327	1564	162	NA	NA
random_774^En13	SE	En13	random_774				random	1638	1006	795	765	659	1754	1087	800	1075	118	NA	NA
random_774^En12	SE	En12	random_774				random	4034	2140	1532	1637	1956	9924	2642	2123	4161.25	298	2.90581614026897	0.273741775876876
random_774^En08	SE	En08	random_774				random	1264	845	696	849	474	834	803	493	651	84	NA	NA
random_774^En09	SE	En09	random_774				random	3665	2174	1391	1636	1659	4648	3342	2081	2932.5	307	2.55285454990714	0.132396201410759
random_774^En01	SE	En01	random_774				random	3161	1605	1111	1303	142	921	561	489	528.25	61	NA	NA
random_774^En20	SE	En20	random_774				random	1574	998	699	650	2135	6576	5258	3387	4339	356	NA	NA
random_774^En07	SE	En07	random_774				random	1594	1210	586	866	464	1068	1391	631	888.5	84	NA	NA
random_776^En19	SE	En19	random_776				random	2051	1427	973	1013	2739	6889	3971	3450	4262.25	359	3.91136158019643	0.110662833466053
random_776^En10	SE	En10	random_776				random	7719	5577	3144	3799	10137	4926	3884	3883	5707.5	444	2.65294455992518	0.551101162551439
random_776^En21	SE	En21	random_776				random	2032	1616	937	1057	1697	6860	3163	2542	3565.5	348	NA	NA
random_776^En18	SE	En18	random_776				random	427	307	261	199	192	190	767	401	387.5	41	NA	NA
random_776^En03	SE	En03	random_776				random	3599	2585	1408	2001	630	3173	1628	1438	1717.25	139	1.29938480500567	0.215781255260996
random_776^En13	SE	En13	random_776				random	4149	3015	2049	2162	2392	4625	3344	2155	3129	292	2.19923986776936	0.136590708147001
random_776^En14	SE	En14	random_776				random	544	453	401	334	160	480	568	508	429	42	NA	NA
random_776^En12	SE	En12	random_776				random	9615	6075	3890	5389	4525	10357	6677	5160	6679.75	721	2.13569107580054	0.105327799727904
random_776^En04	SE	En04	random_776				random	5898	3936	2861	3189	6603	2999	1682	2410	3423.5	219	2.11035318961717	0.625804617807416
random_776^En06	SE	En06	random_776				random	3902	2557	1741	1844	1170	2086	2078	1001	1583.75	193	1.22472511974436	0.181966238329823
random_776^En08	SE	En08	random_776				random	3947	2468	1490	1808	1456	2687	1599	3215	2239.25	190	2.01609104925777	0.259417554739067
random_776^En09	SE	En09	random_776				random	8913	5630	4031	4224	4320	16618	7669	4778	8346.25	784	2.61449463323671	0.171560979028227
random_776^En05	SE	En05	random_776				random	1500	755	503	569	346	493	469	447	438.75	53	NA	NA
random_776^En15	SE	En15	random_776				random	796	637	476	400	286	1155	1010	252	675.75	50	NA	NA
random_776^En02	SE	En02	random_776				random	4280	3203	1428	1946	576	1641	1005	763	996.25	103	0.373805381975372	0.148985817226539
random_776^En17	SE	En17	random_776				random	1882	1506	1159	1291	1752	3609	3681	1602	2661	261	NA	NA
random_776^En11	SE	En11	random_776				random	1729	1264	871	638	636	1196	599	672	775.75	83	NA	NA
random_776^En01	SE	En01	random_776				random	6906	4086	2549	3054	1639	5614	880	1672	2451.25	170	1.03478487095102	0.320494158996924
random_776^En20	SE	En20	random_776				random	3276	2335	1649	1605	4986	21909	12588	9222	12176.25	925	4.85851427637558	0.157594379288489
random_776^En07	SE	En07	random_776				random	4803	2759	1733	2243	1041	3181	2053	2602	2219.25	205	1.55219307918274	0.208066398569126
random_777^En09	SE	En09	random_777				random	601	433	275	262	204	728	356	291	394.75	38	NA	NA
random_777^En20	SE	En20	random_777				random	255	174	86	105	204	659	601	520	496	44	NA	NA
random_778^En13	SE	En13	random_778				random	508	276	244	262	217	196	493	330	309	40	NA	NA
random_778^En12	SE	En12	random_778				random	756	393	391	397	793	1306	1567	495	1040.25	103	NA	NA
random_778^En08	SE	En08	random_778				random	315	343	196	156	158	247	262	100	191.75	21	NA	NA
random_778^En09	SE	En09	random_778				random	862	506	292	392	671	1614	853	403	885.25	94	3.00575545438402	0.260728727198937
random_778^En17	SE	En17	random_778				random	241	165	97	124	388	1455	1172	111	781.5	42	NA	NA
random_778^En20	SE	En20	random_778				random	472	265	220	168	917	1347	2118	1610	1498	108	NA	NA
random_779^En19	SE	En19	random_779				random	3861	2754	2095	2173	5053	11127	7478	5800	7364.5	709	NA	NA
random_779^En10	SE	En10	random_779				random	15472	10005	6586	7791	5007	11894	7893	6278	7768	872	1.53409245239159	0.0791335402390927
random_779^En21	SE	En21	random_779				random	4605	2955	1724	2363	5313	13804	9715	7083	8978.75	879	NA	NA
random_779^En13	SE	En13	random_779				random	8695	6009	3856	4340	4105	9425	7171	5205	6476.5	658	2.25424466637711	0.0769595259818869
random_779^En12	SE	En12	random_779				random	19078	12074	8220	9088	8845	23574	16474	11701	15148.5	1609	2.42842621953102	0.080064001448333
random_779^En04	SE	En04	random_779				random	12428	7507	5374	5945	2981	10228	5170	5067	5861.5	407	1.42146568159609	0.136692553059054
random_779^En06	SE	En06	random_779				random	8012	5856	3791	3985	1766	10586	3696	2966	4753.5	400	1.53826303971476	0.231998658528495
random_779^En08	SE	En08	random_779				random	7538	4566	3027	3666	1933	5090	3435	2783	3310.25	394	1.37108147457797	0.10646386831691
random_779^En09	SE	En09	random_779				random	18208	11433	7371	8345	10278	19862	16925	11937	14750.5	1567	2.59292636487032	0.0933488230265603
random_779^En17	SE	En17	random_779				random	4043	3005	1999	2158	2458	6298	3544	3047	3836.75	374	NA	NA
random_779^En01	SE	En01	random_779				random	12989	9023	6247	6504	2192	6247	3570	2590	3649.75	377	0.540703019127871	0.11870420143002
random_779^En20	SE	En20	random_779				random	7396	4521	3294	3402	13742	42593	28023	23074	26858	2126	NA	NA
random_779^En07	SE	En07	random_779				random	8325	5177	3206	3884	3608	6160	4950	3361	4519.75	378	1.83520094970085	0.13478173155529
random_78^En19	SE	En19	random_78				random	413	313	248	243	292	733	705	1170	725	56	3.56550168931881	0.355537271717352
random_78^En10	SE	En10	random_78				random	1593	1247	747	1116	228	2746	737	836	1136.75	88	1.61074103217851	0.37876461750725
random_78^En21	SE	En21	random_78				random	406	534	145	128	465	1058	718	463	676	63	3.5048884514972	0.309016083550475
random_78^En03	SE	En03	random_78				random	921	742	228	419	297	270	434	250	312.75	31	1.1833972228286	0.341737961948751
random_78^En13	SE	En13	random_78				random	1172	629	351	532	331	829	510	503	543.25	66	1.66464863488496	0.204559664531615
random_78^En12	SE	En12	random_78				random	1888	1331	755	927	393	1134	1399	826	938	110	1.5098508699606	0.239566074111919
random_78^En04	SE	En04	random_78				random	920	1034	459	717	1038	874	258	321	622.75	45	1.78667919419882	0.463380369821597
random_78^En06	SE	En06	random_78				random	834	544	283	336	322	543	287	102	313.5	36	1.26054504791033	0.378662167022451
random_78^En08	SE	En08	random_78				random	876	536	398	400	177	261	336	179	238.25	34	0.681992634040789	0.268552868753973
random_78^En09	SE	En09	random_78				random	1672	1312	678	848	2154	1451	1554	892	1512.75	142	2.84533937152951	0.338216604336889
random_78^En02	SE	En02	random_78				random	798	719	304	420	20	191	58	291	140	20	-0.242323307748383	0.599690471992151
random_78^En17	SE	En17	random_78				random	570	356	296	259	327	972	662	579	635	65	2.96498776278604	0.205196461310586
random_78^En11	SE	En11	random_78				random	279	303	137	105	141	82	243	9	118.75	16	1.22427996114904	0.725583076513617
random_78^En01	SE	En01	random_78				random	995	922	754	490	127	368	186	260	235.25	34	-0.105242015038544	0.297899359104875
random_78^En20	SE	En20	random_78				random	737	554	316	488	1299	3125	1863	1445	1933	147	4.14144697132287	0.153492189295559
random_78^En07	SE	En07	random_78				random	1151	620	517	552	190	553	303	227	318.25	42	0.626976803075398	0.220584783253803
random_781^En19	SE	En19	random_781				random	79	75	40	59	66	279	273	95	178.25	18	NA	NA
random_781^En10	SE	En10	random_781				random	479	271	181	162	172	549	96	462	319.75	37	2.41609628401359	0.458078910212689
random_781^En21	SE	En21	random_781				random	182	77	47	70	228	358	261	320	291.75	28	NA	NA
random_781^En13	SE	En13	random_781				random	469	71	126	92	119	239	347	314	254.75	30	NA	NA
random_781^En12	SE	En12	random_781				random	712	396	271	335	763	740	620	473	649	53	2.98374016952487	0.300204417571268
random_781^En06	SE	En06	random_781				random	297	195	78	95	124	199	98	91	128	17	NA	NA
random_781^En08	SE	En08	random_781				random	274	217	105	112	142	315	212	111	195	19	NA	NA
random_781^En09	SE	En09	random_781				random	605	318	256	287	455	1042	860	229	646.5	68	3.00272772182696	0.318682054913403
random_781^En01	SE	En01	random_781				random	409	244	190	234	47	330	200	409	246.5	19	1.80178619517417	0.4858410049607
random_781^En20	SE	En20	random_781				random	220	111	94	103	278	1171	756	493	674.5	62	NA	NA
random_781^En07	SE	En07	random_781				random	328	210	93	130	82	176	9	185	113	14	NA	NA
random_782^En10	SE	En10	random_782				random	639	505	275	264	499	541	242	520	450.5	48	NA	NA
random_782^En21	SE	En21	random_782				random	160	43	74	122	96	731	580	347	438.5	39	NA	NA
random_782^En12	SE	En12	random_782				random	679	344	344	281	330	1196	852	601	744.75	69	3.00994461405454	0.242745163024879
random_782^En09	SE	En09	random_782				random	761	535	306	287	451	606	678	220	488.75	60	NA	NA
random_782^En20	SE	En20	random_782				random	191	146	95	134	245	1145	1260	428	769.5	63	NA	NA
random_785^En21	SE	En21	random_785				random	1173	493	383	443	1398	3804	3272	1458	2483	226	NA	NA
random_785^En09	SE	En09	random_785				random	4554	3050	1868	2207	2452	6543	6297	3809	4775.25	534	NA	NA
random_785^En20	SE	En20	random_785				random	1644	1289	972	807	3721	13425	7675	7473	8073.5	635	NA	NA
random_787^En19	SE	En19	random_787				random	837	568	458	395	826	2119	1238	1463	1411.5	124	NA	NA
random_787^En10	SE	En10	random_787				random	3460	2390	1312	1749	2182	2969	2201	1508	2215	209	2.12762453738141	0.20511760655194
random_787^En21	SE	En21	random_787				random	834	656	421	422	467	1753	1237	977	1108.5	128	NA	NA
random_787^En13	SE	En13	random_787				random	1982	1081	814	810	612	667	1106	1368	938.25	114	NA	NA
random_787^En12	SE	En12	random_787				random	4394	2539	2000	1789	1618	4694	3569	1816	2924.25	343	2.11579587865649	0.173716224813827
random_787^En09	SE	En09	random_787				random	3562	2125	1559	2047	2789	4171	2826	2162	2987	327	2.57910817950945	0.195270782884453
random_787^En02	SE	En02	random_787				random	1776	1115	767	655	130	504	284	475	348.25	45	0.150939067199841	0.320756169862427
random_787^En20	SE	En20	random_787				random	1432	894	757	844	1697	4763	2546	3124	3032.5	263	NA	NA
random_787^En07	SE	En07	random_787				random	1743	1264	747	973	399	2051	605	545	900	82	1.32503030161233	0.277790079369477
random_79^En19	SE	En19	random_79				random	167	203	31	84	105	185	554	53	224.25	19	3.20865951309839	0.620786697781454
random_79^En10	SE	En10	random_79				random	784	552	272	306	166	587	368	230	337.75	37	1.35554982712161	0.232655129501763
random_79^En21	SE	En21	random_79				random	72	69	59	38	96	417	173	112	199.5	17	NA	NA
random_79^En03	SE	En03	random_79				random	299	261	156	227	15	373	169	103	165	10	1.05819286121965	0.567187445426979
random_79^En13	SE	En13	random_79				random	525	404	169	171	97	272	181	200	187.5	19	1.18549632124768	0.307905612959659
random_79^En12	SE	En12	random_79				random	571	798	401	438	168	408	295	704	393.75	46	1.43797916572863	0.410708937444108
random_79^En04	SE	En04	random_79				random	667	452	209	365	19	200	63	50	83	10	-0.762733228128196	0.470063982902169
random_79^En09	SE	En09	random_79				random	739	555	271	382	166	699	307	146	329.5	44	1.1879329347472	0.309066817188204
random_79^En17	SE	En17	random_79				random	243	162	98	114	387	229	197	329	285.5	28	NA	NA
random_79^En01	SE	En01	random_79				random	388	314	194	229	26	225	86	107	111	13	0.296301123510501	0.444555865467213
random_79^En20	SE	En20	random_79				random	272	271	114	98	180	803	462	275	430	45	3.38917404558881	0.300182602897146
random_79^En07	SE	En07	random_79				random	237	203	195	147	74	191	60	9	83.5	11	0.38719394354639	0.66810398908404
random_791^En10	SE	En10	random_791				random	334	164	220	125	341	904	1187	445	719.25	76	NA	NA
random_791^En12	SE	En12	random_791				random	470	404	251	146	595	1055	877	598	781.25	85	NA	NA
random_791^En04	SE	En04	random_791				random	201	178	150	108	93	299	161	85	159.5	16	NA	NA
random_791^En09	SE	En09	random_791				random	334	323	137	194	202	1275	1144	535	789	80	NA	NA
random_791^En20	SE	En20	random_791				random	152	85	44	85	343	426	926	488	545.75	59	NA	NA
random_792^En19	SE	En19	random_792				random	1535	1122	688	874	1128	2460	2259	1315	1790.5	148	NA	NA
random_792^En10	SE	En10	random_792				random	4226	3149	1812	2368	1608	3133	2968	2034	2435.75	268	1.71032396510821	0.130996213737221
random_792^En21	SE	En21	random_792				random	1030	788	572	647	895	3102	1394	1333	1681	178	3.2966028625596	0.188904857846757
random_792^En03	SE	En03	random_792				random	1659	1580	989	1344	579	859	551	489	619.5	74	0.793228084349711	0.234257517554414
random_792^En13	SE	En13	random_792				random	2394	1645	998	1009	1045	1855	1781	1047	1432	154	1.97633559972738	0.166346340941954
random_792^En12	SE	En12	random_792				random	5945	3986	2514	2565	3205	5257	3256	2555	3568.25	380	1.98349156909356	0.170200851959286
random_792^En04	SE	En04	random_792				random	3762	2729	1588	1820	675	1193	1868	876	1153	102	0.787226923292964	0.232124257476375
random_792^En06	SE	En06	random_792				random	2555	1674	835	1102	501	2542	3882	1021	1986.5	100	2.4475803668636	0.359651067324561
random_792^En08	SE	En08	random_792				random	2068	1550	1004	966	379	1139	820	593	732.75	86	0.886431414369013	0.159441579547633
random_792^En09	SE	En09	random_792				random	4085	3570	2151	2461	2309	5439	4203	3037	3747	419	2.37818783547532	0.104405818368333
random_792^En05	SE	En05	random_792				random	825	334	283	419	143	257	123	506	257.25	24	NA	NA
random_792^En02	SE	En02	random_792				random	2487	1584	860	1140	156	567	430	226	344.75	45	-0.463235717713645	0.21856084480695
random_792^En17	SE	En17	random_792				random	1154	990	608	487	951	1307	2002	808	1267	116	NA	NA
random_792^En11	SE	En11	random_792				random	765	646	333	428	227	449	418	708	450.5	46	NA	NA
random_792^En01	SE	En01	random_792				random	3858	2432	1745	1778	685	1228	532	728	793.25	79	0.190387397142267	0.231806929401079
random_792^En20	SE	En20	random_792				random	1995	925	806	876	3478	11858	7662	5117	7028.75	501	5.19695059082282	0.165715644467866
random_792^En07	SE	En07	random_792				random	2305	1844	1022	1026	937	2040	911	1570	1364.5	118	1.82896464348818	0.232141738985316
random_793^En19	SE	En19	random_793				random	1593	921	735	833	1849	4623	3639	2357	3117	273	NA	NA
random_793^En10	SE	En10	random_793				random	5174	3543	2447	2696	2606	9038	4514	4662	5205	538	2.71913642584438	0.145904901681818
random_793^En21	SE	En21	random_793				random	1605	947	596	682	1274	4498	3399	2199	2842.5	280	NA	NA
random_793^En03	SE	En03	random_793				random	2820	2173	1267	1174	918	1203	1239	929	1072.25	121	1.1771131082142	0.204780293137804
random_793^En13	SE	En13	random_793				random	3228	2112	1360	1483	1476	2384	3208	1821	2222.25	231	2.25618013305509	0.193750347412792
random_793^En12	SE	En12	random_793				random	6310	4342	2885	3378	3725	8833	7558	4393	6127.25	672	2.70565135409254	0.111927804071755
random_793^En04	SE	En04	random_793				random	4177	2499	1863	2170	1648	3472	1572	2962	2413.5	207	1.85696122887525	0.236719522354343
random_793^En06	SE	En06	random_793				random	2815	1778	1111	1303	982	1827	1365	1824	1499.5	140	NA	NA
random_793^En08	SE	En08	random_793				random	2736	1357	1161	1298	1306	3632	1422	2261	2155.25	168	2.55275319850363	0.231622353739866
random_793^En09	SE	En09	random_793				random	6246	3566	2971	2627	2949	9348	8306	4671	6318.5	657	2.87347105084434	0.170789454768985
random_793^En02	SE	En02	random_793				random	2496	1726	1206	1211	841	1952	505	441	934.75	79	0.982923191063475	0.324093658482203
random_793^En17	SE	En17	random_793				random	1496	922	651	660	1490	3365	2950	1432	2309.25	197	NA	NA
random_793^En11	SE	En11	random_793				random	1252	640	561	614	595	1166	637	948	836.5	83	NA	NA
random_793^En01	SE	En01	random_793				random	4048	2409	1823	2248	916	3636	907	1239	1674.5	170	1.08857136552954	0.267007434995241
random_793^En20	SE	En20	random_793				random	2359	1467	969	1316	4658	14911	13120	7919	10152	785	NA	NA
random_793^En07	SE	En07	random_793				random	3104	1636	1366	1473	1199	2427	1886	1617	1782.25	172	1.91607893184933	0.163822458063945
random_795^En19	SE	En19	random_795				random	328	132	139	157	578	954	534	702	692	68	NA	NA
random_795^En10	SE	En10	random_795				random	1361	840	615	654	388	1933	803	901	1006.25	107	2.16503066445261	0.247819046208371
random_795^En21	SE	En21	random_795				random	408	263	98	183	473	1470	790	484	804.25	81	NA	NA
random_795^En13	SE	En13	random_795				random	584	417	271	231	418	817	558	598	597.75	66	2.94945133491194	0.208137497993144
random_795^En12	SE	En12	random_795				random	1810	1075	721	715	931	2654	1647	1087	1579.75	170	2.72853699635142	0.159194721284785
random_795^En06	SE	En06	random_795				random	717	478	295	288	122	399	231	447	299.75	42	NA	NA
random_795^En08	SE	En08	random_795				random	557	450	255	278	243	832	325	285	421.25	49	NA	NA
random_795^En09	SE	En09	random_795				random	1199	835	639	673	622	2329	1370	1148	1367.25	163	2.82150742851139	0.187946014558376
random_795^En17	SE	En17	random_795				random	271	208	275	148	258	652	1064	260	558.5	44	NA	NA
random_795^En01	SE	En01	random_795				random	983	732	454	509	241	475	477	232	356.25	31	0.948687991117871	0.215491627817529
random_795^En20	SE	En20	random_795				random	517	366	283	326	1244	3614	3224	2032	2528.5	206	NA	NA
random_795^En07	SE	En07	random_795				random	544	339	308	256	106	86	420	356	242	29	1.39779500013509	0.517882973281839
random_797^En10	SE	En10	random_797				random	2390	1173	950	1119	931	1545	1131	1210	1204.25	136	1.80580356625021	0.207970737712767
random_797^En21	SE	En21	random_797				random	441	275	206	347	439	1208	1236	713	899	87	NA	NA
random_797^En12	SE	En12	random_797				random	3037	2047	1027	1239	1248	5222	2525	2169	2791	253	NA	NA
random_797^En08	SE	En08	random_797				random	977	563	572	493	246	838	410	6707	2050.25	59	NA	NA
random_797^En09	SE	En09	random_797				random	2065	1414	1119	1119	1353	3631	1773	1620	2094.25	238	2.67787565549899	0.16538187472845
random_797^En20	SE	En20	random_797				random	788	747	341	477	2102	5891	4627	2979	3899.75	295	NA	NA
random_799^En19	SE	En19	random_799				random	1236	837	698	548	1237	2886	2916	1708	2186.75	194	3.66043978791941	0.189593608630388
random_799^En10	SE	En10	random_799				random	4301	3238	1924	2341	3576	7245	5585	4920	5331.5	546	3.11853811050757	0.101930846043424
random_799^En21	SE	En21	random_799				random	1196	644	505	434	1232	3383	2842	1308	2191.25	219	3.91566853879199	0.202832291473808
random_799^En18	SE	En18	random_799				random	328	77	77	110	45	397	267	204	228.25	27	NA	NA
random_799^En03	SE	En03	random_799				random	2911	1930	1030	1038	762	1994	2080	1199	1508.75	155	1.79513763497369	0.197957045159303
random_799^En13	SE	En13	random_799				random	2591	1811	1129	1244	1634	3281	2654	1961	2382.5	251	2.79538080126451	0.101518374334323
random_799^En14	SE	En14	random_799				random	472	326	138	253	199	627	803	494	530.75	56	NA	NA
random_799^En12	SE	En12	random_799				random	6082	4157	2583	2750	3522	13593	4902	4891	6727	563	2.92613250449406	0.176717743451304
random_799^En04	SE	En04	random_799				random	3944	2993	1410	2035	786	2471	1379	1471	1526.75	174	1.0952575513632	0.167814219204282
random_799^En06	SE	En06	random_799				random	2495	1759	1351	1174	1061	2213	1089	1391	1438.5	173	1.70409864774557	0.200660615398499
random_799^En08	SE	En08	random_799				random	2179	1726	929	1086	776	2119	1674	1162	1432.75	158	1.97242651066593	0.14076103041055
random_799^En09	SE	En09	random_799				random	4969	3854	2155	2317	4582	9739	6379	4426	6281.5	662	3.18480080054793	0.108996551130521
random_799^En05	SE	En05	random_799				random	783	576	435	347	339	733	438	265	443.75	44	1.61083490792391	0.237904804098379
random_799^En15	SE	En15	random_799				random	499	300	243	216	389	1179	1712	442	930.5	55	NA	NA
random_799^En02	SE	En02	random_799				random	2642	1735	1259	1176	1338	3202	663	899	1525.5	108	1.74529684323941	0.324908960824036
random_799^En17	SE	En17	random_799				random	1307	1058	598	769	1132	3023	1455	1765	1843.75	190	3.21733182630628	0.171713034700937
random_799^En11	SE	En11	random_799				random	777	615	498	525	467	1253	636	415	692.75	73	2.12137651466387	0.230326628299056
random_799^En01	SE	En01	random_799				random	3980	2867	1684	2198	890	1504	1288	967	1162.25	142	0.679181313097812	0.149220616848394
random_799^En20	SE	En20	random_799				random	1972	1413	959	1082	3374	7946	6485	5537	5835.5	514	4.45172710131154	0.119920588043269
random_799^En07	SE	En07	random_799				random	2426	1811	1293	1443	882	2810	1773	1528	1748.25	162	1.9155829129691	0.155275493844691
random_8^En19	SE	En19	random_8				random	337	366	209	270	204	556	243	424	356.75	39	2.32829522396673	0.306498468310949
random_8^En10	SE	En10	random_8				random	1001	615	487	619	410	695	535	241	470.25	55	1.32976633280024	0.270481722599459
random_8^En21	SE	En21	random_8				random	303	286	103	131	191	556	517	194	364.5	33	3.05482467738972	0.30498611133517
random_8^En03	SE	En03	random_8				random	692	304	319	371	22	256	58	20	89	10	-0.800578229039828	0.590220821664836
random_8^En13	SE	En13	random_8				random	811	503	232	325	177	840	520	349	471.5	39	1.97716457494377	0.267771075189874
random_8^En12	SE	En12	random_8				random	1142	994	717	887	520	1050	591	554	678.75	85	1.36790980259513	0.211779332919594
random_8^En04	SE	En04	random_8				random	843	656	487	450	151	259	219	110	184.75	24	-0.0197420681931543	0.268961771941035
random_8^En06	SE	En06	random_8				random	392	674	163	300	74	338	70	204	171.5	22	0.637163866437236	0.478034585370824
random_8^En08	SE	En08	random_8				random	572	491	255	280	111	553	181	190	258.75	27	1.20584789791576	0.314181619649613
random_8^En09	SE	En09	random_8				random	1458	904	426	668	741	1376	1001	512	907.5	89	2.19674044487534	0.228315232511891
random_8^En17	SE	En17	random_8				random	234	314	60	217	379	687	396	240	425.5	43	3.337816106759	0.38268074861867
random_8^En01	SE	En01	random_8				random	1022	540	344	562	22	295	1136	64	379.25	20	1.03783694594411	0.975100323407085
random_8^En20	SE	En20	random_8				random	672	354	279	231	549	2265	1533	1001	1337	108	4.02987225374855	0.232110466317791
random_8^En07	SE	En07	random_8				random	724	449	350	254	203	252	157	281	223.25	28	1.00945142592994	0.355128986084889
random_80^En19	SE	En19	random_80				random	780	574	228	449	812	1489	776	576	913.25	66	3.1507249967687	0.253808830304409
random_80^En10	SE	En10	random_80				random	2327	1863	947	1238	801	714	974	909	849.5	108	1.11828096530187	0.272770298207357
random_80^En21	SE	En21	random_80				random	664	439	251	390	514	1697	1049	449	927.25	95	3.25174098899159	0.245624853762324
random_80^En03	SE	En03	random_80				random	1170	844	550	621	510	1221	356	172	564.75	37	1.30368636296661	0.381486168372582
random_80^En13	SE	En13	random_80				random	1275	1179	432	584	575	756	1035	893	814.75	86	2.08431233286507	0.266053200765761
random_80^En14	SE	En14	random_80				random	250	299	81	139	138	381	19	105	160.75	14	NA	NA
random_80^En12	SE	En12	random_80				random	2624	2542	1309	1237	1016	2913	3312	1242	2120.75	200	2.13437623943538	0.235526731072192
random_80^En04	SE	En04	random_80				random	1974	1652	1026	863	442	1024	839	558	715.75	75	0.90177494327835	0.169451911942998
random_80^En06	SE	En06	random_80				random	966	844	610	523	181	715	177	268	335.25	44	0.563408715880985	0.319963979457389
random_80^En08	SE	En08	random_80				random	1191	1005	445	457	569	527	839	472	601.75	62	1.75103671050373	0.297240464452595
random_80^En09	SE	En09	random_80				random	2438	2144	1135	1192	957	2569	1639	1769	1733.5	189	2.02133299501032	0.162854611999405
random_80^En05	SE	En05	random_80				random	226	331	176	268	92	285	251	473	275.25	28	2.14321270481995	0.455354076620616
random_80^En15	SE	En15	random_80				random	359	132	88	166	69	141	120	120	112.5	16	NA	NA
random_80^En02	SE	En02	random_80				random	1312	999	634	833	255	222	296	134	226.75	30	-0.253102652375923	0.332530399135876
random_80^En17	SE	En17	random_80				random	723	425	286	333	300	620	327	536	445.75	53	2.12224618463683	0.267670927026862
random_80^En11	SE	En11	random_80				random	607	370	198	232	401	280	223	152	264	31	NA	NA
random_80^En01	SE	En01	random_80				random	1995	1333	640	947	138	2061	372	289	715	52	0.791187042595941	0.457869993963107
random_80^En20	SE	En20	random_80				random	970	1049	534	552	1544	5760	2962	2523	3197.25	248	4.26604971469713	0.177549635650667
random_80^En07	SE	En07	random_80				random	1155	907	589	628	1394	1114	680	282	867.5	55	2.34812566250967	0.430357716493631
random_801^En10	SE	En10	random_801				random	3973	3203	1624	1698	1275	3140	2693	1773	2220.25	241	1.71193179688047	0.13672952330079
random_801^En21	SE	En21	random_801				random	1107	733	606	466	1058	2805	1814	1555	1808	172	NA	NA
random_801^En03	SE	En03	random_801				random	1904	1184	952	1053	432	546	866	513	589.25	71	NA	NA
random_801^En13	SE	En13	random_801				random	2418	1496	1075	1154	625	1847	1623	968	1265.75	136	NA	NA
random_801^En12	SE	En12	random_801				random	4945	3642	2257	2950	3002	5724	3383	2534	3660.75	380	2.12977953146847	0.153754626468354
random_801^En08	SE	En08	random_801				random	2374	1251	795	869	420	480	609	727	559	75	NA	NA
random_801^En09	SE	En09	random_801				random	4922	2800	2143	2432	4172	4466	3670	2011	3579.75	351	2.47090953145132	0.259198573271055
random_801^En01	SE	En01	random_801				random	3903	2280	2004	1843	438	1210	694	416	689.5	82	-0.233456178894579	0.201813064219094
random_801^En20	SE	En20	random_801				random	1919	1246	797	899	3404	9983	6745	4581	6178.25	494	NA	NA
random_801^En07	SE	En07	random_801				random	2171	1176	815	1130	435	1192	1522	932	1020.25	102	1.523511806533	0.254618817611035
random_803^En10	SE	En10	random_803				random	442	323	251	244	99	675	592	471	459.25	50	NA	NA
random_81^En19	SE	En19	random_81				random	1113	585	574	390	689	1827	1170	666	1088	101	2.90525523796983	0.235312159173677
random_81^En10	SE	En10	random_81				random	2790	2076	1406	1429	1030	2609	1890	2645	2043.5	181	2.14120242301535	0.226999515817517
random_81^En21	SE	En21	random_81				random	814	451	281	488	690	1967	1348	1643	1412	140	3.79106890326236	0.238725381775579
random_81^En03	SE	En03	random_81				random	1807	1217	641	796	254	538	701	326	454.75	55	0.593006182426707	0.238219583949714
random_81^En13	SE	En13	random_81				random	1435	1273	854	988	601	1119	712	800	808	103	1.40462231657267	0.207027700881224
random_81^En14	SE	En14	random_81				random	281	187	157	133	100	287	90	168	161.25	21	1.64430082678553	0.378568508517157
random_81^En12	SE	En12	random_81				random	4272	3116	1635	1889	1163	3592	2485	2402	2410.5	272	1.77981089685258	0.16183138292023
random_81^En04	SE	En04	random_81				random	2253	1471	843	1579	334	1005	826	686	712.75	80	0.689131346472234	0.225414511224611
random_81^En06	SE	En06	random_81				random	1525	1401	506	589	366	627	873	320	546.5	67	1.05240863827891	0.29047096666567
random_81^En08	SE	En08	random_81				random	1555	1127	733	593	389	956	648	330	580.75	68	1.04543956292264	0.217916649241528
random_81^En09	SE	En09	random_81				random	3563	2706	1539	1741	1399	3864	3109	1547	2479.75	282	2.04472363503829	0.138728439541423
random_81^En05	SE	En05	random_81				random	555	272	210	328	93	290	161	282	206.5	21	1.14300113356632	0.36595995306372
random_81^En15	SE	En15	random_81				random	373	236	159	163	148	62	61	384	163.75	19	1.74218373086948	0.640979788680547
random_81^En02	SE	En02	random_81				random	1880	1176	652	831	202	447	163	487	324.75	37	0.0116678391274234	0.352340130263579
random_81^En17	SE	En17	random_81				random	717	815	462	432	416	898	2276	736	1081.5	95	3.02637076850784	0.368369664017383
random_81^En11	SE	En11	random_81				random	648	581	220	438	99	652	243	176	292.5	28	1.24853773154976	0.356447680316397
random_81^En01	SE	En01	random_81				random	2278	1822	1118	1160	211	824	467	245	436.75	47	-0.216530880976468	0.209845387876782
random_81^En20	SE	En20	random_81				random	1151	879	567	639	2129	6752	3978	3215	4018.5	334	4.6908563554385	0.127359184402854
random_81^En07	SE	En07	random_81				random	1677	995	570	850	291	1281	572	375	629.75	62	1.05797160347641	0.246649191349227
random_82^En19	SE	En19	random_82				random	705	514	327	248	590	1595	1092	691	992	99	3.39851412486072	0.191858467068786
random_82^En10	SE	En10	random_82				random	2398	2003	1124	1379	720	1381	1348	1011	1115	143	1.26469357885906	0.157690427992439
random_82^En21	SE	En21	random_82				random	499	472	142	230	620	1972	1104	804	1125	106	4.03257929670753	0.224638096122953
random_82^En18	SE	En18	random_82				random	160	113	113	77	105	452	127	181	216.25	19	NA	NA
random_82^En03	SE	En03	random_82				random	1001	861	391	543	238	831	362	355	446.5	42	1.17059067241829	0.219345828556711
random_82^En13	SE	En13	random_82				random	1328	1007	467	549	673	970	736	569	737	81	1.91441241317206	0.217590051922554
random_82^En14	SE	En14	random_82				random	158	302	104	202	65	307	65	151	147	15	NA	NA
random_82^En12	SE	En12	random_82				random	2499	2375	1169	1348	1287	4083	2108	1022	2125	229	2.16431849990296	0.21666936715657
random_82^En04	SE	En04	random_82				random	1978	1071	920	864	403	1143	1134	777	864.25	81	1.37739051999111	0.222710455166286
random_82^En06	SE	En06	random_82				random	1185	944	668	586	576	531	1023	267	599.25	58	1.45792366663336	0.358343486414997
random_82^En08	SE	En08	random_82				random	1301	823	540	524	320	716	538	395	492.25	57	1.19719728399867	0.169619219123384
random_82^En09	SE	En09	random_82				random	2133	1800	1068	1112	5181	2324	1761	1424	2672.5	191	3.35999873262639	0.613071557491778
random_82^En05	SE	En05	random_82				random	285	322	171	264	145	253	303	172	218.25	21	1.62918386840209	0.310127573217368
random_82^En15	SE	En15	random_82				random	308	138	76	88	102	449	196	305	263	27	NA	NA
random_82^En02	SE	En02	random_82				random	1196	961	561	534	295	676	350	318	409.75	45	0.871787259540262	0.196869717326069
random_82^En17	SE	En17	random_82				random	767	328	344	243	507	1015	724	280	631.5	72	2.79409671167444	0.31546737275787
random_82^En11	SE	En11	random_82				random	558	266	205	197	229	483	310	174	299	23	1.99963959580311	0.279012820809156
random_82^En01	SE	En01	random_82				random	1769	1620	761	1125	528	572	312	464	469	65	0.476530416726042	0.308401622426147
random_82^En20	SE	En20	random_82				random	1312	533	317	458	1900	5469	4240	2633	3560.5	266	5.11688010652684	0.205963867525557
random_82^En07	SE	En07	random_82				random	893	868	649	630	359	344	1243	639	646.25	69	1.71460376286389	0.395846011057805
random_83^En19	SE	En19	random_83				random	800	591	408	332	847	1557	972	1301	1169.25	110	3.46612133108604	0.222530849109253
random_83^En10	SE	En10	random_83				random	2762	1939	997	1285	477	2139	1301	960	1219.25	131	1.29985693610829	0.20452471995846
random_83^En21	SE	En21	random_83				random	639	432	349	212	540	1577	1097	659	968.25	107	3.46893692369465	0.229318581674393
random_83^En18	SE	En18	random_83				random	96	79	93	35	77	523	27	144	192.75	18	NA	NA
random_83^En03	SE	En03	random_83				random	1517	1092	542	801	199	512	379	484	393.5	54	0.55927790523961	0.251140113202687
random_83^En13	SE	En13	random_83				random	1353	1228	797	773	768	1085	892	387	783	77	1.50527325470694	0.27262839549564
random_83^En14	SE	En14	random_83				random	353	214	143	77	130	149	231	158	167	14	1.90590942804117	0.408798712406646
random_83^En12	SE	En12	random_83				random	3744	2395	1642	1703	1106	3540	1893	1351	1972.5	224	1.58644821499752	0.153792157566694
random_83^En04	SE	En04	random_83				random	2318	1510	831	1301	424	418	584	347	443.25	51	0.126242008185947	0.274231655415
random_83^En06	SE	En06	random_83				random	1594	980	724	776	108	544	196	458	326.5	44	0.0586308585265833	0.364908768426396
random_83^En08	SE	En08	random_83				random	1300	918	614	677	327	855	470	276	482	59	0.933710216076889	0.210288541476282
random_83^En09	SE	En09	random_83				random	2935	2354	1491	1581	1104	3327	2010	1394	1958.75	213	1.78681412270378	0.134096920526916
random_83^En05	SE	En05	random_83				random	435	412	258	173	16	1147	183	138	371	17	1.73427356681094	0.674308455595215
random_83^En15	SE	En15	random_83				random	292	216	128	168	127	154	118	35	108.5	13	1.032061101065	0.482251293329518
random_83^En02	SE	En02	random_83				random	1388	1011	696	585	65	569	244	164	260.5	25	-0.303793321954403	0.354215836768597
random_83^En17	SE	En17	random_83				random	833	679	337	443	277	750	764	591	595.5	64	2.10393570955387	0.226603375116905
random_83^En11	SE	En11	random_83				random	604	430	303	367	198	413	177	557	336.25	24	1.6418518793354	0.392620827025787
random_83^En01	SE	En01	random_83				random	1970	1571	1077	1141	213	583	258	492	386.5	46	-0.20383212799876	0.276193364271765
random_83^En20	SE	En20	random_83				random	1207	1023	679	707	823	5861	3761	1995	3110	230	3.88484908923692	0.277245269978811
random_83^En07	SE	En07	random_83				random	1428	1067	688	759	390	560	571	591	528	58	1.03748276352368	0.231363929169127
random_84^En19	SE	En19	random_84				random	282	143	36	139	130	437	560	394	380.25	34	3.73105112241064	0.429354587032923
random_84^En10	SE	En10	random_84				random	927	674	387	427	70	726	316	297	352.25	40	0.932224266244678	0.376626316991132
random_84^En21	SE	En21	random_84				random	279	147	74	88	172	876	288	150	371.5	35	3.52876930219803	0.391048896026792
random_84^En03	SE	En03	random_84				random	404	253	154	184	32	123	118	130	100.75	11	0.558615947592246	0.428942767374929
random_84^En13	SE	En13	random_84				random	552	375	181	226	22	496	52	275	211.25	24	1.08799112609797	0.635313245113173
random_84^En12	SE	En12	random_84				random	1040	663	464	421	322	642	472	360	449	58	1.38604953686511	0.187026883668699
random_84^En04	SE	En04	random_84				random	524	499	397	268	63	304	109	134	152.5	14	0.11979106658652	0.362115381878675
random_84^En06	SE	En06	random_84				random	509	228	197	272	150	297	142	111	175	19	1.08058280449343	0.339341629243428
random_84^En08	SE	En08	random_84				random	484	278	58	206	17	156	128	93	98.5	19	0.475834196670041	0.578902322645711
random_84^En09	SE	En09	random_84				random	740	485	338	572	329	467	1001	327	531	58	1.97952134379145	0.350556047309913
random_84^En17	SE	En17	random_84				random	263	260	86	169	127	218	234	192	192.75	19	2.09814085798957	0.324836284181017
random_84^En01	SE	En01	random_84				random	445	662	217	414	148	165	33	364	177.5	27	0.742546677974628	0.607849768545336
random_84^En20	SE	En20	random_84				random	339	254	116	183	855	2160	1167	1152	1333.5	108	5.26388070343782	0.172907425200745
random_84^En07	SE	En07	random_84				random	352	417	185	159	68	409	268	169	228.5	19	1.50271041657868	0.367694819142244
random_85^En19	SE	En19	random_85				random	2098	1761	1025	858	2439	5217	5716	4426	4449.5	369	3.96035596039351	0.182355457216151
random_85^En10	SE	En10	random_85				random	7143	5219	3253	3824	4261	12192	8146	3743	7085.5	594	2.6572585605728	0.156578664083022
random_85^En21	SE	En21	random_85				random	1556	1421	731	748	2030	6162	3843	3279	3828.5	402	4.03589245530857	0.13282859253174
random_85^En18	SE	En18	random_85				random	345	417	248	215	188	1453	664	428	683.25	53	3.17840662633136	0.342641481944026
random_85^En03	SE	En03	random_85				random	3368	2768	1675	1875	1992	4590	4433	1711	3181.5	244	2.49996210861384	0.189823536407759
random_85^En13	SE	En13	random_85				random	4600	2798	1851	2262	3480	6519	4274	4767	4760	438	3.01485856176513	0.147128093770831
random_85^En14	SE	En14	random_85				random	810	495	378	493	249	1222	711	431	653.25	63	2.17073742089191	0.260292830872373
random_85^En12	SE	En12	random_85				random	8730	7074	3619	4656	6080	12621	8287	6078	8266.5	855	2.66228087243341	0.098818180741364
random_85^En04	SE	En04	random_85				random	5726	4307	2301	3056	3980	9393	7270	6145	6697	489	3.05533202981792	0.0955664831740724
random_85^En06	SE	En06	random_85				random	3409	2746	1704	1971	1879	3582	2739	2665	2716.25	282	2.24149943477445	0.138256570782032
random_85^En08	SE	En08	random_85				random	3650	2907	1605	1687	1751	5158	2437	2207	2888.25	289	2.28023134950337	0.144078829284602
random_85^En09	SE	En09	random_85				random	8208	6185	3209	4234	4593	10620	7737	6150	7275	812	2.60831475774144	0.0752961863229735
random_85^En05	SE	En05	random_85				random	1395	739	497	716	1300	2240	1425	1385	1587.5	122	3.23925619231894	0.195323352484822
random_85^En15	SE	En15	random_85				random	815	450	485	373	619	919	1830	1007	1093.75	77	3.31272444871797	0.313250154853159
random_85^En02	SE	En02	random_85				random	3896	2700	1654	1850	1968	2320	1663	1680	1907.75	189	1.64239202930485	0.222222046177085
random_85^En17	SE	En17	random_85				random	1746	1677	969	947	2337	4587	3879	3128	3482.75	300	3.68981757677137	0.138112801249464
random_85^En11	SE	En11	random_85				random	1734	939	831	732	824	2675	2050	1630	1794.75	135	2.94543327433877	0.200167721872433
random_85^En16	SE	En16	random_85				random	91	66	40	50	0	123	190	119	108	12	NA	NA
random_85^En01	SE	En01	random_85				random	5990	4556	2710	2894	2818	11082	3501	2814	5053.75	357	2.29234931252273	0.218047839117579
random_85^En20	SE	En20	random_85				random	3126	2147	1730	1792	6332	18785	12847	9466	11857.5	886	4.86208944049262	0.118860407273292
random_85^En07	SE	En07	random_85				random	4336	3215	1680	2191	1931	3481	3430	2160	2750.5	276	2.00067134642099	0.138249994100966
random_86^En19	SE	En19	random_86				random	350	505	169	231	29	691	710	593	505.75	48	2.81382608133692	0.564775488114174
random_86^En10	SE	En10	random_86				random	2167	1427	878	1132	406	1178	843	632	764.75	101	0.961631136546816	0.151498207292828
random_86^En21	SE	En21	random_86				random	594	354	309	273	353	1704	779	436	818	86	3.18272007731177	0.278453527263262
random_86^En18	SE	En18	random_86				random	107	81	71	14	155	121	0	124	100	10	NA	NA
random_86^En03	SE	En03	random_86				random	1101	1142	389	398	240	330	418	308	324	34	0.77660659193113	0.29776060509233
random_86^En13	SE	En13	random_86				random	1070	891	572	424	272	480	702	347	450.25	47	1.17896522413925	0.27406189126377
random_86^En12	SE	En12	random_86				random	2704	1385	1221	1147	612	1054	1179	836	920.25	131	1.09994436954462	0.214020319421066
random_86^En04	SE	En04	random_86				random	1252	1334	817	893	298	1049	311	160	454.5	41	0.377823973882354	0.353744204651334
random_86^En06	SE	En06	random_86				random	1233	870	457	599	253	117	138	159	166.75	25	-0.251226626848545	0.433445947008801
random_86^En08	SE	En08	random_86				random	979	783	496	641	177	995	452	427	512.75	50	1.21868302470114	0.272730900258441
random_86^En09	SE	En09	random_86				random	1862	2140	1116	1254	856	1572	1078	856	1090.5	136	1.32591736030269	0.186126278833779
random_86^En15	SE	En15	random_86				random	298	258	88	97	106	154	208	139	151.75	15	NA	NA
random_86^En02	SE	En02	random_86				random	984	879	322	402	115	307	303	84	202.25	29	0.0607074108981534	0.342379394006527
random_86^En17	SE	En17	random_86				random	646	431	195	447	131	590	399	562	420.5	41	1.95508568088395	0.365994403112874
random_86^En11	SE	En11	random_86				random	512	194	144	168	70	419	86	91	166.5	18	1.13816453340501	0.469315285794401
random_86^En01	SE	En01	random_86				random	1520	1228	866	1038	315	548	191	368	355.5	43	0.0348776818417714	0.305704514842715
random_86^En20	SE	En20	random_86				random	743	713	399	473	1084	2099	1355	1304	1460.5	145	3.62355997414523	0.16590007958885
random_86^En07	SE	En07	random_86				random	1011	795	470	641	156	185	471	263	268.75	34	0.441586998681324	0.357725371969526
random_87^En19	SE	En19	random_87				random	1167	786	530	555	653	2449	1269	657	1257	115	2.82722543399862	0.223311304266836
random_87^En10	SE	En10	random_87				random	3793	2714	1773	1990	957	2445	1736	1108	1561.5	178	1.11006662002871	0.122943913317594
random_87^En21	SE	En21	random_87				random	1156	543	294	442	709	2338	1576	1111	1433.5	141	3.54681604670545	0.212850187942223
random_87^En18	SE	En18	random_87				random	96	152	58	53	151	96	392	146	196.25	17	NA	NA
random_87^En03	SE	En03	random_87				random	1949	1296	720	945	544	587	445	517	523.25	50	0.782849434711164	0.268954098897209
random_87^En13	SE	En13	random_87				random	2083	1459	963	1016	365	2161	988	767	1070.25	115	1.37115824337861	0.251488232939466
random_87^En14	SE	En14	random_87				random	343	443	208	170	23	376	48	467	228.5	21	1.52420652280218	0.694184899382763
random_87^En12	SE	En12	random_87				random	4148	3430	1921	2155	1595	3559	3363	1532	2512.25	288	1.70022095441681	0.164891902076485
random_87^En04	SE	En04	random_87				random	2810	1951	1231	1439	596	741	944	1061	835.5	93	0.852288505115133	0.238203406956867
random_87^En06	SE	En06	random_87				random	2221	1650	765	917	342	706	780	376	551	64	0.555932435236682	0.213944262260849
random_87^En08	SE	En08	random_87				random	1627	1600	749	752	260	1121	725	931	759.25	75	1.22074680569912	0.288322280638025
random_87^En09	SE	En09	random_87				random	4355	3151	1946	1901	1347	4894	2579	2699	2879.75	262	1.98189232570163	0.167497172311554
random_87^En05	SE	En05	random_87				random	1003	366	298	294	181	665	327	129	325.5	29	1.22662321313647	0.360538722850226
random_87^En15	SE	En15	random_87				random	332	318	89	179	226	244	191	117	194.5	17	1.9108244783434	0.397219441075101
random_87^En02	SE	En02	random_87				random	2135	1450	929	914	53	485	293	217	262	36	-0.7304848333458	0.348283691812895
random_87^En17	SE	En17	random_87				random	883	932	430	610	637	617	1286	870	852.5	93	2.50685182719577	0.308388558215891
random_87^En11	SE	En11	random_87				random	912	621	364	403	90	1854	441	417	700.5	39	2.0371790932007	0.466011786715742
random_87^En01	SE	En01	random_87				random	3178	2134	1190	1411	257	706	464	491	479.5	57	-0.309593645817005	0.180609861083217
random_87^En20	SE	En20	random_87				random	1558	1272	601	1017	1859	7184	5289	2644	4244	343	4.13012594690716	0.195980415962665
random_87^En07	SE	En07	random_87				random	1210	1428	799	870	452	739	592	572	588.75	59	0.999952125907128	0.222226417730111
random_88^En19	SE	En19	random_88				random	1388	875	797	735	1062	3326	2940	1625	2238.25	186	3.41464819416408	0.203233765375661
random_88^En10	SE	En10	random_88				random	4604	3100	2116	2709	1310	2881	2679	1636	2126.5	246	1.29480559126765	0.143735931581453
random_88^En21	SE	En21	random_88				random	1140	954	551	718	1047	3136	2503	4287	2743.25	200	4.01306109407371	0.301370769711838
random_88^En18	SE	En18	random_88				random	379	215	128	171	78	379	428	486	342.75	27	NA	NA
random_88^En03	SE	En03	random_88				random	2483	2009	1060	1263	531	714	736	689	667.5	81	0.585697667275842	0.212344899336534
random_88^En13	SE	En13	random_88				random	2712	2169	1207	1335	700	2383	1966	906	1488.75	165	1.51863040921669	0.190631771363698
random_88^En14	SE	En14	random_88				random	485	298	188	350	157	325	210	16	177	23	0.918958514091119	0.584463741204384
random_88^En12	SE	En12	random_88				random	6079	4304	2868	2857	2193	4181	2903	3067	3086	363	1.56675377233179	0.141847358742471
random_88^En04	SE	En04	random_88				random	4185	2956	1884	2133	572	1596	923	873	991	105	0.265628357585272	0.135577914479403
random_88^En06	SE	En06	random_88				random	2687	1938	1138	1361	603	979	798	449	707.25	82	0.542465657344424	0.195392634920278
random_88^En08	SE	En08	random_88				random	2698	1923	942	1149	670	657	1505	543	843.75	98	0.993687435834481	0.315049617784558
random_88^En09	SE	En09	random_88				random	5508	4140	2571	2531	2209	7663	4805	2445	4280.5	421	2.188615104008	0.166452585258663
random_88^En05	SE	En05	random_88				random	970	666	467	329	226	594	219	166	301.25	29	0.790551982887599	0.309012247050695
random_88^En15	SE	En15	random_88				random	742	475	211	326	161	344	406	377	322	28	1.56776507243011	0.299766971548779
random_88^En02	SE	En02	random_88				random	3037	1933	1125	1441	383	1125	484	317	577.25	62	-0.0382038264128303	0.226318552077961
random_88^En17	SE	En17	random_88				random	1609	984	643	783	1029	2062	2621	1501	1803.25	160	3.11847232293045	0.200794784566782
random_88^En11	SE	En11	random_88				random	978	817	388	553	480	342	115	491	357	35	1.18717747911902	0.474046525572386
random_88^En01	SE	En01	random_88				random	4257	3390	1592	1900	568	907	598	281	588.5	69	-0.461408174794108	0.260851343640029
random_88^En20	SE	En20	random_88				random	2423	1655	1108	1219	3736	9533	6746	5372	6346.75	486	4.29221999801175	0.0903568254096853
random_88^En07	SE	En07	random_88				random	2640	1819	1092	1402	688	1362	1596	1215	1215.25	127	1.40119724418687	0.198015425620059
random_89^En19	SE	En19	random_89				random	704	497	414	259	704	1554	1172	1179	1152.25	118	3.59851629451638	0.225176576600808
random_89^En10	SE	En10	random_89				random	2207	2004	864	1113	833	1404	1675	1012	1231	138	1.66026473784353	0.196521923231656
random_89^En21	SE	En21	random_89				random	649	370	255	281	607	1651	889	1175	1080.5	108	3.79740413952472	0.21464685714474
random_89^En18	SE	En18	random_89				random	94	102	71	85	21	47	271	96	108.75	15	NA	NA
random_89^En03	SE	En03	random_89				random	1178	985	557	559	554	733	823	159	567.25	38	1.39452785847174	0.374889791828137
random_89^En13	SE	En13	random_89				random	1135	1004	449	579	633	645	750	1011	759.75	87	2.16960700840005	0.300431367931906
random_89^En14	SE	En14	random_89				random	117	163	52	97	135	272	37	101	136.25	16	NA	NA
random_89^En12	SE	En12	random_89				random	2329	2159	1055	1349	2188	1941	2210	1273	1903	203	2.40634215998088	0.270133856275161
random_89^En04	SE	En04	random_89				random	1540	1297	674	903	479	602	717	201	499.75	56	0.761678765594367	0.320952071202715
random_89^En06	SE	En06	random_89				random	800	981	525	563	147	465	490	245	336.75	43	0.657623053602714	0.278802721828454
random_89^En08	SE	En08	random_89				random	1069	715	500	462	357	873	814	431	618.75	70	1.78201729542673	0.197893165449042
random_89^En09	SE	En09	random_89				random	2304	1855	928	1298	1194	2941	1755	1526	1854	212	2.30723419307273	0.124950843436301
random_89^En05	SE	En05	random_89				random	339	225	155	298	64	572	242	79	239.25	18	1.5009076084984	0.48165093694274
random_89^En15	SE	En15	random_89				random	117	180	103	91	38	42	131	102	78.25	13	NA	NA
random_89^En02	SE	En02	random_89				random	1189	524	522	542	61	323	656	180	305	32	0.560097818722246	0.469688811423866
random_89^En17	SE	En17	random_89				random	819	414	294	318	363	1272	644	980	814.75	80	3.08667886774942	0.273247643338069
random_89^En11	SE	En11	random_89				random	477	368	174	212	61	693	204	227	296.25	36	1.71347743842594	0.42579037963549
random_89^En01	SE	En01	random_89				random	1927	1381	727	766	271	738	305	346	415	45	0.268841547027666	0.217575166267283
random_89^En20	SE	En20	random_89				random	1274	656	594	490	1909	3702	3155	2451	2804.25	238	4.23590762639061	0.177199140982239
random_89^En07	SE	En07	random_89				random	1288	782	477	598	532	830	448	563	593.25	59	1.6072866077858	0.241149046020625
random_9^En19	SE	En19	random_9				random	592	675	246	280	767	1219	944	805	933.75	93	3.42285140941399	0.228338319835334
random_9^En10	SE	En10	random_9				random	2637	2024	1146	1214	1188	1481	1760	1191	1405	154	1.71685740764689	0.205494824648555
random_9^En21	SE	En21	random_9				random	770	668	258	272	411	1176	559	721	716.75	77	2.80893762786895	0.247644949871203
random_9^En18	SE	En18	random_9				random	244	212	33	77	38	411	176	100	181.25	20	NA	NA
random_9^En03	SE	En03	random_9				random	1199	1002	571	547	340	308	288	64	250	34	0.162066451463201	0.447610906357741
random_9^En13	SE	En13	random_9				random	1506	905	583	669	355	2080	1342	668	1111.25	109	2.23232016293292	0.272820450548026
random_9^En14	SE	En14	random_9				random	351	226	88	92	88	59	103	62	78	13	NA	NA
random_9^En12	SE	En12	random_9				random	3567	2360	1477	1684	606	3940	2390	1239	2043.75	236	1.61840869899666	0.263125300976944
random_9^En04	SE	En04	random_9				random	2027	1778	914	1033	392	858	353	654	564.25	64	0.533021560949421	0.25783585586692
random_9^En06	SE	En06	random_9				random	1189	1200	674	693	172	759	425	243	399.75	45	0.453658857792924	0.250022199418906
random_9^En08	SE	En08	random_9				random	1245	914	539	553	153	659	585	311	427	52	0.863513498177012	0.263221928759904
random_9^En09	SE	En09	random_9				random	2904	2037	1141	1581	709	3018	3036	1494	2064.25	208	2.05926467059998	0.243088065025559
random_9^En05	SE	En05	random_9				random	406	251	259	232	35	243	53	175	126.5	16	0.511585782100323	0.522581310371382
random_9^En15	SE	En15	random_9				random	197	321	150	194	63	219	303	139	181	16	NA	NA
random_9^En02	SE	En02	random_9				random	1299	1079	610	699	151	417	436	100	276	35	-0.106933057418573	0.330594118713766
random_9^En17	SE	En17	random_9				random	560	639	210	407	545	967	1064	1041	904.25	83	3.32492142488504	0.271242017589479
random_9^En11	SE	En11	random_9				random	420	612	296	289	353	238	220	420	307.75	31	1.72319256124884	0.423333243183369
random_9^En01	SE	En01	random_9				random	2411	1715	864	1145	218	353	94	283	237	37	-0.785247733125696	0.361128544459809
random_9^En20	SE	En20	random_9				random	1232	896	524	555	820	2595	4554	1554	2380.75	167	3.83454864997935	0.309061303065937
random_9^En07	SE	En07	random_9				random	1104	990	689	805	703	900	788	473	716	61	1.60390801361681	0.253894684861218
random_90^En19	SE	En19	random_90				random	1275	1226	647	623	1283	5189	2279	1450	2550.25	213	3.60602130166933	0.216736074076955
random_90^En10	SE	En10	random_90				random	4616	3389	2037	2642	1353	3856	2783	3096	2772	270	1.73977831850528	0.177788595425317
random_90^En21	SE	En21	random_90				random	1104	999	376	492	1057	2930	7221	2451	3414.75	193	4.65224811050281	0.482767958302275
random_90^En18	SE	En18	random_90				random	147	116	123	148	172	525	235	38	242.5	15	NA	NA
random_90^En03	SE	En03	random_90				random	2454	1692	1011	1359	550	1409	747	369	768.75	77	0.708911166008514	0.23272228299925
random_90^En13	SE	En13	random_90				random	2863	2111	1479	1399	1642	3499	1806	1557	2126	195	2.14702143582079	0.167717689293524
random_90^En14	SE	En14	random_90				random	749	466	199	239	124	228	336	84	193	22	0.835598070301264	0.387968437817199
random_90^En12	SE	En12	random_90				random	5867	4652	2420	2946	2319	6986	4493	4435	4558.25	473	2.28035239811714	0.130683156579259
random_90^En04	SE	En04	random_90				random	3976	2822	1761	2164	783	1719	2739	832	1518.25	117	1.0098605477069	0.271794285378965
random_90^En06	SE	En06	random_90				random	2149	2085	1028	1414	392	1492	1074	883	960.25	119	0.983388765599227	0.210008599026578
random_90^En08	SE	En08	random_90				random	2204	1594	899	1225	1135	1369	1187	2085	1444	110	2.16311920361693	0.287158821031755
random_90^En09	SE	En09	random_90				random	4580	4236	2292	2492	3770	6831	2990	6234	4956.25	461	2.82799181874928	0.234117101978793
random_90^En05	SE	En05	random_90				random	795	673	466	451	252	391	602	251	374	33	1.18288345306418	0.284231133917746
random_90^En15	SE	En15	random_90				random	345	322	205	241	3239	704	103	325	1092.75	26	4.9334912102968	1.07740148305819
random_90^En02	SE	En02	random_90				random	2302	1386	1026	1460	405	514	710	559	547	67	0.374199056018688	0.259349670270016
random_90^En17	SE	En17	random_90				random	1393	1044	688	668	2913	2133	2042	904	1998	149	3.54466435659804	0.352250742284785
random_90^En11	SE	En11	random_90				random	1143	685	473	767	233	622	553	448	464	46	1.16892926298389	0.231951278500639
random_90^En01	SE	En01	random_90				random	3434	2878	1557	2147	577	990	517	664	687	94	-0.110847537884036	0.213208410684327
random_90^En20	SE	En20	random_90				random	2192	1826	1033	1114	3704	14131	9290	5983	8277	596	4.84662241517682	0.141118109090813
random_90^En07	SE	En07	random_90				random	2897	1912	1082	1358	701	1637	1377	957	1168	114	1.25783671238682	0.135425869217909
random_91^En19	SE	En19	random_91				random	215	228	166	173	123	3755	532	219	1157.25	38	NA	NA
random_91^En10	SE	En10	random_91				random	900	701	413	392	153	412	450	198	303.25	34	0.845651251355918	0.259445118948787
random_91^En21	SE	En21	random_91				random	253	286	60	116	408	419	431	365	405.75	40	NA	NA
random_91^En03	SE	En03	random_91				random	408	357	189	170	43	128	66	162	99.75	12	0.390960266305311	0.46354896802567
random_91^En13	SE	En13	random_91				random	441	385	167	239	164	392	551	177	321	30	2.07685701773085	0.327001388090504
random_91^En12	SE	En12	random_91				random	715	613	323	344	876	1070	814	375	783.75	66	2.97137290201985	0.304174477341597
random_91^En04	SE	En04	random_91				random	655	681	266	350	86	218	87	243	158.5	16	0.238681404720186	0.404175618918051
random_91^En06	SE	En06	random_91				random	400	246	116	171	139	464	243	133	244.75	28	2.06334699715254	0.301723801685854
random_91^En08	SE	En08	random_91				random	399	408	174	270	149	212	44	100	126.25	16	0.613296888212714	0.483269095426118
random_91^En09	SE	En09	random_91				random	594	861	418	373	402	1205	728	421	689	80	2.28083504770037	0.254941885472652
random_91^En17	SE	En17	random_91				random	252	125	116	132	326	997	815	1044	795.5	47	NA	NA
random_91^En01	SE	En01	random_91				random	584	317	273	188	25	180	95	1383	420.75	14	2.73317083031749	1.11792160585442
random_91^En20	SE	En20	random_91				random	432	285	206	212	715	1663	1057	838	1068.25	86	4.19978625378817	0.15427478002425
random_91^En07	SE	En07	random_91				random	458	313	119	254	69	594	348	240	312.75	26	2.04397796332663	0.39711919997253
random_92^En19	SE	En19	random_92				random	1780	1047	939	804	3537	2363	1905	1489	2323.5	194	3.48810251765516	0.351862578472592
random_92^En10	SE	En10	random_92				random	5602	3576	2337	2698	1089	3814	7318	1709	3482.5	256	1.87819996801532	0.466410178004709
random_92^En21	SE	En21	random_92				random	1241	1238	596	573	1420	4578	2709	2104	2702.75	251	3.820609418527	0.162317223837607
random_92^En18	SE	En18	random_92				random	287	195	88	219	86	489	185	123	220.75	21	1.99475846207191	0.40267537867579
random_92^En03	SE	En03	random_92				random	2383	2064	1099	1310	871	1268	938	623	925	92	1.02803932507156	0.209737266560532
random_92^En13	SE	En13	random_92				random	2983	2507	1441	1840	598	2864	1627	882	1492.75	165	1.16197927706371	0.222865502010555
random_92^En14	SE	En14	random_92				random	350	537	230	275	91	289	206	101	171.75	25	0.719351372457698	0.332117310139528
random_92^En12	SE	En12	random_92				random	6038	4777	2648	3296	1727	5375	5048	3881	4007.75	437	1.89115475398352	0.173790526219311
random_92^En04	SE	En04	random_92				random	4053	3512	1888	2235	3057	3928	959	923	2216.75	133	1.61089130714668	0.556368346228724
random_92^En06	SE	En06	random_92				random	2606	2163	1256	1383	869	1119	737	385	777.5	85	0.657340900133119	0.286306004368325
random_92^En08	SE	En08	random_92				random	2904	2102	1223	1380	907	2243	830	605	1146.25	104	1.11202657803725	0.250452083569093
random_92^En09	SE	En09	random_92				random	5714	4707	2557	3127	2056	5424	3841	2413	3433.5	394	1.65840168685958	0.105291097238227
random_92^En05	SE	En05	random_92				random	716	787	426	369	136	544	553	351	396	38	1.26820230938756	0.302836373414593
random_92^En15	SE	En15	random_92				random	719	459	177	355	245	393	142	347	281.75	35	1.44815508391938	0.378076714204204
random_92^En02	SE	En02	random_92				random	2828	2269	1154	1424	356	582	708	542	547	71	-0.0102285025386755	0.209393113398979
random_92^En17	SE	En17	random_92				random	1825	1156	792	771	305	1396	1398	787	971.5	103	1.63164330609074	0.274361694341763
random_92^En11	SE	En11	random_92				random	1137	657	581	546	412	913	962	230	629.25	53	1.6390033090061	0.321572368019057
random_92^En01	SE	En01	random_92				random	4702	3238	1912	2394	537	599	861	568	641.25	87	-0.431042816225383	0.234448409605134
random_92^En20	SE	En20	random_92				random	2888	1893	1114	1184	4366	9710	7332	5969	6844.25	569	4.31327204289525	0.0996508864898974
random_92^En07	SE	En07	random_92				random	2874	2199	1141	1545	443	1533	840	1407	1055.75	88	0.998866827015706	0.267813269121261
random_94^En19	SE	En19	random_94				random	88	134	94	169	186	622	312	149	317.25	28	NA	NA
random_94^En10	SE	En10	random_94				random	588	495	267	301	225	557	533	330	411.25	49	1.99004055724977	0.204762972126108
random_94^En21	SE	En21	random_94				random	227	115	85	92	101	362	238	229	232.5	23	NA	NA
random_94^En03	SE	En03	random_94				random	255	230	121	196	53	156	151	81	110.25	11	0.923953876743107	0.361911741856607
random_94^En13	SE	En13	random_94				random	309	307	100	184	112	54	404	49	154.75	22	1.46448351937475	0.637754486737192
random_94^En12	SE	En12	random_94				random	880	684	389	294	196	540	640	359	433.75	49	1.54698632868624	0.279044800591978
random_94^En04	SE	En04	random_94				random	363	367	195	181	65	75	205	103	112	18	0.602011353172676	0.450293285797889
random_94^En06	SE	En06	random_94				random	268	255	124	181	107	248	74	118	136.75	15	1.25565134446939	0.385209521941462
random_94^En08	SE	En08	random_94				random	389	295	174	157	49	484	158	118	202.25	19	1.35116117323269	0.437038471733955
random_94^En09	SE	En09	random_94				random	422	463	352	353	599	897	777	1322	898.75	76	3.46585493291995	0.325605639410802
random_94^En02	SE	En02	random_94				random	355	258	132	178	19	197	119	98	108.25	11	0.636683887286349	0.484282597097118
random_94^En17	SE	En17	random_94				random	225	165	100	96	75	57	246	91	117.25	15	NA	NA
random_94^En20	SE	En20	random_94				random	428	150	143	104	445	1182	708	791	781.5	65	4.31941200378179	0.287583966420074
random_94^En07	SE	En07	random_94				random	481	148	112	119	22	404	96	34	139	14	1.00704158488978	0.668747599151418
random_95^En19	SE	En19	random_95				random	1041	1238	702	813	1137	2624	1217	1493	1617.75	142	2.932486955095	0.216513703578094
random_95^En10	SE	En10	random_95				random	4889	4049	2182	2658	1860	2460	2759	1780	2214.75	248	1.32119646672583	0.181028881511794
random_95^En21	SE	En21	random_95				random	1395	1013	551	648	712	2323	1885	1610	1632.5	169	3.08314093915335	0.192230890169935
random_95^En18	SE	En18	random_95				random	359	263	101	212	76	286	262	121	186.25	20	NA	NA
random_95^En03	SE	En03	random_95				random	2802	2096	1043	1152	713	1270	589	445	754.25	87	0.670692145373207	0.252548802609441
random_95^En13	SE	En13	random_95				random	2813	2042	1227	1252	839	2828	1206	918	1447.75	136	1.47536754880422	0.193024261918275
random_95^En14	SE	En14	random_95				random	605	406	293	302	43	420	289	179	232.75	22	0.911273253820775	0.407647921173693
random_95^En12	SE	En12	random_95				random	6140	4537	2569	2847	2075	5771	3741	2685	3568	383	1.74975649580345	0.0967038103170337
random_95^En04	SE	En04	random_95				random	3704	3022	1539	2093	6826	1329	4675	1175	3501.25	115	2.99101962961015	0.747329234965463
random_95^En06	SE	En06	random_95				random	2727	1857	1122	1509	395	1415	737	620	791.75	85	0.578727156139701	0.175309528207573
random_95^En08	SE	En08	random_95				random	1960	1661	1097	1123	543	1267	928	824	890.5	118	1.12726258892439	0.153978031877843
random_95^En09	SE	En09	random_95				random	5919	3888	2327	2440	2662	4433	3012	2660	3191.75	320	1.85157820819762	0.151961585327238
random_95^En05	SE	En05	random_95				random	693	680	372	330	262	664	283	133	335.5	35	1.15404064227207	0.332585752682198
random_95^En15	SE	En15	random_95				random	564	377	268	282	316	386	2049	177	732	27	3.20653967781128	0.722324046327925
random_95^En02	SE	En02	random_95				random	2658	2207	1260	1092	543	610	445	567	541.25	65	0.171841290954911	0.270987061219392
random_95^En17	SE	En17	random_95				random	1618	1096	829	819	1126	3458	1403	2338	2081.25	176	3.13462262836129	0.232216351896263
random_95^En11	SE	En11	random_95				random	1040	635	414	461	197	717	855	677	611.5	56	1.93475102988376	0.308549617572142
random_95^En01	SE	En01	random_95				random	3845	3070	1573	2358	476	1604	836	721	909.25	107	0.113904778805533	0.168398257168423
random_95^En20	SE	En20	random_95				random	2172	1696	1098	1191	5277	9526	6644	3694	6285.25	503	4.36874341550892	0.166995182865768
random_95^En07	SE	En07	random_95				random	2534	2083	1088	1217	525	1859	1099	805	1072	107	1.11406438426554	0.163414027834395
random_96^En19	SE	En19	random_96				random	177	212	57	167	191	645	554	212	400.5	31	3.58559127128835	0.362867194636075
random_96^En10	SE	En10	random_96				random	1055	498	473	495	492	785	368	301	486.5	43	1.5725199634661	0.304397409720481
random_96^En21	SE	En21	random_96				random	195	119	50	96	216	680	317	170	345.75	38	NA	NA
random_96^En13	SE	En13	random_96				random	569	387	205	176	65	290	444	199	249.5	28	1.47863074243874	0.415766183552693
random_96^En12	SE	En12	random_96				random	1019	673	446	699	585	927	779	589	720	76	2.07335985097383	0.21289636203515
random_96^En04	SE	En04	random_96				random	550	463	349	305	157	175	50	274	164	19	0.629739679914191	0.509236603617359
random_96^En06	SE	En06	random_96				random	384	461	233	221	27	54	80	181	85.5	11	-0.10338389430001	0.585121839936236
random_96^En08	SE	En08	random_96				random	513	424	222	193	59	279	93	142	143.25	19	0.549780970728588	0.371680845121633
random_96^En09	SE	En09	random_96				random	919	694	448	409	150	1236	557	500	610.75	66	1.77889945142524	0.328270460034856
random_96^En17	SE	En17	random_96				random	198	230	153	78	151	355	307	93	226.5	21	NA	NA
random_96^En01	SE	En01	random_96				random	1067	540	265	388	118	80	89	95	95.5	14	-0.554499709248074	0.420839966329577
random_96^En20	SE	En20	random_96				random	506	346	181	184	448	1670	1163	1047	1082	93	4.12789004002612	0.225869119110908
random_96^En07	SE	En07	random_96				random	447	372	245	282	14	176	247	63	125	12	0.135382435663251	0.571518059549211
random_97^En19	SE	En19	random_97				random	479	383	166	283	549	1121	339	535	636	61	3.2695618940737	0.287275836045437
random_97^En10	SE	En10	random_97				random	1987	1371	856	1160	407	1071	604	483	641.25	67	0.735901890617296	0.158084265294005
random_97^En21	SE	En21	random_97				random	521	502	188	241	432	744	653	643	618	61	3.11610938185588	0.23291949535941
random_97^En03	SE	En03	random_97				random	1193	695	402	339	133	181	207	216	184.25	25	0.0626390505152996	0.323611793199705
random_97^En13	SE	En13	random_97				random	1189	870	376	449	223	647	599	575	511	53	1.46698697284834	0.264518093600938
random_97^En12	SE	En12	random_97				random	2483	1759	1069	1301	535	2487	1243	782	1261.75	137	1.37463923227844	0.208090866945367
random_97^En04	SE	En04	random_97				random	1427	1243	793	924	112	280	36	186	153.5	20	-1.03385431661259	0.443526729316153
random_97^En06	SE	En06	random_97				random	1082	758	338	577	133	793	198	192	329	34	0.659907163599218	0.341759189640828
random_97^En08	SE	En08	random_97				random	798	540	414	439	76	145	266	316	200.75	29	0.433374798646448	0.425504197640918
random_97^En09	SE	En09	random_97				random	2369	1840	920	1102	496	1580	745	923	936	110	1.10316652826793	0.194050413872893
random_97^En02	SE	En02	random_97				random	763	662	415	544	22	432	195	254	225.75	23	0.174536793888071	0.501307625698039
random_97^En17	SE	En17	random_97				random	256	471	134	289	249	452	473	297	367.75	37	2.50251376329195	0.336299503530476
random_97^En11	SE	En11	random_97				random	323	227	221	252	125	292	190	47	163.5	12	1.06339894017937	0.441044561378878
random_97^En01	SE	En01	random_97				random	1694	1328	636	669	56	4030	78	241	1101.25	26	1.45085709362884	1.09865397579332
random_97^En20	SE	En20	random_97				random	804	660	467	475	1640	4761	2448	2111	2740	193	4.45522731348355	0.1522829411484
random_97^En07	SE	En07	random_97				random	1113	659	420	454	194	218	113	210	183.75	20	0.064843690378927	0.355214474200811
random_98^En19	SE	En19	random_98				random	1474	996	559	697	949	3124	2092	1347	1878	156	3.22915220473858	0.152862788525934
random_98^En10	SE	En10	random_98				random	4208	2538	1667	1846	1142	2531	3840	1703	2304	216	1.82457816551866	0.234984492962135
random_98^En21	SE	En21	random_98				random	854	750	513	445	833	3362	1852	1276	1830.75	157	3.6817958211732	0.20093459728424
random_98^En18	SE	En18	random_98				random	161	231	119	155	28	542	134	523	306.75	30	2.96711790155639	0.618524686654421
random_98^En03	SE	En03	random_98				random	2048	1865	865	1041	580	1560	911	641	923	99	1.1895633018152	0.159763652447338
random_98^En13	SE	En13	random_98				random	2223	1638	959	1153	924	2170	2622	1372	1772	167	2.35427540725469	0.195342318731012
random_98^En14	SE	En14	random_98				random	333	281	124	211	68	703	471	253	373.75	38	2.68698376874557	0.412261890874057
random_98^En12	SE	En12	random_98				random	4710	3506	2187	2254	2834	5267	4260	2679	3760	409	2.39096828245396	0.12711352692038
random_98^En04	SE	En04	random_98				random	3371	2345	1459	1520	1479	2359	1663	2176	1919.25	183	1.89408245463533	0.201256635102935
random_98^En06	SE	En06	random_98				random	1996	1369	763	916	950	1249	712	885	949	102	1.64022670359436	0.246866283809182
random_98^En08	SE	En08	random_98				random	2166	1584	921	958	902	1371	665	738	919	99	1.3546329442392	0.241504708555086
random_98^En09	SE	En09	random_98				random	4520	3679	2011	2217	1894	4453	3378	3084	3202.25	367	2.09674846849077	0.12024535983814
random_98^En05	SE	En05	random_98				random	501	473	311	266	288	1271	438	763	690	60	2.9535658456547	0.303090643208896
random_98^En15	SE	En15	random_98				random	324	323	173	153	188	587	311	654	435	45	3.11445674882078	0.357411625542511
random_98^En02	SE	En02	random_98				random	2177	1655	883	1016	268	1211	485	883	711.75	75	0.827465930911572	0.293092575450867
random_98^En17	SE	En17	random_98				random	983	1010	724	837	769	1341	1133	1038	1070.25	125	2.33945126912661	0.218967265901257
random_98^En11	SE	En11	random_98				random	554	617	435	431	590	772	467	425	563.5	59	2.22263219027088	0.294193060094204
random_98^En01	SE	En01	random_98				random	3252	2287	1338	1296	824	1691	996	1202	1178.25	112	1.13578294654926	0.182152775661143
random_98^En20	SE	En20	random_98				random	1968	1627	804	824	3539	9997	5272	4110	5729.5	458	4.48372066724587	0.134235269452127
random_98^En07	SE	En07	random_98				random	2379	1902	813	1140	992	1765	975	985	1179.25	128	1.59484610924385	0.197277833578096
random_99^En19	SE	En19	random_99				random	768	553	346	286	1662	4880	1014	685	2060.25	105	4.3109026041608	0.373042015247088
random_99^En10	SE	En10	random_99				random	1937	1688	1016	1236	708	1209	1218	936	1017.75	128	1.37052528167589	0.177929814079618
random_99^En21	SE	En21	random_99				random	299	438	305	294	607	2225	829	1429	1272.5	122	4.06211173610996	0.314041046413641
random_99^En03	SE	En03	random_99				random	1048	720	399	599	132	1253	552	146	520.75	34	1.20363272345477	0.427293743402985
random_99^En13	SE	En13	random_99				random	1115	1169	539	590	3678	701	593	659	1407.75	72	3.44245154670518	0.856710011048856
random_99^En12	SE	En12	random_99				random	2930	1982	1229	1654	812	2125	1731	1284	1488	170	1.48821145871479	0.143710177546877
random_99^En04	SE	En04	random_99				random	1825	1250	762	915	121	953	226	125	356.25	45	-0.283529787698315	0.401458659408467
random_99^En06	SE	En06	random_99				random	1120	1048	525	556	153	516	944	389	500.5	42	1.13759929570082	0.358372338448019
random_99^En08	SE	En08	random_99				random	895	929	440	478	393	397	535	344	417.25	54	1.27134698701579	0.283385711135851
random_99^En09	SE	En09	random_99				random	2903	2102	1225	1347	791	2394	1362	1050	1399.25	156	1.41528871275576	0.135497505740645
random_99^En05	SE	En05	random_99				random	276	505	223	284	30	309	17	149	126.25	13	0.179870558408113	0.668029006793008
random_99^En02	SE	En02	random_99				random	1151	803	541	596	175	423	298	70	241.5	28	-0.0298446146746027	0.355714548883164
random_99^En17	SE	En17	random_99				random	555	497	331	282	428	1445	807	610	822.5	76	3.1362519799169	0.199054312446331
random_99^En11	SE	En11	random_99				random	421	546	253	232	132	240	105	462	234.75	16	1.37591981678709	0.490973788234098
random_99^En01	SE	En01	random_99				random	1674	1308	734	1119	115	387	263	384	287.25	39	-0.368459615628933	0.299585981733696
random_99^En20	SE	En20	random_99				random	1082	880	386	435	2221	5787	4821	3047	3969	255	5.17283346953635	0.147308015314151
random_99^En07	SE	En07	random_99				random	1251	876	602	518	162	571	208	250	297.75	39	0.282489364509789	0.258617416669855
REST_chr1:32817139-32817339^En09	SE	En09	REST_chr1:32817139-32817339	1	32817139	32817339	REST	1989	1104	681	894	627	1452	1324	836	1059.75	124	1.86016652466483	0.172644872689051
REST_chr11:280225-280425^En19	SE	En19	REST_chr11:280225-280425	11	280225	280425	REST	1567	947	657	546	1136	3454	2407	1621	2154.5	183	NA	NA
REST_chr11:280225-280425^En10	SE	En10	REST_chr11:280225-280425	11	280225	280425	REST	4986	2928	1998	1996	3432	4687	3229	2314	3415.5	274	2.43252904910436	0.208500063230937
REST_chr11:280225-280425^En21	SE	En21	REST_chr11:280225-280425	11	280225	280425	REST	860	750	701	521	942	2075	2198	1255	1617.5	161	NA	NA
REST_chr11:280225-280425^En03	SE	En03	REST_chr11:280225-280425	11	280225	280425	REST	2198	1339	816	1145	454	962	597	1451	866	87	1.32063511355868	0.337825148493438
REST_chr11:280225-280425^En13	SE	En13	REST_chr11:280225-280425	11	280225	280425	REST	2257	1729	1173	1131	1064	3680	1451	1250	1861.25	165	2.20624028898478	0.197822185907125
REST_chr11:280225-280425^En12	SE	En12	REST_chr11:280225-280425	11	280225	280425	REST	4908	3811	2252	2607	1601	6885	4189	3719	4098.5	417	2.28358004758665	0.176084199996122
REST_chr11:280225-280425^En04	SE	En04	REST_chr11:280225-280425	11	280225	280425	REST	3646	2076	1338	1699	1586	2004	5570	1283	2610.75	143	2.44723844435433	0.342633376452789
REST_chr11:280225-280425^En06	SE	En06	REST_chr11:280225-280425	11	280225	280425	REST	2473	1442	962	1094	1530	1480	914	794	1179.5	91	1.77875304208601	0.309346326685236
REST_chr11:280225-280425^En08	SE	En08	REST_chr11:280225-280425	11	280225	280425	REST	2591	1426	1032	901	645	840	910	824	804.75	93	1.10955250991974	0.238373483672263
REST_chr11:280225-280425^En09	SE	En09	REST_chr11:280225-280425	11	280225	280425	REST	4647	2985	2325	2367	3832	5279	4893	5773	4944.25	468	2.99610145208909	0.199119360087762
REST_chr11:280225-280425^En02	SE	En02	REST_chr11:280225-280425	11	280225	280425	REST	2060	1364	988	1050	284	1379	926	3782	1592.75	70	2.46074508871057	0.724769790918428
REST_chr11:280225-280425^En17	SE	En17	REST_chr11:280225-280425	11	280225	280425	REST	1154	701	450	580	828	2498	1129	712	1291.75	110	NA	NA
REST_chr11:280225-280425^En01	SE	En01	REST_chr11:280225-280425	11	280225	280425	REST	3496	2290	1647	1730	669	2056	1588	877	1297.5	134	0.976718521927417	0.168139429434422
REST_chr11:280225-280425^En20	SE	En20	REST_chr11:280225-280425	11	280225	280425	REST	1744	1404	898	895	2858	6729	4866	4282	4683.75	387	NA	NA
REST_chr11:280225-280425^En07	SE	En07	REST_chr11:280225-280425	11	280225	280425	REST	1817	1661	1151	1050	970	2131	1546	1171	1454.5	122	1.99748050573251	0.155853578176067
REST_chr11:68121899-68122099^En19	SE	En19	REST_chr11:68121899-68122099	11	68121899	68122099	REST	1913	1847	1044	903	1938	4594	4527	2583	3410.5	314	3.51756091333928	0.168591934260459
REST_chr11:68121899-68122099^En10	SE	En10	REST_chr11:68121899-68122099	11	68121899	68122099	REST	7157	5387	2929	3797	1341	5187	3305	2718	3137.75	357	1.1944407606485	0.156791672395837
REST_chr11:68121899-68122099^En21	SE	En21	REST_chr11:68121899-68122099	11	68121899	68122099	REST	1766	1227	777	1035	1406	4238	3484	2281	2852.25	287	3.47098494476154	0.152337602188913
REST_chr11:68121899-68122099^En18	SE	En18	REST_chr11:68121899-68122099	11	68121899	68122099	REST	357	286	158	159	73	406	360	306	286.25	31	NA	NA
REST_chr11:68121899-68122099^En03	SE	En03	REST_chr11:68121899-68122099	11	68121899	68122099	REST	4448	3031	1639	2192	996	1418	1544	905	1215.75	123	0.715662360176227	0.190119178446976
REST_chr11:68121899-68122099^En13	SE	En13	REST_chr11:68121899-68122099	11	68121899	68122099	REST	4363	3521	1696	2161	1186	2913	2777	2839	2428.75	246	1.71402595022383	0.20289915951884
REST_chr11:68121899-68122099^En14	SE	En14	REST_chr11:68121899-68122099	11	68121899	68122099	REST	651	415	322	341	275	275	381	433	341	35	1.71331857250591	0.328675783613392
REST_chr11:68121899-68122099^En12	SE	En12	REST_chr11:68121899-68122099	11	68121899	68122099	REST	9669	7055	4164	4734	4379	10338	5447	3843	6001.75	632	1.85797356605698	0.134984497713776
REST_chr11:68121899-68122099^En04	SE	En04	REST_chr11:68121899-68122099	11	68121899	68122099	REST	5748	4766	2229	2977	724	2338	1635	2875	1893	169	0.860761305737294	0.290535940620593
REST_chr11:68121899-68122099^En06	SE	En06	REST_chr11:68121899-68122099	11	68121899	68122099	REST	4491	3732	1832	1822	1133	1833	3778	843	1896.75	135	1.26562994890964	0.322660152212888
REST_chr11:68121899-68122099^En08	SE	En08	REST_chr11:68121899-68122099	11	68121899	68122099	REST	3515	2475	1515	1960	1197	3292	1504	1425	1854.5	167	1.51023121498276	0.15804762558379
REST_chr11:68121899-68122099^En09	SE	En09	REST_chr11:68121899-68122099	11	68121899	68122099	REST	7247	6189	3600	4257	2991	8542	7000	4282	5703.75	634	2.06796391849463	0.11953333545168
REST_chr11:68121899-68122099^En05	SE	En05	REST_chr11:68121899-68122099	11	68121899	68122099	REST	1114	927	510	656	915	409	406	441	542.75	48	1.62331057673217	0.424941756319924
REST_chr11:68121899-68122099^En15	SE	En15	REST_chr11:68121899-68122099	11	68121899	68122099	REST	701	415	347	405	230	635	652	182	424.75	42	1.6955753585053	0.317465052805451
REST_chr11:68121899-68122099^En02	SE	En02	REST_chr11:68121899-68122099	11	68121899	68122099	REST	3828	2778	1671	1848	395	1214	901	831	835.25	83	0.148690478881344	0.175193323271107
REST_chr11:68121899-68122099^En17	SE	En17	REST_chr11:68121899-68122099	11	68121899	68122099	REST	2141	1582	1042	1111	984	2176	2034	1607	1700.25	183	2.31447494141187	0.155186084482987
REST_chr11:68121899-68122099^En11	SE	En11	REST_chr11:68121899-68122099	11	68121899	68122099	REST	1626	1392	638	664	622	1177	804	688	822.75	71	1.58943507060031	0.180678938322974
REST_chr11:68121899-68122099^En01	SE	En01	REST_chr11:68121899-68122099	11	68121899	68122099	REST	6024	4759	2522	2986	608	5744	1649	1100	2275.25	164	0.779029854301647	0.327966561555853
REST_chr11:68121899-68122099^En20	SE	En20	REST_chr11:68121899-68122099	11	68121899	68122099	REST	3557	2618	1413	1917	5460	14668	10075	8256	9614.75	784	4.33190319755009	0.0852219184429998
REST_chr11:68121899-68122099^En07	SE	En07	REST_chr11:68121899-68122099	11	68121899	68122099	REST	3847	3261	1806	2009	913	2764	1876	2230	1945.75	172	1.39134581308691	0.195660536898092
REST_chr11:68121986-68122186^En19	SE	En19	REST_chr11:68121986-68122186	11	68121986	68122186	REST	1408	873	544	681	910	2038	1118	1702	1442	112	2.99986955960546	0.217583527968618
REST_chr11:68121986-68122186^En10	SE	En10	REST_chr11:68121986-68122186	11	68121986	68122186	REST	3907	3014	1643	1998	1313	3005	2034	1715	2016.75	225	1.52781974708134	0.0997805106555124
REST_chr11:68121986-68122186^En21	SE	En21	REST_chr11:68121986-68122186	11	68121986	68122186	REST	1075	692	358	517	975	3125	1713	1187	1750	176	3.68798549407089	0.172242109053995
REST_chr11:68121986-68122186^En18	SE	En18	REST_chr11:68121986-68122186	11	68121986	68122186	REST	73	283	95	224	20	255	118	187	145	17	NA	NA
REST_chr11:68121986-68122186^En03	SE	En03	REST_chr11:68121986-68122186	11	68121986	68122186	REST	1734	1601	847	1260	767	1420	545	495	806.75	90	1.09843612788205	0.271032279624243
REST_chr11:68121986-68122186^En13	SE	En13	REST_chr11:68121986-68122186	11	68121986	68122186	REST	1773	1577	942	1147	498	1406	1367	820	1022.75	127	1.40617123331517	0.191433841711279
REST_chr11:68121986-68122186^En14	SE	En14	REST_chr11:68121986-68122186	11	68121986	68122186	REST	215	272	162	150	102	297	113	27	134.75	17	1.11696592935841	0.532215003582133
REST_chr11:68121986-68122186^En12	SE	En12	REST_chr11:68121986-68122186	11	68121986	68122186	REST	4500	3162	2227	2753	1711	8341	3632	2730	4103.5	375	2.31544667944758	0.204929431833124
REST_chr11:68121986-68122186^En04	SE	En04	REST_chr11:68121986-68122186	11	68121986	68122186	REST	2919	2701	1601	1652	418	1196	996	1011	905.25	93	0.510530792687453	0.213282021928853
REST_chr11:68121986-68122186^En06	SE	En06	REST_chr11:68121986-68122186	11	68121986	68122186	REST	2154	1843	877	1258	230	1161	903	567	715.25	83	0.645054760262309	0.256409663483141
REST_chr11:68121986-68122186^En08	SE	En08	REST_chr11:68121986-68122186	11	68121986	68122186	REST	1663	1405	830	906	415	1528	968	952	965.75	105	1.52262064808428	0.199673235657763
REST_chr11:68121986-68122186^En09	SE	En09	REST_chr11:68121986-68122186	11	68121986	68122186	REST	4024	3671	2082	2092	1735	4740	2558	2779	2953	329	1.97813653907018	0.14173910205539
REST_chr11:68121986-68122186^En05	SE	En05	REST_chr11:68121986-68122186	11	68121986	68122186	REST	756	480	318	307	267	670	296	232	366.25	37	1.54106128530288	0.24858948003927
REST_chr11:68121986-68122186^En15	SE	En15	REST_chr11:68121986-68122186	11	68121986	68122186	REST	241	326	205	204	141	329	213	259	235.5	25	1.85507612367824	0.31759621898827
REST_chr11:68121986-68122186^En02	SE	En02	REST_chr11:68121986-68122186	11	68121986	68122186	REST	1982	1629	915	1045	112	524	539	301	369	48	-0.28580563745734	0.288086831150821
REST_chr11:68121986-68122186^En17	SE	En17	REST_chr11:68121986-68122186	11	68121986	68122186	REST	1042	913	419	652	649	2168	1264	1043	1281	119	2.92910056030738	0.173325976493394
REST_chr11:68121986-68122186^En11	SE	En11	REST_chr11:68121986-68122186	11	68121986	68122186	REST	821	752	382	467	145	1141	809	253	587	38	1.6921485327804	0.370527594168159
REST_chr11:68121986-68122186^En01	SE	En01	REST_chr11:68121986-68122186	11	68121986	68122186	REST	3704	2343	1416	1764	341	1114	694	498	661.75	78	-0.129861713490721	0.158460543119916
REST_chr11:68121986-68122186^En20	SE	En20	REST_chr11:68121986-68122186	11	68121986	68122186	REST	1888	1423	709	830	3281	6347	4697	3566	4472.75	402	4.28401751752582	0.118853088928915
REST_chr11:68121986-68122186^En07	SE	En07	REST_chr11:68121986-68122186	11	68121986	68122186	REST	2150	1869	891	1281	490	769	777	800	709	77	0.81875160648844	0.220617955514891
REST_chr11:908299-908499^En19	SE	En19	REST_chr11:908299-908499	11	908299	908499	REST	190	214	105	98	382	359	173	185	274.75	35	NA	NA
REST_chr11:908299-908499^En10	SE	En10	REST_chr11:908299-908499	11	908299	908499	REST	609	695	462	317	364	723	500	448	508.75	50	1.92520786617506	0.245999429034168
REST_chr11:908299-908499^En21	SE	En21	REST_chr11:908299-908499	11	908299	908499	REST	178	143	108	95	253	594	154	214	303.75	35	NA	NA
REST_chr11:908299-908499^En03	SE	En03	REST_chr11:908299-908499	11	908299	908499	REST	515	366	204	143	88	2428	220	34	692.5	16	2.98561824031118	1.0131273540235
REST_chr11:908299-908499^En13	SE	En13	REST_chr11:908299-908499	11	908299	908499	REST	728	497	190	180	1096	178	99	156	382.25	21	2.74437041637891	0.977935707715008
REST_chr11:908299-908499^En12	SE	En12	REST_chr11:908299-908499	11	908299	908499	REST	1156	668	497	539	477	978	8858	565	2719.5	74	4.16873972190981	0.916352975681281
REST_chr11:908299-908499^En04	SE	En04	REST_chr11:908299-908499	11	908299	908499	REST	470	530	298	341	112	230	222	322	221.5	27	0.997399410272539	0.355910060936412
REST_chr11:908299-908499^En06	SE	En06	REST_chr11:908299-908499	11	908299	908499	REST	604	363	142	180	97	254	71	29	112.75	10	0.312906971403095	0.524915110676627
REST_chr11:908299-908499^En08	SE	En08	REST_chr11:908299-908499	11	908299	908499	REST	296	139	212	186	111	52	109	277	137.25	18	1.42883282077399	0.60792739277009
REST_chr11:908299-908499^En09	SE	En09	REST_chr11:908299-908499	11	908299	908499	REST	995	868	399	517	305	829	880	727	685.25	84	2.01502316820397	0.242808192259124
REST_chr11:908299-908499^En02	SE	En02	REST_chr11:908299-908499	11	908299	908499	REST	515	369	225	255	120	442	95	118	193.75	19	0.935782935605374	0.380575554248336
REST_chr11:908299-908499^En17	SE	En17	REST_chr11:908299-908499	11	908299	908499	REST	246	220	208	123	240	542	211	73	266.5	29	NA	NA
REST_chr11:908299-908499^En01	SE	En01	REST_chr11:908299-908499	11	908299	908499	REST	868	601	285	385	121	264	39	79	125.75	18	-0.34464678663487	0.462683829523259
REST_chr11:908299-908499^En20	SE	En20	REST_chr11:908299-908499	11	908299	908499	REST	440	296	128	183	374	1781	1142	702	999.75	95	4.1899928726508	0.252470714502375
REST_chr11:908299-908499^En07	SE	En07	REST_chr11:908299-908499	11	908299	908499	REST	580	391	274	264	197	356	202	12	191.75	16	0.849247666040338	0.611395931483073
REST_chr12:11653592-11653792^En19	SE	En19	REST_chr12:11653592-11653792	12	11653592	11653792	REST	891	388	386	500	344	268	477	150	309.75	33	1.17307676807307	0.410157996613172
REST_chr12:11653592-11653792^En10	SE	En10	REST_chr12:11653592-11653792	12	11653592	11653792	REST	2758	1693	1293	1432	432	1432	963	596	855.75	91	0.691806142018855	0.184869288275002
REST_chr12:11653592-11653792^En21	SE	En21	REST_chr12:11653592-11653792	12	11653592	11653792	REST	670	503	322	381	164	257	286	188	223.75	29	0.823312490166681	0.24479141517323
REST_chr12:11653592-11653792^En03	SE	En03	REST_chr12:11653592-11653792	12	11653592	11653792	REST	1485	1101	765	919	366	702	492	270	457.5	46	0.567234150994096	0.21737082011738
REST_chr12:11653592-11653792^En13	SE	En13	REST_chr12:11653592-11653792	12	11653592	11653792	REST	1950	1199	597	851	225	601	413	440	419.75	47	0.414219889842405	0.211427941665845
REST_chr12:11653592-11653792^En12	SE	En12	REST_chr12:11653592-11653792	12	11653592	11653792	REST	3887	2606	1537	1926	568	1983	1504	765	1205	117	0.74090874304558	0.180749888757688
REST_chr12:11653592-11653792^En04	SE	En04	REST_chr12:11653592-11653792	12	11653592	11653792	REST	2087	1722	956	1306	402	1521	740	229	723	48	0.607921401338076	0.321098379965927
REST_chr12:11653592-11653792^En06	SE	En06	REST_chr12:11653592-11653792	12	11653592	11653792	REST	1563	947	744	572	118	645	302	196	315.25	33	-0.0395929660670277	0.294410334223657
REST_chr12:11653592-11653792^En08	SE	En08	REST_chr12:11653592-11653792	12	11653592	11653792	REST	1289	1042	701	574	155	144	339	322	240	29	-0.0852441984226569	0.380898573333395
REST_chr12:11653592-11653792^En09	SE	En09	REST_chr12:11653592-11653792	12	11653592	11653792	REST	3064	2529	1312	1779	456	5110	919	940	1856.25	106	1.39233291431437	0.531505182013824
REST_chr12:11653592-11653792^En05	SE	En05	REST_chr12:11653592-11653792	12	11653592	11653792	REST	461	329	196	311	0	225	90	139	113.5	16	0.0205882748809646	0.835065853003313
REST_chr12:11653592-11653792^En02	SE	En02	REST_chr12:11653592-11653792	12	11653592	11653792	REST	1306	1150	637	693	808	743	216	324	522.75	35	1.15947528439371	0.430076249961395
REST_chr12:11653592-11653792^En17	SE	En17	REST_chr12:11653592-11653792	12	11653592	11653792	REST	841	681	327	414	18	344	149	535	261.5	34	0.77664335919535	0.62006454750302
REST_chr12:11653592-11653792^En11	SE	En11	REST_chr12:11653592-11653792	12	11653592	11653792	REST	601	495	264	434	130	80	110	150	117.5	14	-0.066061369670893	0.431338494383357
REST_chr12:11653592-11653792^En01	SE	En01	REST_chr12:11653592-11653792	12	11653592	11653792	REST	2292	2296	1158	1232	154	785	382	546	466.75	43	-0.270719897694512	0.292342648223959
REST_chr12:11653592-11653792^En20	SE	En20	REST_chr12:11653592-11653792	12	11653592	11653792	REST	1641	1019	721	672	487	2267	1440	909	1275.75	128	2.35106531465297	0.223707913440306
REST_chr12:11653592-11653792^En07	SE	En07	REST_chr12:11653592-11653792	12	11653592	11653792	REST	2089	1082	639	722	167	524	639	323	413.25	48	0.39115952680601	0.283806150746353
REST_chr12:13044408-13044608^En19	SE	En19	REST_chr12:13044408-13044608	12	13044408	13044608	REST	159	117	52	46	70	229	91	264	163.5	15	NA	NA
REST_chr12:13044408-13044608^En10	SE	En10	REST_chr12:13044408-13044608	12	13044408	13044608	REST	490	293	220	186	0	256	155	72	120.75	14	0.240491761872564	0.844157645525679
REST_chr12:13044408-13044608^En21	SE	En21	REST_chr12:13044408-13044608	12	13044408	13044608	REST	130	76	61	97	81	126	244	124	143.75	16	NA	NA
REST_chr12:13044408-13044608^En03	SE	En03	REST_chr12:13044408-13044608	12	13044408	13044608	REST	249	116	70	159	188	72	141	192	148.25	15	2.3949857889795	0.546305385962477
REST_chr12:13044408-13044608^En13	SE	En13	REST_chr12:13044408-13044608	12	13044408	13044608	REST	343	225	82	95	0	252	253	329	208.5	13	2.35485725473146	1.23557825224281
REST_chr12:13044408-13044608^En12	SE	En12	REST_chr12:13044408-13044608	12	13044408	13044608	REST	636	293	236	260	111	405	285	270	267.75	38	1.47251208151478	0.292942680736586
REST_chr12:13044408-13044608^En04	SE	En04	REST_chr12:13044408-13044608	12	13044408	13044608	REST	457	253	209	187	45	210	27	173	113.75	16	0.536108389960262	0.5734079797552
REST_chr12:13044408-13044608^En06	SE	En06	REST_chr12:13044408-13044608	12	13044408	13044608	REST	245	99	96	174	36	157	210	106	127.25	10	1.53726695111977	0.502246511508892
REST_chr12:13044408-13044608^En08	SE	En08	REST_chr12:13044408-13044608	12	13044408	13044608	REST	216	212	67	169	19	0	130	216	91.25	10	1.2091207438125	1.05995977110508
REST_chr12:13044408-13044608^En09	SE	En09	REST_chr12:13044408-13044608	12	13044408	13044608	REST	516	233	181	328	260	390	76	88	203.5	23	1.29336198375606	0.516474525643199
REST_chr12:13044408-13044608^En20	SE	En20	REST_chr12:13044408-13044608	12	13044408	13044608	REST	202	144	104	68	297	896	359	199	437.75	38	3.96458238261276	0.334744658294228
REST_chr12:13044408-13044608^En07	SE	En07	REST_chr12:13044408-13044608	12	13044408	13044608	REST	170	169	85	60	82	386	25	68	140.25	10	2.0743343977226	0.644730263450172
REST_chr17:76481055-76481255^En19	SE	En19	REST_chr17:76481055-76481255	17	76481055	76481255	REST	360	337	157	184	391	502	617	226	434	43	3.04899756541578	0.307679846878059
REST_chr17:76481055-76481255^En10	SE	En10	REST_chr17:76481055-76481255	17	76481055	76481255	REST	1105	1019	425	480	361	897	357	279	473.5	63	1.19147785081194	0.266217250546627
REST_chr17:76481055-76481255^En21	SE	En21	REST_chr17:76481055-76481255	17	76481055	76481255	REST	317	227	118	119	190	577	356	345	367	42	3.18188796597167	0.235915348573628
REST_chr17:76481055-76481255^En03	SE	En03	REST_chr17:76481055-76481255	17	76481055	76481255	REST	498	468	187	268	110	134	72	304	155	16	0.869073805436304	0.506247925531318
REST_chr17:76481055-76481255^En13	SE	En13	REST_chr17:76481055-76481255	17	76481055	76481255	REST	478	430	185	344	266	375	979	515	533.75	48	2.8359554283785	0.36976010688392
REST_chr17:76481055-76481255^En12	SE	En12	REST_chr17:76481055-76481255	17	76481055	76481255	REST	1677	1101	571	617	772	1436	1091	593	973	102	2.06616968295497	0.20601439915219
REST_chr17:76481055-76481255^En04	SE	En04	REST_chr17:76481055-76481255	17	76481055	76481255	REST	713	547	347	458	413	478	170	59	280	32	1.04826107796376	0.514570744068243
REST_chr17:76481055-76481255^En06	SE	En06	REST_chr17:76481055-76481255	17	76481055	76481255	REST	597	598	206	304	146	359	144	157	201.5	26	0.796642614662379	0.300531337207088
REST_chr17:76481055-76481255^En08	SE	En08	REST_chr17:76481055-76481255	17	76481055	76481255	REST	476	499	132	267	65	644	358	105	293	36	1.48729320137194	0.471636783779065
REST_chr17:76481055-76481255^En09	SE	En09	REST_chr17:76481055-76481255	17	76481055	76481255	REST	1470	1039	479	555	592	541	506	432	517.75	70	1.31619138270937	0.298917244365642
REST_chr17:76481055-76481255^En17	SE	En17	REST_chr17:76481055-76481255	17	76481055	76481255	REST	369	227	166	162	277	374	684	260	398.75	31	3.07987617266302	0.324446778694024
REST_chr17:76481055-76481255^En11	SE	En11	REST_chr17:76481055-76481255	17	76481055	76481255	REST	45	126	49	121	111	264	104	122	150.25	12	NA	NA
REST_chr17:76481055-76481255^En01	SE	En01	REST_chr17:76481055-76481255	17	76481055	76481255	REST	727	568	457	436	102	675	197	63	259.25	21	0.436932889323027	0.456545260920877
REST_chr17:76481055-76481255^En20	SE	En20	REST_chr17:76481055-76481255	17	76481055	76481255	REST	352	453	303	209	447	2286	1322	957	1253	93	4.03141769799994	0.287424683062284
REST_chr17:76481055-76481255^En07	SE	En07	REST_chr17:76481055-76481255	17	76481055	76481255	REST	905	511	280	394	67	1663	79	168	494.25	22	1.44453817891207	0.849639510005355
REST_chr17:76481180-76481380^En19	SE	En19	REST_chr17:76481180-76481380	17	76481180	76481380	REST	2549	1605	1101	1160	2093	4437	3424	2796	3187.5	287	3.26163265181872	0.117531274914401
REST_chr17:76481180-76481380^En10	SE	En10	REST_chr17:76481180-76481380	17	76481180	76481380	REST	7761	6036	3456	4014	3141	9410	7146	5232	6232.25	635	2.28100733189793	0.106699034639837
REST_chr17:76481180-76481380^En21	SE	En21	REST_chr17:76481180-76481380	17	76481180	76481380	REST	2012	1621	948	996	1960	6402	3058	2861	3570.25	341	3.59132825314681	0.144295436210334
REST_chr17:76481180-76481380^En18	SE	En18	REST_chr17:76481180-76481380	17	76481180	76481380	REST	436	251	240	262	231	943	668	395	559.25	47	NA	NA
REST_chr17:76481180-76481380^En03	SE	En03	REST_chr17:76481180-76481380	17	76481180	76481380	REST	3963	2846	1805	1933	1075	2842	2110	1185	1803	162	1.2689055097834	0.137362013773098
REST_chr17:76481180-76481380^En13	SE	En13	REST_chr17:76481180-76481380	17	76481180	76481380	REST	4500	3060	1813	2278	2106	9938	3382	3333	4689.75	327	2.78133785510407	0.206634970799164
REST_chr17:76481180-76481380^En14	SE	En14	REST_chr17:76481180-76481380	17	76481180	76481380	REST	750	516	268	399	439	817	363	284	475.75	57	2.02362389503329	0.268595463647672
REST_chr17:76481180-76481380^En12	SE	En12	REST_chr17:76481180-76481380	17	76481180	76481380	REST	10215	6806	3920	5051	3936	11116	8208	5959	7304.75	820	2.23780992214562	0.0975258943929533
REST_chr17:76481180-76481380^En04	SE	En04	REST_chr17:76481180-76481380	17	76481180	76481380	REST	7219	4530	2789	3252	1593	7157	3172	3000	3730.5	257	1.56293738597983	0.182343874330422
REST_chr17:76481180-76481380^En06	SE	En06	REST_chr17:76481180-76481380	17	76481180	76481380	REST	4430	2756	1857	2107	2922	2276	5241	1526	2991.25	174	2.31156378269211	0.31737885867688
REST_chr17:76481180-76481380^En08	SE	En08	REST_chr17:76481180-76481380	17	76481180	76481380	REST	3616	2861	1868	1899	944	2647	1758	1512	1715.25	189	1.27322760608976	0.133130572116569
REST_chr17:76481180-76481380^En09	SE	En09	REST_chr17:76481180-76481380	17	76481180	76481380	REST	9033	6400	3945	4348	3495	9138	7182	7813	6907	749	2.36019175762587	0.158679800338935
REST_chr17:76481180-76481380^En05	SE	En05	REST_chr17:76481180-76481380	17	76481180	76481380	REST	1295	1119	499	530	305	1478	1073	349	801.25	73	1.74980126593042	0.30382739222528
REST_chr17:76481180-76481380^En15	SE	En15	REST_chr17:76481180-76481380	17	76481180	76481380	REST	993	459	366	351	375	1422	742	900	859.75	62	2.85745759133008	0.258712762953722
REST_chr17:76481180-76481380^En02	SE	En02	REST_chr17:76481180-76481380	17	76481180	76481380	REST	4157	3343	1839	2095	837	1518	1254	847	1114	119	0.524635675042194	0.13263464959407
REST_chr17:76481180-76481380^En17	SE	En17	REST_chr17:76481180-76481380	17	76481180	76481380	REST	2452	2060	980	1193	3018	5324	4403	2656	3850.25	331	3.52991272910399	0.148173780454216
REST_chr17:76481180-76481380^En11	SE	En11	REST_chr17:76481180-76481380	17	76481180	76481380	REST	1915	1530	677	789	1028	1295	725	928	994	92	1.81826297014199	0.265785454052024
REST_chr17:76481180-76481380^En01	SE	En01	REST_chr17:76481180-76481380	17	76481180	76481380	REST	6140	5054	2879	3627	1158	3327	3607	1223	2328.75	217	0.881687448115834	0.217260451222884
REST_chr17:76481180-76481380^En20	SE	En20	REST_chr17:76481180-76481380	17	76481180	76481380	REST	3762	2693	1437	2034	6076	25888	14448	7467	13469.75	897	4.844408985423	0.171608149695246
REST_chr17:76481180-76481380^En07	SE	En07	REST_chr17:76481180-76481380	17	76481180	76481380	REST	4591	3324	2267	2417	1839	2591	2479	1493	2100.5	196	1.34492461196708	0.179071659301704
REST_chr18:10737085-10737285^En19	SE	En19	REST_chr18:10737085-10737285	18	10737085	10737285	REST	230	124	97	107	372	221	158	0	187.75	20	2.8784343418922	1.32426936204716
REST_chr18:10737085-10737285^En10	SE	En10	REST_chr18:10737085-10737285	18	10737085	10737285	REST	712	565	340	388	164	508	376	264	328	41	1.20695126635061	0.199677419150745
REST_chr18:10737085-10737285^En21	SE	En21	REST_chr18:10737085-10737285	18	10737085	10737285	REST	146	136	69	105	209	306	247	264	256.5	27	NA	NA
REST_chr18:10737085-10737285^En13	SE	En13	REST_chr18:10737085-10737285	18	10737085	10737285	REST	421	353	169	238	203	445	359	243	312.5	28	2.13834243901268	0.205415504422663
REST_chr18:10737085-10737285^En12	SE	En12	REST_chr18:10737085-10737285	18	10737085	10737285	REST	794	643	308	324	356	933	457	138	471	42	1.76975024568382	0.357475613793698
REST_chr18:10737085-10737285^En04	SE	En04	REST_chr18:10737085-10737285	18	10737085	10737285	REST	616	297	324	392	35	357	147	58	149.25	13	-0.0294235034274929	0.484284831919791
REST_chr18:10737085-10737285^En06	SE	En06	REST_chr18:10737085-10737285	18	10737085	10737285	REST	481	228	122	202	81	49	333	63	131.5	11	1.0288162247017	0.606100880561999
REST_chr18:10737085-10737285^En08	SE	En08	REST_chr18:10737085-10737285	18	10737085	10737285	REST	159	281	148	123	88	65	96	244	123.25	13	1.50822845888439	0.583737505795504
REST_chr18:10737085-10737285^En09	SE	En09	REST_chr18:10737085-10737285	18	10737085	10737285	REST	490	601	302	389	406	335	469	190	350	34	1.65849443812277	0.36867187384168
REST_chr18:10737085-10737285^En01	SE	En01	REST_chr18:10737085-10737285	18	10737085	10737285	REST	754	544	293	336	84	65	97	19	66.25	10	-0.899181017488393	0.503403410811234
REST_chr18:10737085-10737285^En20	SE	En20	REST_chr18:10737085-10737285	18	10737085	10737285	REST	170	268	163	107	501	1608	706	732	886.75	67	4.60628503894594	0.291158217043148
REST_chr18:1092352-1092552^En19	SE	En19	REST_chr18:1092352-1092552	18	1092352	1092552	REST	1345	992	518	673	2663	2207	1776	994	1910	133	3.59158509576365	0.329129563388832
REST_chr18:1092352-1092552^En10	SE	En10	REST_chr18:1092352-1092552	18	1092352	1092552	REST	4450	3308	2330	2235	1088	2537	1812	1563	1750	210	1.03070166194356	0.126035146958271
REST_chr18:1092352-1092552^En21	SE	En21	REST_chr18:1092352-1092552	18	1092352	1092552	REST	1099	866	630	556	868	1391	1300	1391	1237.5	145	2.93381541154788	0.221392425073922
REST_chr18:1092352-1092552^En18	SE	En18	REST_chr18:1092352-1092552	18	1092352	1092552	REST	303	337	113	192	64	499	221	21	201.25	17	NA	NA
REST_chr18:1092352-1092552^En03	SE	En03	REST_chr18:1092352-1092552	18	1092352	1092552	REST	2502	1722	956	1318	250	815	518	543	531.5	61	0.128296462938695	0.198651637692348
REST_chr18:1092352-1092552^En13	SE	En13	REST_chr18:1092352-1092552	18	1092352	1092552	REST	2281	2111	1156	1300	473	1230	1080	761	886	110	0.875684768743473	0.16384422843066
REST_chr18:1092352-1092552^En14	SE	En14	REST_chr18:1092352-1092552	18	1092352	1092552	REST	442	490	149	261	83	129	188	173	143.25	20	0.738255975280873	0.385844457536959
REST_chr18:1092352-1092552^En12	SE	En12	REST_chr18:1092352-1092552	18	1092352	1092552	REST	5822	3946	2409	2856	2021	3350	2191	1892	2363.5	282	1.26083985773546	0.156401263529702
REST_chr18:1092352-1092552^En04	SE	En04	REST_chr18:1092352-1092552	18	1092352	1092552	REST	4363	2718	1733	2088	2334	4043	528	503	1852	84	1.35010525677286	0.667117155797171
REST_chr18:1092352-1092552^En06	SE	En06	REST_chr18:1092352-1092552	18	1092352	1092552	REST	2555	2162	1089	1168	664	688	800	295	611.75	61	0.429283650110119	0.305967761254217
REST_chr18:1092352-1092552^En08	SE	En08	REST_chr18:1092352-1092552	18	1092352	1092552	REST	2144	1706	891	1111	166	913	722	377	544.5	70	0.24388094476892	0.274541625332704
REST_chr18:1092352-1092552^En09	SE	En09	REST_chr18:1092352-1092552	18	1092352	1092552	REST	4833	3911	2359	2595	838	3054	8034	1419	3336.25	215	1.84243552246369	0.580278199355985
REST_chr18:1092352-1092552^En05	SE	En05	REST_chr18:1092352-1092552	18	1092352	1092552	REST	828	638	256	328	187	219	332	266	251	21	0.989941203902681	0.317933963695029
REST_chr18:1092352-1092552^En15	SE	En15	REST_chr18:1092352-1092552	18	1092352	1092552	REST	411	281	135	191	224	327	468	146	291.25	31	2.38732351406118	0.337830293349742
REST_chr18:1092352-1092552^En02	SE	En02	REST_chr18:1092352-1092552	18	1092352	1092552	REST	2397	1664	974	911	365	5319	729	360	1693.25	63	1.78487135011894	0.700413309669319
REST_chr18:1092352-1092552^En17	SE	En17	REST_chr18:1092352-1092552	18	1092352	1092552	REST	1309	1160	535	709	378	412	600	400	447.5	55	0.923022054729789	0.265387669710497
REST_chr18:1092352-1092552^En11	SE	En11	REST_chr18:1092352-1092552	18	1092352	1092552	REST	803	576	322	504	112	445	237	259	263.25	30	0.760543803446	0.272181577290742
REST_chr18:1092352-1092552^En01	SE	En01	REST_chr18:1092352-1092552	18	1092352	1092552	REST	3580	2650	1729	1938	3026	746	577	481	1207.5	72	1.22245510342325	0.814381572106021
REST_chr18:1092352-1092552^En20	SE	En20	REST_chr18:1092352-1092552	18	1092352	1092552	REST	2553	1449	1080	1157	4963	16888	5801	3457	7777.25	448	4.63710407725658	0.232956209967054
REST_chr18:1092352-1092552^En07	SE	En07	REST_chr18:1092352-1092552	18	1092352	1092552	REST	2333	2001	1371	1155	440	950	970	603	740.75	78	0.606091541991078	0.192367199024803
REST_chr18:10950971-10951171^En19	SE	En19	REST_chr18:10950971-10951171	18	10950971	10951171	REST	180	116	93	119	48	87	258	353	186.5	18	2.83929670892817	0.590504503274049
REST_chr18:10950971-10951171^En10	SE	En10	REST_chr18:10950971-10951171	18	10950971	10951171	REST	552	367	224	377	174	1041	519	176	477.5	39	2.17204640265332	0.36652358525168
REST_chr18:10950971-10951171^En21	SE	En21	REST_chr18:10950971-10951171	18	10950971	10951171	REST	185	163	90	84	58	846	172	335	352.75	26	NA	NA
REST_chr18:10950971-10951171^En03	SE	En03	REST_chr18:10950971-10951171	18	10950971	10951171	REST	284	161	158	90	50	74	131	76	82.75	10	0.839525745232566	0.478896301367346
REST_chr18:10950971-10951171^En13	SE	En13	REST_chr18:10950971-10951171	18	10950971	10951171	REST	326	325	189	251	11	312	243	17	145.75	13	0.583989254455659	0.730587161863728
REST_chr18:10950971-10951171^En12	SE	En12	REST_chr18:10950971-10951171	18	10950971	10951171	REST	689	585	456	420	384	738	505	638	566.25	60	2.10654909606574	0.241691247000865
REST_chr18:10950971-10951171^En04	SE	En04	REST_chr18:10950971-10951171	18	10950971	10951171	REST	547	461	226	256	0	133	417	9	139.75	11	0.174545082113272	1.42143876302548
REST_chr18:10950971-10951171^En09	SE	En09	REST_chr18:10950971-10951171	18	10950971	10951171	REST	826	423	244	298	103	1065	482	327	494.25	46	2.03088000418171	0.38290070116645
REST_chr18:10950971-10951171^En17	SE	En17	REST_chr18:10950971-10951171	18	10950971	10951171	REST	163	60	52	114	284	875	388	265	453	27	NA	NA
REST_chr18:10950971-10951171^En20	SE	En20	REST_chr18:10950971-10951171	18	10950971	10951171	REST	210	134	147	110	458	763	1837	754	953	69	5.29828750977797	0.363106691705917
REST_chr18:10950971-10951171^En07	SE	En07	REST_chr18:10950971-10951171	18	10950971	10951171	REST	290	171	125	190	59	24	300	215	149.5	17	1.65157542339095	0.670287627687922
REST_chr18:11387935-11388135^En19	SE	En19	REST_chr18:11387935-11388135	18	11387935	11388135	REST	1205	868	557	423	835	2684	1494	764	1444.25	125	3.10060914518525	0.228316675471773
REST_chr18:11387935-11388135^En10	SE	En10	REST_chr18:11387935-11388135	18	11387935	11388135	REST	3257	3029	1625	2045	931	2990	2061	1967	1987.25	201	1.52825464718395	0.171745610765235
REST_chr18:11387935-11388135^En21	SE	En21	REST_chr18:11387935-11388135	18	11387935	11388135	REST	889	821	418	578	530	2029	1678	914	1287.75	132	3.07581092156452	0.218047957546455
REST_chr18:11387935-11388135^En18	SE	En18	REST_chr18:11387935-11388135	18	11387935	11388135	REST	230	52	79	123	139	145	81	45	102.5	16	1.84259848456845	0.597786725482993
REST_chr18:11387935-11388135^En03	SE	En03	REST_chr18:11387935-11388135	18	11387935	11388135	REST	1765	1432	955	931	404	6845	743	255	2061.75	77	2.36682890268642	0.818339588092438
REST_chr18:11387935-11388135^En13	SE	En13	REST_chr18:11387935-11388135	18	11387935	11388135	REST	2024	1248	876	960	516	1885	1421	840	1165.5	110	1.74191472715809	0.193179449278055
REST_chr18:11387935-11388135^En14	SE	En14	REST_chr18:11387935-11388135	18	11387935	11388135	REST	254	163	139	165	126	305	247	69	186.75	18	1.92805175738711	0.389964301131192
REST_chr18:11387935-11388135^En12	SE	En12	REST_chr18:11387935-11388135	18	11387935	11388135	REST	3928	3237	2067	2229	2446	4452	3681	2252	3207.75	351	2.23511701557452	0.140051307047792
REST_chr18:11387935-11388135^En04	SE	En04	REST_chr18:11387935-11388135	18	11387935	11388135	REST	2814	2129	1204	1701	1119	1198	766	799	970.5	90	0.96951209708386	0.27220315001358
REST_chr18:11387935-11388135^En06	SE	En06	REST_chr18:11387935-11388135	18	11387935	11388135	REST	1821	1461	810	1009	191	923	367	482	490.75	61	0.343482535883298	0.26021378007824
REST_chr18:11387935-11388135^En08	SE	En08	REST_chr18:11387935-11388135	18	11387935	11388135	REST	1575	1211	682	749	425	643	823	1001	723	85	1.4590961851928	0.289090733526149
REST_chr18:11387935-11388135^En09	SE	En09	REST_chr18:11387935-11388135	18	11387935	11388135	REST	4094	3338	1970	2012	1741	3770	3228	1870	2652.25	291	1.85722382791603	0.129209210172537
REST_chr18:11387935-11388135^En05	SE	En05	REST_chr18:11387935-11388135	18	11387935	11388135	REST	479	385	276	351	77	514	256	170	254.25	27	1.27833090489169	0.363810230182656
REST_chr18:11387935-11388135^En15	SE	En15	REST_chr18:11387935-11388135	18	11387935	11388135	REST	293	462	211	189	149	676	227	553	401.25	34	2.58515096714458	0.40551190375306
REST_chr18:11387935-11388135^En02	SE	En02	REST_chr18:11387935-11388135	18	11387935	11388135	REST	1825	1255	953	986	239	507	1031	383	540	59	0.590954791708298	0.325376886601776
REST_chr18:11387935-11388135^En17	SE	En17	REST_chr18:11387935-11388135	18	11387935	11388135	REST	1141	1006	502	578	813	1144	1581	1148	1171.5	111	2.83734857877357	0.226788623743024
REST_chr18:11387935-11388135^En11	SE	En11	REST_chr18:11387935-11388135	18	11387935	11388135	REST	846	639	362	311	280	421	592	361	413.5	40	1.62095823586485	0.264889266750747
REST_chr18:11387935-11388135^En01	SE	En01	REST_chr18:11387935-11388135	18	11387935	11388135	REST	3107	2290	1156	1455	439	1799	1332	690	1065	97	0.883394958820842	0.211560619700059
REST_chr18:11387935-11388135^En20	SE	En20	REST_chr18:11387935-11388135	18	11387935	11388135	REST	1941	1707	777	1068	2831	6338	5541	3380	4522.5	379	4.01405807435442	0.125345329737722
REST_chr18:11387935-11388135^En07	SE	En07	REST_chr18:11387935-11388135	18	11387935	11388135	REST	1716	1418	673	979	496	1000	858	1545	974.75	86	1.7489445292687	0.31254433432608
REST_chr18:11505061-11505261^En19	SE	En19	REST_chr18:11505061-11505261	18	11505061	11505261	REST	1982	1254	672	615	454	2286	2544	1183	1616.75	138	2.69352436903195	0.30843044098111
REST_chr18:11505061-11505261^En10	SE	En10	REST_chr18:11505061-11505261	18	11505061	11505261	REST	4698	3524	2063	2516	1025	1819	1723	1520	1521.75	190	0.835471910251713	0.157607091983074
REST_chr18:11505061-11505261^En21	SE	En21	REST_chr18:11505061-11505261	18	11505061	11505261	REST	1285	910	490	623	682	2290	2162	1092	1556.5	152	3.12097291521499	0.206389570163343
REST_chr18:11505061-11505261^En18	SE	En18	REST_chr18:11505061-11505261	18	11505061	11505261	REST	335	218	58	162	103	113	214	145	143.75	13	1.70051967483234	0.452223266376779
REST_chr18:11505061-11505261^En03	SE	En03	REST_chr18:11505061-11505261	18	11505061	11505261	REST	2502	1877	1020	1275	848	420	502	414	546	65	0.481112478943051	0.384886843764485
REST_chr18:11505061-11505261^En13	SE	En13	REST_chr18:11505061-11505261	18	11505061	11505261	REST	2685	2250	1231	1347	696	2435	1519	1041	1422.75	128	1.42121061031193	0.157049751458953
REST_chr18:11505061-11505261^En14	SE	En14	REST_chr18:11505061-11505261	18	11505061	11505261	REST	366	170	162	305	0	404	218	28	162.5	11	0.80457970074995	0.948517640780721
REST_chr18:11505061-11505261^En12	SE	En12	REST_chr18:11505061-11505261	18	11505061	11505261	REST	5636	4617	2712	2766	3324	3132	3153	2333	2985.5	313	1.6649387657087	0.235434722812062
REST_chr18:11505061-11505261^En04	SE	En04	REST_chr18:11505061-11505261	18	11505061	11505261	REST	3879	3038	1944	1756	552	1905	966	1106	1132.25	109	0.56177611500901	0.190764307690964
REST_chr18:11505061-11505261^En06	SE	En06	REST_chr18:11505061-11505261	18	11505061	11505261	REST	2496	2145	993	1408	209	563	411	540	430.75	57	-0.286587281794879	0.246883487485365
REST_chr18:11505061-11505261^En08	SE	En08	REST_chr18:11505061-11505261	18	11505061	11505261	REST	1905	2103	1002	1185	409	1237	646	709	750.25	93	0.76327842973254	0.197096363254004
REST_chr18:11505061-11505261^En09	SE	En09	REST_chr18:11505061-11505261	18	11505061	11505261	REST	5990	4232	2303	2570	1208	3425	2162	2086	2220.25	269	1.1142299120128	0.134452792349172
REST_chr18:11505061-11505261^En05	SE	En05	REST_chr18:11505061-11505261	18	11505061	11505261	REST	943	742	281	386	18	493	242	480	308.25	24	0.925458543302502	0.583981562243732
REST_chr18:11505061-11505261^En15	SE	En15	REST_chr18:11505061-11505261	18	11505061	11505261	REST	341	271	245	337	130	745	202	231	327	26	1.8215606024085	0.384244028999825
REST_chr18:11505061-11505261^En02	SE	En02	REST_chr18:11505061-11505261	18	11505061	11505261	REST	2037	1884	963	1294	574	819	440	258	522.75	59	0.266495746036898	0.300471286704514
REST_chr18:11505061-11505261^En17	SE	En17	REST_chr18:11505061-11505261	18	11505061	11505261	REST	1196	1058	670	647	637	1654	576	853	930	89	2.03610130820367	0.240528943833787
REST_chr18:11505061-11505261^En11	SE	En11	REST_chr18:11505061-11505261	18	11505061	11505261	REST	1356	846	389	399	264	992	703	173	533	45	1.36185428316639	0.352829622073676
REST_chr18:11505061-11505261^En01	SE	En01	REST_chr18:11505061-11505261	18	11505061	11505261	REST	3725	3598	1968	2219	701	1246	407	350	676	67	-0.376903349741448	0.309190131561432
REST_chr18:11505061-11505261^En20	SE	En20	REST_chr18:11505061-11505261	18	11505061	11505261	REST	1684	1772	865	852	3297	5597	4309	3879	4270.5	398	4.06122123183198	0.159863658886088
REST_chr18:11505061-11505261^En07	SE	En07	REST_chr18:11505061-11505261	18	11505061	11505261	REST	2411	2028	1088	1178	724	920	711	643	749.5	81	0.797011502009043	0.220644227716095
REST_chr18:11579005-11579205^En19	SE	En19	REST_chr18:11579005-11579205	18	11579005	11579205	REST	1680	1079	688	788	2239	4178	2724	3051	3048	245	3.88062765167767	0.160848903407219
REST_chr18:11579005-11579205^En10	SE	En10	REST_chr18:11579005-11579205	18	11579005	11579205	REST	5398	3434	2640	2345	3886	11679	6009	3594	6292	459	3.01986412904166	0.167168270662357
REST_chr18:11579005-11579205^En21	SE	En21	REST_chr18:11579005-11579205	18	11579005	11579205	REST	1517	1064	477	693	950	3864	3034	2087	2483.75	250	3.69182627698718	0.201129616246706
REST_chr18:11579005-11579205^En18	SE	En18	REST_chr18:11579005-11579205	18	11579005	11579205	REST	296	173	111	174	178	227	227	153	196.25	25	2.2038139491075	0.318221424494804
REST_chr18:11579005-11579205^En03	SE	En03	REST_chr18:11579005-11579205	18	11579005	11579205	REST	2250	2152	1189	1494	1392	2910	2003	2076	2095.25	172	2.34107855961353	0.149902776820152
REST_chr18:11579005-11579205^En13	SE	En13	REST_chr18:11579005-11579205	18	11579005	11579205	REST	2420	2128	1286	1537	2628	3689	2938	2348	2900.75	272	2.92279943135562	0.178594073594991
REST_chr18:11579005-11579205^En14	SE	En14	REST_chr18:11579005-11579205	18	11579005	11579205	REST	690	501	205	241	260	665	270	384	394.75	40	2.02095622740778	0.273403583046069
REST_chr18:11579005-11579205^En12	SE	En12	REST_chr18:11579005-11579205	18	11579005	11579205	REST	6080	4450	2524	3221	3544	9536	7009	5127	6304	611	2.82701246658323	0.085900524979563
REST_chr18:11579005-11579205^En04	SE	En04	REST_chr18:11579005-11579205	18	11579005	11579205	REST	3737	2610	1731	1904	1567	3286	2350	1536	2184.75	189	1.76301684928399	0.131895155227104
REST_chr18:11579005-11579205^En06	SE	En06	REST_chr18:11579005-11579205	18	11579005	11579205	REST	2903	1892	1026	1425	664	2303	1460	685	1278	138	1.30180251049079	0.207331604542031
REST_chr18:11579005-11579205^En08	SE	En08	REST_chr18:11579005-11579205	18	11579005	11579205	REST	2538	1897	947	1094	1206	3396	1815	1437	1963.5	163	2.39806980784465	0.142031248338452
REST_chr18:11579005-11579205^En09	SE	En09	REST_chr18:11579005-11579205	18	11579005	11579205	REST	5437	3952	2213	2671	4057	8582	7151	4460	6062.5	605	3.01024980657233	0.0965770416123723
REST_chr18:11579005-11579205^En05	SE	En05	REST_chr18:11579005-11579205	18	11579005	11579205	REST	836	1061	406	426	689	1282	717	378	766.5	57	2.24887408963739	0.288552220709167
REST_chr18:11579005-11579205^En15	SE	En15	REST_chr18:11579005-11579205	18	11579005	11579205	REST	496	300	187	249	904	130	468	519	505.25	47	3.35500755009975	0.548175741863728
REST_chr18:11579005-11579205^En02	SE	En02	REST_chr18:11579005-11579205	18	11579005	11579205	REST	2486	1932	882	1139	908	1428	723	660	929.75	88	1.19954600820883	0.224564694361574
REST_chr18:11579005-11579205^En17	SE	En17	REST_chr18:11579005-11579205	18	11579005	11579205	REST	1528	1130	555	743	4373	5126	1889	1989	3344.25	229	4.20617485549168	0.319521667255259
REST_chr18:11579005-11579205^En11	SE	En11	REST_chr18:11579005-11579205	18	11579005	11579205	REST	1219	966	606	463	1359	1199	1397	1180	1283.75	79	3.05847976051286	0.277002689856411
REST_chr18:11579005-11579205^En01	SE	En01	REST_chr18:11579005-11579205	18	11579005	11579205	REST	3628	3026	1707	2159	1764	1457	1899	1188	1577	155	1.29024934920437	0.268947966873196
REST_chr18:11579005-11579205^En20	SE	En20	REST_chr18:11579005-11579205	18	11579005	11579205	REST	2359	1928	952	1171	3681	9475	7000	6748	6726	529	4.44517737745829	0.126742547718976
REST_chr18:11579005-11579205^En07	SE	En07	REST_chr18:11579005-11579205	18	11579005	11579205	REST	2901	1977	1379	1499	1966	2547	2635	3818	2741.5	179	2.81814247692841	0.255227655754092
REST_chr18:11908122-11908322^En19	SE	En19	REST_chr18:11908122-11908322	18	11908122	11908322	REST	944	722	455	488	851	2662	1406	1203	1530.5	139	3.44460105022134	0.151514267606157
REST_chr18:11908122-11908322^En10	SE	En10	REST_chr18:11908122-11908322	18	11908122	11908322	REST	3634	2583	1281	1457	1129	2275	2036	1122	1640.5	187	1.50143156713404	0.162912347409144
REST_chr18:11908122-11908322^En21	SE	En21	REST_chr18:11908122-11908322	18	11908122	11908322	REST	566	612	356	428	387	863	1115	731	774	91	2.83004826371717	0.256701066265387
REST_chr18:11908122-11908322^En18	SE	En18	REST_chr18:11908122-11908322	18	11908122	11908322	REST	300	211	113	221	56	253	261	140	177.5	16	NA	NA
REST_chr18:11908122-11908322^En03	SE	En03	REST_chr18:11908122-11908322	18	11908122	11908322	REST	1862	1376	633	834	364	804	627	389	546	66	0.785529793954293	0.171154577467482
REST_chr18:11908122-11908322^En13	SE	En13	REST_chr18:11908122-11908322	18	11908122	11908322	REST	2133	1587	878	985	960	1931	1194	1191	1319	150	1.9585888368696	0.149513346340567
REST_chr18:11908122-11908322^En14	SE	En14	REST_chr18:11908122-11908322	18	11908122	11908322	REST	395	239	71	263	163	475	395	59	273	22	NA	NA
REST_chr18:11908122-11908322^En12	SE	En12	REST_chr18:11908122-11908322	18	11908122	11908322	REST	4347	3566	1840	2139	1842	5059	3162	2612	3168.75	350	2.12090179397648	0.101937851671759
REST_chr18:11908122-11908322^En04	SE	En04	REST_chr18:11908122-11908322	18	11908122	11908322	REST	2839	2185	1051	1399	463	978	863	1621	981.25	93	1.05433630757354	0.324384817366251
REST_chr18:11908122-11908322^En06	SE	En06	REST_chr18:11908122-11908322	18	11908122	11908322	REST	1602	1214	678	699	476	525	979	506	621.5	81	1.22492274793742	0.280871963260572
REST_chr18:11908122-11908322^En08	SE	En08	REST_chr18:11908122-11908322	18	11908122	11908322	REST	1538	1130	702	804	467	1385	1079	425	839	104	1.50676463659222	0.222983890771181
REST_chr18:11908122-11908322^En09	SE	En09	REST_chr18:11908122-11908322	18	11908122	11908322	REST	3663	2416	1520	2035	2740	3691	2075	2109	2653.75	291	2.33231259256783	0.223281463245316
REST_chr18:11908122-11908322^En05	SE	En05	REST_chr18:11908122-11908322	18	11908122	11908322	REST	462	502	270	327	151	322	154	26	163.25	26	0.525003985171469	0.505607483370624
REST_chr18:11908122-11908322^En15	SE	En15	REST_chr18:11908122-11908322	18	11908122	11908322	REST	263	355	28	90	116	223	115	84	134.5	18	1.64269751183131	0.568115229604336
REST_chr18:11908122-11908322^En02	SE	En02	REST_chr18:11908122-11908322	18	11908122	11908322	REST	1518	1297	894	942	154	424	483	520	395.25	56	0.203416331942775	0.309341458009034
REST_chr18:11908122-11908322^En17	SE	En17	REST_chr18:11908122-11908322	18	11908122	11908322	REST	1294	727	361	499	704	1564	1485	534	1071.75	109	2.82839036105693	0.252473892100836
REST_chr18:11908122-11908322^En11	SE	En11	REST_chr18:11908122-11908322	18	11908122	11908322	REST	632	475	252	460	450	1367	342	335	623.5	45	2.5010938024312	0.333532315283834
REST_chr18:11908122-11908322^En01	SE	En01	REST_chr18:11908122-11908322	18	11908122	11908322	REST	2949	2120	1045	1294	424	885	292	260	465.25	53	-0.255733642767669	0.29021767570496
REST_chr18:11908122-11908322^En20	SE	En20	REST_chr18:11908122-11908322	18	11908122	11908322	REST	1768	945	711	855	2172	6011	4702	2979	3966	354	4.15713071157639	0.146807661402435
REST_chr18:11908122-11908322^En07	SE	En07	REST_chr18:11908122-11908322	18	11908122	11908322	REST	1574	1351	724	1005	868	1997	2248	634	1436.75	98	2.36214952883764	0.265707714927478
REST_chr18:13004380-13004580^En19	SE	En19	REST_chr18:13004380-13004580	18	13004380	13004580	REST	1800	1477	735	844	2020	5495	4907	2599	3755.25	301	3.90709581156648	0.150989743258373
REST_chr18:13004380-13004580^En10	SE	En10	REST_chr18:13004380-13004580	18	13004380	13004580	REST	6800	5735	3042	3903	5159	5788	3460	2515	4230.5	381	1.87833778348733	0.256750390747214
REST_chr18:13004380-13004580^En21	SE	En21	REST_chr18:13004380-13004580	18	13004380	13004580	REST	2050	1328	957	835	1744	5345	2649	2175	2978.25	284	3.42751005233238	0.160412146085817
REST_chr18:13004380-13004580^En18	SE	En18	REST_chr18:13004380-13004580	18	13004380	13004580	REST	295	201	125	250	168	308	447	416	334.75	39	NA	NA
REST_chr18:13004380-13004580^En03	SE	En03	REST_chr18:13004380-13004580	18	13004380	13004580	REST	3762	2528	1654	1898	662	2506	854	739	1190.25	108	0.68688662982511	0.227352835235694
REST_chr18:13004380-13004580^En13	SE	En13	REST_chr18:13004380-13004580	18	13004380	13004580	REST	3596	3189	1808	1959	889	2982	2990	1680	2135.25	238	1.54209078238198	0.198967707903376
REST_chr18:13004380-13004580^En14	SE	En14	REST_chr18:13004380-13004580	18	13004380	13004580	REST	622	608	302	328	237	252	278	137	226	30	0.916462345279899	0.323511672046319
REST_chr18:13004380-13004580^En12	SE	En12	REST_chr18:13004380-13004580	18	13004380	13004580	REST	8954	6801	3610	4206	3339	9332	5748	4020	5609.75	634	1.8803391770903	0.0966491460353308
REST_chr18:13004380-13004580^En04	SE	En04	REST_chr18:13004380-13004580	18	13004380	13004580	REST	5333	4392	2380	2762	761	2566	1350	1425	1525.5	161	0.506924013350138	0.159709672281246
REST_chr18:13004380-13004580^En06	SE	En06	REST_chr18:13004380-13004580	18	13004380	13004580	REST	3377	3102	1831	1653	610	2152	1005	844	1152.75	129	0.633213626458618	0.18478849402804
REST_chr18:13004380-13004580^En08	SE	En08	REST_chr18:13004380-13004580	18	13004380	13004580	REST	3314	2534	1545	1770	765	3296	1904	1103	1767	175	1.39400290798296	0.198851591056783
REST_chr18:13004380-13004580^En09	SE	En09	REST_chr18:13004380-13004580	18	13004380	13004580	REST	7311	5666	3369	3811	3917	9728	6262	3513	5855	609	2.25303195457128	0.129121828968586
REST_chr18:13004380-13004580^En05	SE	En05	REST_chr18:13004380-13004580	18	13004380	13004580	REST	991	907	688	613	157	879	548	577	540.25	46	1.16452805700552	0.31153683989957
REST_chr18:13004380-13004580^En15	SE	En15	REST_chr18:13004380-13004580	18	13004380	13004580	REST	746	545	435	287	148	881	405	303	434.25	44	1.52395418896762	0.314018872899236
REST_chr18:13004380-13004580^En02	SE	En02	REST_chr18:13004380-13004580	18	13004380	13004580	REST	3477	2349	1791	1719	627	1066	477	424	648.5	80	-0.118379320696748	0.252490959314032
REST_chr18:13004380-13004580^En17	SE	En17	REST_chr18:13004380-13004580	18	13004380	13004580	REST	1960	1658	825	990	1339	2889	2408	1875	2127.75	215	2.89288410038034	0.126064338779425
REST_chr18:13004380-13004580^En11	SE	En11	REST_chr18:13004380-13004580	18	13004380	13004580	REST	1741	1301	551	631	498	1019	779	593	722.25	61	1.42326174073724	0.186762788790958
REST_chr18:13004380-13004580^En01	SE	En01	REST_chr18:13004380-13004580	18	13004380	13004580	REST	5760	4302	2444	2533	680	3478	1381	3932	2367.75	131	1.22730445374154	0.489664554093849
REST_chr18:13004380-13004580^En20	SE	En20	REST_chr18:13004380-13004580	18	13004380	13004580	REST	3392	2280	1395	1866	5186	10221	8164	6413	7496	641	4.05524268994663	0.102116391913948
REST_chr18:13004380-13004580^En07	SE	En07	REST_chr18:13004380-13004580	18	13004380	13004580	REST	3408	3003	1433	1707	1124	2087	1656	1453	1580	155	1.33250194410072	0.143858588684639
REST_chr18:4230885-4231085^En19	SE	En19	REST_chr18:4230885-4231085	18	4230885	4231085	REST	872	777	398	360	275	1071	795	1289	857.5	89	2.75455291400214	0.343809400614346
REST_chr18:4230885-4231085^En10	SE	En10	REST_chr18:4230885-4231085	18	4230885	4231085	REST	2622	2185	1317	1420	711	1841	1576	1008	1284	142	1.28721238999209	0.14417572200218
REST_chr18:4230885-4231085^En21	SE	En21	REST_chr18:4230885-4231085	18	4230885	4231085	REST	941	871	376	552	519	916	683	1138	814	91	2.50407608327505	0.281092627470574
REST_chr18:4230885-4231085^En03	SE	En03	REST_chr18:4230885-4231085	18	4230885	4231085	REST	1600	1362	634	735	388	364	391	254	349.25	40	0.333862820846646	0.29308015882968
REST_chr18:4230885-4231085^En13	SE	En13	REST_chr18:4230885-4231085	18	4230885	4231085	REST	1600	1050	752	843	493	901	1035	1096	881.25	105	1.72435379310488	0.252268502527382
REST_chr18:4230885-4231085^En12	SE	En12	REST_chr18:4230885-4231085	18	4230885	4231085	REST	3605	3190	1703	2019	1245	3385	2748	1552	2232.5	234	1.64086408324545	0.139832374954326
REST_chr18:4230885-4231085^En04	SE	En04	REST_chr18:4230885-4231085	18	4230885	4231085	REST	2292	1768	1047	1305	1767	880	506	974	1031.75	58	1.54816174062564	0.57313956999784
REST_chr18:4230885-4231085^En06	SE	En06	REST_chr18:4230885-4231085	18	4230885	4231085	REST	1762	1287	814	926	309	635	195	462	400.25	38	0.242548057023798	0.309517597471086
REST_chr18:4230885-4231085^En08	SE	En08	REST_chr18:4230885-4231085	18	4230885	4231085	REST	1427	1043	504	778	198	637	314	580	432.25	50	0.769207518905387	0.298503853229878
REST_chr18:4230885-4231085^En09	SE	En09	REST_chr18:4230885-4231085	18	4230885	4231085	REST	4579	2132	1574	1831	1044	2316	1641	1221	1555.5	183	1.20849215871163	0.16829502561409
REST_chr18:4230885-4231085^En05	SE	En05	REST_chr18:4230885-4231085	18	4230885	4231085	REST	593	461	271	227	61	192	262	144	164.75	20	0.579929443711373	0.352561417070179
REST_chr18:4230885-4231085^En15	SE	En15	REST_chr18:4230885-4231085	18	4230885	4231085	REST	205	256	144	188	149	217	233	43	160.5	14	1.5408902927675	0.479522355730967
REST_chr18:4230885-4231085^En02	SE	En02	REST_chr18:4230885-4231085	18	4230885	4231085	REST	1768	1087	651	801	140	650	228	321	334.75	34	-0.0160369949995301	0.278729465902515
REST_chr18:4230885-4231085^En17	SE	En17	REST_chr18:4230885-4231085	18	4230885	4231085	REST	1133	642	357	455	309	831	452	584	544	69	1.75286969127955	0.230267124745012
REST_chr18:4230885-4231085^En11	SE	En11	REST_chr18:4230885-4231085	18	4230885	4231085	REST	912	491	298	308	291	277	132	166	216.5	22	0.870711791913129	0.401565522713954
REST_chr18:4230885-4231085^En01	SE	En01	REST_chr18:4230885-4231085	18	4230885	4231085	REST	2395	2596	1050	1212	932	323	409	667	582.75	42	0.528313062073044	0.446136204780798
REST_chr18:4230885-4231085^En20	SE	En20	REST_chr18:4230885-4231085	18	4230885	4231085	REST	1700	1066	589	746	1125	3000	3355	1825	2326.25	216	3.47366978770435	0.197512742019961
REST_chr18:4230885-4231085^En07	SE	En07	REST_chr18:4230885-4231085	18	4230885	4231085	REST	1737	1250	682	801	385	679	477	630	542.75	55	0.9094412616383	0.223144492842799
REST_chr18:4230898-4231098^En19	SE	En19	REST_chr18:4230898-4231098	18	4230898	4231098	REST	1755	887	547	650	646	1642	1000	3714	1750.5	113	3.30929638973125	0.587878291593881
REST_chr18:4230898-4231098^En10	SE	En10	REST_chr18:4230898-4231098	18	4230898	4231098	REST	4351	4113	1883	2545	1061	2604	2146	1053	1716	179	0.92077846524762	0.16794144129231
REST_chr18:4230898-4231098^En21	SE	En21	REST_chr18:4230898-4231098	18	4230898	4231098	REST	1262	831	495	550	681	1249	1192	1058	1045	110	2.67942934124649	0.183967639205701
REST_chr18:4230898-4231098^En18	SE	En18	REST_chr18:4230898-4231098	18	4230898	4231098	REST	240	289	136	101	130	52	41	14	59.25	10	0.450335835384384	0.748590200763447
REST_chr18:4230898-4231098^En03	SE	En03	REST_chr18:4230898-4231098	18	4230898	4231098	REST	1964	1786	1073	1217	406	1821	621	436	821	57	0.795123861107772	0.267132434973697
REST_chr18:4230898-4231098^En13	SE	En13	REST_chr18:4230898-4231098	18	4230898	4231098	REST	2699	2123	1078	1166	603	903	928	777	802.75	108	0.821246542412776	0.195979164894242
REST_chr18:4230898-4231098^En14	SE	En14	REST_chr18:4230898-4231098	18	4230898	4231098	REST	314	391	147	221	196	250	124	219	197.25	22	1.58203572554187	0.380352800058111
REST_chr18:4230898-4231098^En12	SE	En12	REST_chr18:4230898-4231098	18	4230898	4231098	REST	5403	4008	2076	2898	5621	6728	3300	2166	4453.75	299	2.59877880998732	0.397952880242504
REST_chr18:4230898-4231098^En04	SE	En04	REST_chr18:4230898-4231098	18	4230898	4231098	REST	3571	3093	1583	1747	593	3813	1069	1103	1644.5	95	1.09556449019718	0.282739111815408
REST_chr18:4230898-4231098^En06	SE	En06	REST_chr18:4230898-4231098	18	4230898	4231098	REST	2195	1623	1120	1362	152	928	789	486	588.75	62	0.221533363356482	0.302435951991096
REST_chr18:4230898-4231098^En08	SE	En08	REST_chr18:4230898-4231098	18	4230898	4231098	REST	2054	1759	918	1015	1657	916	606	732	977.75	89	1.63515753148948	0.405426079359554
REST_chr18:4230898-4231098^En09	SE	En09	REST_chr18:4230898-4231098	18	4230898	4231098	REST	4527	3558	1998	2444	1341	3482	5159	2649	3157.75	273	2.0084792452914	0.231775038745234
REST_chr18:4230898-4231098^En05	SE	En05	REST_chr18:4230898-4231098	18	4230898	4231098	REST	864	616	367	385	358	676	490	226	437.5	36	1.57657499237416	0.248379475727492
REST_chr18:4230898-4231098^En15	SE	En15	REST_chr18:4230898-4231098	18	4230898	4231098	REST	413	551	216	257	50	156	229	292	181.75	20	0.929370318446817	0.475130456190024
REST_chr18:4230898-4231098^En02	SE	En02	REST_chr18:4230898-4231098	18	4230898	4231098	REST	1923	1991	843	1134	813	615	409	211	512	42	0.50165307956401	0.41444144491334
REST_chr18:4230898-4231098^En17	SE	En17	REST_chr18:4230898-4231098	18	4230898	4231098	REST	1293	974	598	693	479	671	676	836	665.5	69	1.59039421272658	0.254896183116858
REST_chr18:4230898-4231098^En11	SE	En11	REST_chr18:4230898-4231098	18	4230898	4231098	REST	1008	796	500	519	325	660	241	154	345	36	0.792249510222488	0.330540117081406
REST_chr18:4230898-4231098^En01	SE	En01	REST_chr18:4230898-4231098	18	4230898	4231098	REST	3816	2833	1584	2084	190	813	437	114	388.5	39	-1.05687772897814	0.327434383374577
REST_chr18:4230898-4231098^En20	SE	En20	REST_chr18:4230898-4231098	18	4230898	4231098	REST	2131	1426	1082	1076	1652	4427	2650	1940	2667.25	264	3.08877013263642	0.135351913701368
REST_chr18:4230898-4231098^En07	SE	En07	REST_chr18:4230898-4231098	18	4230898	4231098	REST	2254	1725	905	916	507	8819	881	772	2744.75	87	2.76932409032552	0.72425154007837
REST_chr18:5370428-5370628^En19	SE	En19	REST_chr18:5370428-5370628	18	5370428	5370628	REST	471	481	179	270	269	935	972	175	587.75	50	2.87112134512345	0.383076239955437
REST_chr18:5370428-5370628^En10	SE	En10	REST_chr18:5370428-5370628	18	5370428	5370628	REST	1888	1362	831	978	147	1665	450	355	654.25	69	0.629424569763152	0.380943813838053
REST_chr18:5370428-5370628^En21	SE	En21	REST_chr18:5370428-5370628	18	5370428	5370628	REST	426	369	112	175	459	709	538	542	562	68	3.4828029417017	0.266545928194459
REST_chr18:5370428-5370628^En03	SE	En03	REST_chr18:5370428-5370628	18	5370428	5370628	REST	799	632	308	479	21	93	222	187	130.75	14	-0.341616690288184	0.53266231493737
REST_chr18:5370428-5370628^En13	SE	En13	REST_chr18:5370428-5370628	18	5370428	5370628	REST	1000	578	523	545	217	494	534	889	533.5	48	1.65096138051832	0.374649325180497
REST_chr18:5370428-5370628^En12	SE	En12	REST_chr18:5370428-5370628	18	5370428	5370628	REST	2137	1438	810	958	683	1245	964	997	972.25	109	1.51672640744684	0.175498302080247
REST_chr18:5370428-5370628^En04	SE	En04	REST_chr18:5370428-5370628	18	5370428	5370628	REST	1240	1067	441	711	1386	143	165	1511	801.25	30	2.46472994996324	0.959050659113699
REST_chr18:5370428-5370628^En06	SE	En06	REST_chr18:5370428-5370628	18	5370428	5370628	REST	854	779	313	478	114	215	62	310	175.25	25	0.0951918834612447	0.469440568935156
REST_chr18:5370428-5370628^En08	SE	En08	REST_chr18:5370428-5370628	18	5370428	5370628	REST	842	626	377	450	102	369	359	243	268.25	36	0.708790851628203	0.27113740958815
REST_chr18:5370428-5370628^En09	SE	En09	REST_chr18:5370428-5370628	18	5370428	5370628	REST	1808	1188	1055	965	726	1359	784	460	832.25	93	1.23610561482035	0.245547276785398
REST_chr18:5370428-5370628^En02	SE	En02	REST_chr18:5370428-5370628	18	5370428	5370628	REST	687	671	400	309	51	219	191	44	126.25	18	-0.462548073710907	0.412974894790765
REST_chr18:5370428-5370628^En17	SE	En17	REST_chr18:5370428-5370628	18	5370428	5370628	REST	491	384	164	267	58	330	375	125	222	23	1.2069771055108	0.411735589380903
REST_chr18:5370428-5370628^En11	SE	En11	REST_chr18:5370428-5370628	18	5370428	5370628	REST	225	255	158	186	318	567	86	34	251.25	14	2.29287355960581	0.628163285351098
REST_chr18:5370428-5370628^En01	SE	En01	REST_chr18:5370428-5370628	18	5370428	5370628	REST	1716	876	691	761	4	190	156	173	130.75	21	-1.17067413179794	0.604319492144333
REST_chr18:5370428-5370628^En20	SE	En20	REST_chr18:5370428-5370628	18	5370428	5370628	REST	679	640	246	348	899	3540	1793	823	1763.75	134	4.10559045502938	0.260651517881019
REST_chr18:5370428-5370628^En07	SE	En07	REST_chr18:5370428-5370628	18	5370428	5370628	REST	769	458	506	514	220	275	202	102	199.75	25	0.294658225011013	0.365849918539332
REST_chr18:5868356-5868556^En19	SE	En19	REST_chr18:5868356-5868556	18	5868356	5868556	REST	385	261	126	203	126	514	134	204	244.5	26	1.92521982856252	0.352722304200173
REST_chr18:5868356-5868556^En10	SE	En10	REST_chr18:5868356-5868556	18	5868356	5868556	REST	1279	736	554	699	164	1250	893	302	652.25	55	1.36427206293479	0.358445176170422
REST_chr18:5868356-5868556^En21	SE	En21	REST_chr18:5868356-5868556	18	5868356	5868556	REST	268	309	131	166	89	497	467	330	345.75	39	NA	NA
REST_chr18:5868356-5868556^En03	SE	En03	REST_chr18:5868356-5868556	18	5868356	5868556	REST	597	470	326	287	142	168	94	97	125.25	17	0.0831568479348206	0.359949711256033
REST_chr18:5868356-5868556^En13	SE	En13	REST_chr18:5868356-5868556	18	5868356	5868556	REST	712	395	220	392	176	254	370	248	262	30	1.25084222308378	0.306388135270289
REST_chr18:5868356-5868556^En12	SE	En12	REST_chr18:5868356-5868556	18	5868356	5868556	REST	1012	1046	534	581	369	564	1179	982	773.5	78	2.05140088556276	0.338141160280825
REST_chr18:5868356-5868556^En04	SE	En04	REST_chr18:5868356-5868556	18	5868356	5868556	REST	956	653	431	380	147	402	739	61	337.25	26	0.919936970073704	0.500062233200008
REST_chr18:5868356-5868556^En06	SE	En06	REST_chr18:5868356-5868556	18	5868356	5868556	REST	549	415	319	379	64	173	135	51	105.75	15	-0.375783688793149	0.337784034551805
REST_chr18:5868356-5868556^En08	SE	En08	REST_chr18:5868356-5868556	18	5868356	5868556	REST	439	380	245	250	215	396	268	66	236.25	29	1.35989259840249	0.402977024848554
REST_chr18:5868356-5868556^En09	SE	En09	REST_chr18:5868356-5868556	18	5868356	5868556	REST	1146	838	458	504	247	686	247	2455	908.75	47	2.69801500993863	0.817187939999797
REST_chr18:5868356-5868556^En02	SE	En02	REST_chr18:5868356-5868556	18	5868356	5868556	REST	418	370	163	403	0	319	28	140	121.75	10	-0.0462702550991314	0.925424972789192
REST_chr18:5868356-5868556^En17	SE	En17	REST_chr18:5868356-5868556	18	5868356	5868556	REST	175	205	126	140	157	41	111	350	164.75	17	NA	NA
REST_chr18:5868356-5868556^En01	SE	En01	REST_chr18:5868356-5868556	18	5868356	5868556	REST	1043	728	444	391	184	109	0	126	104.75	17	-0.577036023408399	1.26188355488803
REST_chr18:5868356-5868556^En20	SE	En20	REST_chr18:5868356-5868556	18	5868356	5868556	REST	588	274	225	148	1162	2360	1089	967	1394.5	100	4.67052099335681	0.269966193762981
REST_chr18:5868356-5868556^En07	SE	En07	REST_chr18:5868356-5868556	18	5868356	5868556	REST	488	463	277	358	182	135	40	184	135.25	16	0.463700221100069	0.534951493457652
REST_chr18:6398352-6398552^En19	SE	En19	REST_chr18:6398352-6398552	18	6398352	6398552	REST	822	564	413	529	607	1729	907	719	990.5	90	2.90393463268455	0.18447889975197
REST_chr18:6398352-6398552^En10	SE	En10	REST_chr18:6398352-6398552	18	6398352	6398552	REST	2784	2191	1265	1057	1141	2276	883	905	1301.25	109	1.41502290535177	0.245016070468077
REST_chr18:6398352-6398552^En21	SE	En21	REST_chr18:6398352-6398552	18	6398352	6398552	REST	725	451	239	376	551	1555	1188	523	954.25	87	3.31919237251745	0.222917256155788
REST_chr18:6398352-6398552^En18	SE	En18	REST_chr18:6398352-6398552	18	6398352	6398552	REST	137	173	95	122	42	253	293	180	192	19	NA	NA
REST_chr18:6398352-6398552^En03	SE	En03	REST_chr18:6398352-6398552	18	6398352	6398552	REST	1113	1050	706	566	213	883	662	495	563.25	51	1.16616104379771	0.256135303334005
REST_chr18:6398352-6398552^En13	SE	En13	REST_chr18:6398352-6398552	18	6398352	6398552	REST	1364	1102	602	769	344	789	650	630	603.25	75	1.21442931594337	0.187188553040342
REST_chr18:6398352-6398552^En14	SE	En14	REST_chr18:6398352-6398552	18	6398352	6398552	REST	217	137	91	125	54	85	87	371	149.25	10	2.35206192648388	0.633713625660036
REST_chr18:6398352-6398552^En12	SE	En12	REST_chr18:6398352-6398552	18	6398352	6398552	REST	2767	2599	1490	1655	963	5492	1761	1501	2429.25	187	2.0009101382457	0.256878143242267
REST_chr18:6398352-6398552^En04	SE	En04	REST_chr18:6398352-6398552	18	6398352	6398552	REST	2318	1755	1046	1093	457	2342	507	244	887.5	52	0.835274149388551	0.392355131136878
REST_chr18:6398352-6398552^En06	SE	En06	REST_chr18:6398352-6398552	18	6398352	6398552	REST	1484	978	583	787	314	1111	898	319	660.5	45	1.24336860067445	0.259196629763281
REST_chr18:6398352-6398552^En08	SE	En08	REST_chr18:6398352-6398552	18	6398352	6398552	REST	1302	735	498	761	266	873	350	269	439.5	45	0.88385218916627	0.251220558198576
REST_chr18:6398352-6398552^En09	SE	En09	REST_chr18:6398352-6398552	18	6398352	6398552	REST	2675	1893	1041	1322	1010	4003	1305	968	1821.5	175	1.98528535615025	0.245683008313642
REST_chr18:6398352-6398552^En05	SE	En05	REST_chr18:6398352-6398552	18	6398352	6398552	REST	285	390	178	269	58	441	121	47	166.75	17	0.866896625862762	0.487751125406647
REST_chr18:6398352-6398552^En15	SE	En15	REST_chr18:6398352-6398552	18	6398352	6398552	REST	510	251	130	116	27	90	175	30	80.5	10	NA	NA
REST_chr18:6398352-6398552^En02	SE	En02	REST_chr18:6398352-6398552	18	6398352	6398552	REST	1224	1177	443	681	217	314	314	280	281.25	33	0.214366401883715	0.250797447755571
REST_chr18:6398352-6398552^En17	SE	En17	REST_chr18:6398352-6398552	18	6398352	6398552	REST	713	485	416	393	812	1128	1099	778	954.25	95	3.22750272716511	0.222863202277841
REST_chr18:6398352-6398552^En11	SE	En11	REST_chr18:6398352-6398552	18	6398352	6398552	REST	418	394	199	296	86	627	98	133	236	21	1.1449906239923	0.455292594078669
REST_chr18:6398352-6398552^En01	SE	En01	REST_chr18:6398352-6398552	18	6398352	6398552	REST	1872	1639	1298	1030	203	592	205	210	302.5	32	-0.642412445336331	0.268979945777179
REST_chr18:6398352-6398552^En20	SE	En20	REST_chr18:6398352-6398552	18	6398352	6398552	REST	1329	1045	549	647	1842	4656	3169	2534	3050.25	261	4.06917789895226	0.0996599766832215
REST_chr18:6398352-6398552^En07	SE	En07	REST_chr18:6398352-6398552	18	6398352	6398552	REST	1454	914	429	721	309	709	359	435	453	52	0.960333795715531	0.226649937135652
REST_chr18:6398396-6398596^En19	SE	En19	REST_chr18:6398396-6398596	18	6398396	6398596	REST	507	530	315	307	399	1630	584	441	763.5	63	2.94106648055772	0.271169729681673
REST_chr18:6398396-6398596^En10	SE	En10	REST_chr18:6398396-6398596	18	6398396	6398596	REST	2227	1374	953	964	695	1399	1285	1013	1098	125	1.62631044026988	0.165099159601532
REST_chr18:6398396-6398596^En21	SE	En21	REST_chr18:6398396-6398596	18	6398396	6398596	REST	334	371	195	195	559	975	828	766	782	86	3.83779752392498	0.213237358225448
REST_chr18:6398396-6398596^En18	SE	En18	REST_chr18:6398396-6398596	18	6398396	6398596	REST	155	37	54	61	62	133	148	49	98	12	NA	NA
REST_chr18:6398396-6398596^En03	SE	En03	REST_chr18:6398396-6398596	18	6398396	6398596	REST	1060	733	439	801	289	207	557	278	332.75	41	0.766221480866873	0.378346089948854
REST_chr18:6398396-6398596^En13	SE	En13	REST_chr18:6398396-6398596	18	6398396	6398596	REST	1304	745	557	525	361	767	540	343	502.75	58	1.24643319416822	0.197058739920917
REST_chr18:6398396-6398596^En12	SE	En12	REST_chr18:6398396-6398596	18	6398396	6398596	REST	1948	2131	1220	1242	436	2270	1708	1501	1478.75	158	1.67218430232662	0.27525676530074
REST_chr18:6398396-6398596^En04	SE	En04	REST_chr18:6398396-6398596	18	6398396	6398596	REST	1253	1054	666	604	699	538	967	356	640	65	1.53899887843146	0.340759502992463
REST_chr18:6398396-6398596^En06	SE	En06	REST_chr18:6398396-6398596	18	6398396	6398596	REST	933	534	517	563	431	629	530	386	494	43	1.54851179767766	0.249241283045607
REST_chr18:6398396-6398596^En08	SE	En08	REST_chr18:6398396-6398596	18	6398396	6398596	REST	1014	649	481	412	250	742	636	418	511.5	50	1.53895041448886	0.215059966959113
REST_chr18:6398396-6398596^En09	SE	En09	REST_chr18:6398396-6398596	18	6398396	6398596	REST	2052	1503	944	1174	1082	1656	1510	4001	2062.25	167	2.89183803685699	0.495980757633921
REST_chr18:6398396-6398596^En05	SE	En05	REST_chr18:6398396-6398596	18	6398396	6398596	REST	264	287	142	195	201	765	111	1	269.5	13	2.04653791469797	1.14624064135879
REST_chr18:6398396-6398596^En15	SE	En15	REST_chr18:6398396-6398596	18	6398396	6398596	REST	234	33	116	132	70	37	105	253	116.25	13	NA	NA
REST_chr18:6398396-6398596^En02	SE	En02	REST_chr18:6398396-6398596	18	6398396	6398596	REST	1125	793	361	548	92	544	522	164	330.5	34	0.647838183758164	0.36585162270623
REST_chr18:6398396-6398596^En17	SE	En17	REST_chr18:6398396-6398596	18	6398396	6398596	REST	361	470	200	290	313	950	572	116	487.75	41	2.58824309526354	0.402402201255327
REST_chr18:6398396-6398596^En11	SE	En11	REST_chr18:6398396-6398596	18	6398396	6398596	REST	543	376	153	102	260	236	110	215	205.25	22	1.73655745195635	0.475526355843844
REST_chr18:6398396-6398596^En01	SE	En01	REST_chr18:6398396-6398596	18	6398396	6398596	REST	1766	1195	732	884	283	941	628	118	492.5	50	0.498232140560942	0.366028809488592
REST_chr18:6398396-6398596^En20	SE	En20	REST_chr18:6398396-6398596	18	6398396	6398596	REST	988	733	293	410	1144	4301	2780	2633	2714.5	210	4.56639361465397	0.205668931990314
REST_chr18:6398396-6398596^En07	SE	En07	REST_chr18:6398396-6398596	18	6398396	6398596	REST	847	763	469	571	92	665	366	232	338.75	33	0.682615861691867	0.325284097251317
REST_chr19:2123805-2124005^En19	SE	En19	REST_chr19:2123805-2124005	19	2123805	2124005	REST	1094	882	321	488	536	1797	1291	521	1036.25	96	2.73399763464257	0.25278983385999
REST_chr19:2123805-2124005^En10	SE	En10	REST_chr19:2123805-2124005	19	2123805	2124005	REST	3675	2549	1547	1780	1639	4383	1863	1854	2434.75	237	2.00164401419536	0.164595810219611
REST_chr19:2123805-2124005^En21	SE	En21	REST_chr19:2123805-2124005	19	2123805	2124005	REST	787	529	474	458	521	1056	625	530	683	77	2.34912996706554	0.210381667870095
REST_chr19:2123805-2124005^En03	SE	En03	REST_chr19:2123805-2124005	19	2123805	2124005	REST	1914	1549	859	993	712	1332	994	641	919.75	92	1.37157298297864	0.160207828430875
REST_chr19:2123805-2124005^En13	SE	En13	REST_chr19:2123805-2124005	19	2123805	2124005	REST	1715	1453	929	891	676	1255	866	801	899.5	94	1.43313550348572	0.167817731181167
REST_chr19:2123805-2124005^En14	SE	En14	REST_chr19:2123805-2124005	19	2123805	2124005	REST	314	221	173	78	222	162	226	89	174.75	21	2.00576541270716	0.480697841177405
REST_chr19:2123805-2124005^En12	SE	En12	REST_chr19:2123805-2124005	19	2123805	2124005	REST	4373	2963	1659	2246	1493	3466	4722	2324	3001.25	286	2.15705101640224	0.207652744757747
REST_chr19:2123805-2124005^En04	SE	En04	REST_chr19:2123805-2124005	19	2123805	2124005	REST	2703	1911	1070	1212	778	1373	1000	880	1007.75	85	1.16496844524281	0.159692222802126
REST_chr19:2123805-2124005^En06	SE	En06	REST_chr19:2123805-2124005	19	2123805	2124005	REST	1524	1296	872	944	411	757	1179	545	723	63	1.15455825833048	0.255932178947491
REST_chr19:2123805-2124005^En08	SE	En08	REST_chr19:2123805-2124005	19	2123805	2124005	REST	1712	1474	776	636	712	1236	817	543	827	75	1.48211194051398	0.222400221919794
REST_chr19:2123805-2124005^En09	SE	En09	REST_chr19:2123805-2124005	19	2123805	2124005	REST	3641	2845	1718	2028	846	3468	1971	1523	1952	229	1.49866288062516	0.185368106816121
REST_chr19:2123805-2124005^En05	SE	En05	REST_chr19:2123805-2124005	19	2123805	2124005	REST	505	403	207	236	152	40	521	299	253	21	1.68896889892746	0.591139097272441
REST_chr19:2123805-2124005^En15	SE	En15	REST_chr19:2123805-2124005	19	2123805	2124005	REST	449	339	160	239	198	597	346	306	361.75	32	2.39313393193169	0.211317013983039
REST_chr19:2123805-2124005^En02	SE	En02	REST_chr19:2123805-2124005	19	2123805	2124005	REST	1392	1111	778	791	348	1099	586	493	631.5	65	1.08898220779125	0.179589476121689
REST_chr19:2123805-2124005^En17	SE	En17	REST_chr19:2123805-2124005	19	2123805	2124005	REST	1039	674	457	589	751	1563	575	676	891.25	67	2.52231439640285	0.252513556535018
REST_chr19:2123805-2124005^En11	SE	En11	REST_chr19:2123805-2124005	19	2123805	2124005	REST	421	475	232	533	142	517	259	700	404.5	27	1.89579946622862	0.448592124438932
REST_chr19:2123805-2124005^En01	SE	En01	REST_chr19:2123805-2124005	19	2123805	2124005	REST	3224	1891	1179	1546	809	1262	1185	704	990	91	0.934042974905991	0.190719783596028
REST_chr19:2123805-2124005^En20	SE	En20	REST_chr19:2123805-2124005	19	2123805	2124005	REST	1399	1144	568	726	950	3373	1745	1392	1865	188	3.18461213428501	0.158988391667429
REST_chr19:2123805-2124005^En07	SE	En07	REST_chr19:2123805-2124005	19	2123805	2124005	REST	1758	1413	787	890	499	1386	412	417	678.5	67	1.01213732201814	0.278383720221645
REST_chr19:2123817-2124017^En19	SE	En19	REST_chr19:2123817-2124017	19	2123817	2124017	REST	767	831	479	452	432	756	894	771	713.25	65	2.3014547041598	0.247387238910619
REST_chr19:2123817-2124017^En10	SE	En10	REST_chr19:2123817-2124017	19	2123817	2124017	REST	3968	2585	1375	2136	1078	2768	1504	1153	1625.75	156	1.23328414735269	0.158953976709961
REST_chr19:2123817-2124017^En21	SE	En21	REST_chr19:2123817-2124017	19	2123817	2124017	REST	1157	639	326	453	312	1260	934	1429	983.75	82	2.92330066553192	0.339270297095521
REST_chr19:2123817-2124017^En03	SE	En03	REST_chr19:2123817-2124017	19	2123817	2124017	REST	2060	1690	867	1042	594	1183	869	605	812.75	85	1.08938891373542	0.146241304500447
REST_chr19:2123817-2124017^En13	SE	En13	REST_chr19:2123817-2124017	19	2123817	2124017	REST	2019	1641	958	956	935	870	617	575	749.25	93	1.1237936898485	0.30012966759373
REST_chr19:2123817-2124017^En14	SE	En14	REST_chr19:2123817-2124017	19	2123817	2124017	REST	461	317	168	144	25	232	391	64	178	14	1.15575021772137	0.589576492138773
REST_chr19:2123817-2124017^En12	SE	En12	REST_chr19:2123817-2124017	19	2123817	2124017	REST	4644	3538	2016	2000	1118	3939	3136	3514	2926.75	254	1.94115314920265	0.228570517560055
REST_chr19:2123817-2124017^En04	SE	En04	REST_chr19:2123817-2124017	19	2123817	2124017	REST	2982	2083	1113	1534	2785	3841	1454	1086	2291.5	134	2.47573506282395	0.319433574117771
REST_chr19:2123817-2124017^En06	SE	En06	REST_chr19:2123817-2124017	19	2123817	2124017	REST	1882	1304	738	1180	294	1011	635	460	600	58	0.689383932750182	0.192567589235818
REST_chr19:2123817-2124017^En08	SE	En08	REST_chr19:2123817-2124017	19	2123817	2124017	REST	1558	1339	766	732	408	540	600	485	508.25	57	0.831932890338133	0.226762022941386
REST_chr19:2123817-2124017^En09	SE	En09	REST_chr19:2123817-2124017	19	2123817	2124017	REST	3898	3120	1820	2260	977	2894	1180	2362	1853.25	163	1.2870887226945	0.250271002425328
REST_chr19:2123817-2124017^En05	SE	En05	REST_chr19:2123817-2124017	19	2123817	2124017	REST	631	501	313	354	286	282	559	140	316.75	30	1.4234079474686	0.380850124006928
REST_chr19:2123817-2124017^En15	SE	En15	REST_chr19:2123817-2124017	19	2123817	2124017	REST	306	382	193	186	299	604	348	95	336.5	23	NA	NA
REST_chr19:2123817-2124017^En02	SE	En02	REST_chr19:2123817-2124017	19	2123817	2124017	REST	1805	1290	773	1091	525	666	1251	684	781.5	55	1.26645679833053	0.273700684756861
REST_chr19:2123817-2124017^En17	SE	En17	REST_chr19:2123817-2124017	19	2123817	2124017	REST	997	641	421	620	255	746	712	313	506.5	51	1.41461532929394	0.244349230346994
REST_chr19:2123817-2124017^En11	SE	En11	REST_chr19:2123817-2124017	19	2123817	2124017	REST	574	469	385	362	335	542	178	994	512.25	38	2.40298071781146	0.466895168406196
REST_chr19:2123817-2124017^En01	SE	En01	REST_chr19:2123817-2124017	19	2123817	2124017	REST	3342	2441	1470	1470	362	1132	1257	655	851.5	69	0.438802978726206	0.225168331726175
REST_chr19:2123817-2124017^En20	SE	En20	REST_chr19:2123817-2124017	19	2123817	2124017	REST	1893	901	624	854	1155	3579	2607	1663	2251	208	3.31866902443457	0.182488991819047
REST_chr19:2123817-2124017^En07	SE	En07	REST_chr19:2123817-2124017	19	2123817	2124017	REST	1814	1160	809	1040	273	1966	564	484	821.75	65	1.09241148452124	0.321120378065232
REST_chr19:2146060-2146260^En19	SE	En19	REST_chr19:2146060-2146260	19	2146060	2146260	REST	282	191	135	112	202	546	158	106	253	25	2.59414987606569	0.398565084140176
REST_chr19:2146060-2146260^En10	SE	En10	REST_chr19:2146060-2146260	19	2146060	2146260	REST	669	526	263	339	219	6337	399	256	1802.75	33	3.84985575161764	0.916022556862756
REST_chr19:2146060-2146260^En21	SE	En21	REST_chr19:2146060-2146260	19	2146060	2146260	REST	15	88	59	138	155	180	84	104	130.75	17	NA	NA
REST_chr19:2146060-2146260^En03	SE	En03	REST_chr19:2146060-2146260	19	2146060	2146260	REST	305	250	128	103	0	283	66	88	109.25	10	0.762614322022925	0.910370359746779
REST_chr19:2146060-2146260^En13	SE	En13	REST_chr19:2146060-2146260	19	2146060	2146260	REST	434	244	196	100	113	2145	196	561	753.75	29	3.67850347449942	0.55778098619868
REST_chr19:2146060-2146260^En12	SE	En12	REST_chr19:2146060-2146260	19	2146060	2146260	REST	789	555	345	419	221	492	708	220	410.25	49	1.50880582717326	0.303894467361762
REST_chr19:2146060-2146260^En04	SE	En04	REST_chr19:2146060-2146260	19	2146060	2146260	REST	340	414	317	314	157	145	99	182	145.75	15	0.65156789315262	0.432923562589425
REST_chr19:2146060-2146260^En06	SE	En06	REST_chr19:2146060-2146260	19	2146060	2146260	REST	264	220	99	166	7	6149	113	124	1598.25	13	5.16317143143967	1.39864391232261
REST_chr19:2146060-2146260^En08	SE	En08	REST_chr19:2146060-2146260	19	2146060	2146260	REST	282	216	111	121	36	148	193	29	101.5	11	0.924486393742643	0.550252215466564
REST_chr19:2146060-2146260^En09	SE	En09	REST_chr19:2146060-2146260	19	2146060	2146260	REST	735	595	252	337	132	427	412	202	293.25	37	1.14528024285912	0.268682686420106
REST_chr19:2146060-2146260^En01	SE	En01	REST_chr19:2146060-2146260	19	2146060	2146260	REST	400	473	206	266	39	4921	61	50	1267.75	10	3.62122475339953	1.32702549767275
REST_chr19:2146060-2146260^En20	SE	En20	REST_chr19:2146060-2146260	19	2146060	2146260	REST	347	267	113	144	510	1172	748	614	761	67	4.14386235529469	0.183487715105126
REST_chr19:2146060-2146260^En07	SE	En07	REST_chr19:2146060-2146260	19	2146060	2146260	REST	258	178	179	150	239	484	86	54	215.75	18	2.10059993937697	0.555044965771401
REST_chr19:2169150-2169350^En19	SE	En19	REST_chr19:2169150-2169350	19	2169150	2169350	REST	1059	631	330	438	1659	5851	5493	2948	3987.75	239	5.39964958366253	0.202741339560831
REST_chr19:2169150-2169350^En10	SE	En10	REST_chr19:2169150-2169350	19	2169150	2169350	REST	2740	2305	1055	1784	2984	5760	3943	2918	3901.25	346	3.25974299053796	0.148733476687803
REST_chr19:2169150-2169350^En21	SE	En21	REST_chr19:2169150-2169350	19	2169150	2169350	REST	536	545	308	421	617	2434	2558	1121	1682.5	141	4.04788413551491	0.26822043267748
REST_chr19:2169150-2169350^En18	SE	En18	REST_chr19:2169150-2169350	19	2169150	2169350	REST	228	282	40	80	223	564	334	352	368.25	28	NA	NA
REST_chr19:2169150-2169350^En03	SE	En03	REST_chr19:2169150-2169350	19	2169150	2169350	REST	1429	833	641	788	1502	2874	2763	1665	2201	158	3.5425086523582	0.1685229308859
REST_chr19:2169150-2169350^En13	SE	En13	REST_chr19:2169150-2169350	19	2169150	2169350	REST	1763	1202	755	841	2886	4674	3598	2277	3358.75	258	3.90091317023196	0.164636005718111
REST_chr19:2169150-2169350^En14	SE	En14	REST_chr19:2169150-2169350	19	2169150	2169350	REST	191	223	151	88	328	695	337	386	436.5	35	3.68291289013927	0.302913515462801
REST_chr19:2169150-2169350^En12	SE	En12	REST_chr19:2169150-2169350	19	2169150	2169350	REST	3748	2654	1709	1833	3412	6945	5996	3642	4998.75	470	3.26905351189453	0.113328791519309
REST_chr19:2169150-2169350^En04	SE	En04	REST_chr19:2169150-2169350	19	2169150	2169350	REST	2012	1699	1084	1113	1184	4608	6897	2368	3764.25	186	3.53254929572121	0.293453558737698
REST_chr19:2169150-2169350^En06	SE	En06	REST_chr19:2169150-2169350	19	2169150	2169350	REST	1662	1115	610	782	1463	3549	2274	2597	2470.75	196	3.57853833906946	0.160629755719873
REST_chr19:2169150-2169350^En08	SE	En08	REST_chr19:2169150-2169350	19	2169150	2169350	REST	1271	1092	584	685	1521	2444	1108	1357	1607.5	152	3.13399012138985	0.232751430295659
REST_chr19:2169150-2169350^En09	SE	En09	REST_chr19:2169150-2169350	19	2169150	2169350	REST	3165	2197	1469	1610	3781	5934	3693	2788	4049	383	3.24035329047226	0.181342631880471
REST_chr19:2169150-2169350^En05	SE	En05	REST_chr19:2169150-2169350	19	2169150	2169350	REST	339	317	239	272	920	906	874	358	764.5	61	3.70922259634309	0.353246595299596
REST_chr19:2169150-2169350^En15	SE	En15	REST_chr19:2169150-2169350	19	2169150	2169350	REST	311	271	174	173	154	156	1983	230	630.75	35	3.69619878434953	0.863179576216775
REST_chr19:2169150-2169350^En02	SE	En02	REST_chr19:2169150-2169350	19	2169150	2169350	REST	1238	1148	583	733	331	1920	783	931	991.25	85	1.98201420324966	0.271996592412259
REST_chr19:2169150-2169350^En17	SE	En17	REST_chr19:2169150-2169350	19	2169150	2169350	REST	815	730	531	398	1656	4238	2265	2397	2639	192	4.3841478809404	0.182550747745755
REST_chr19:2169150-2169350^En11	SE	En11	REST_chr19:2169150-2169350	19	2169150	2169350	REST	672	395	266	445	453	2211	852	993	1127.25	76	3.49950978329342	0.270832758325406
REST_chr19:2169150-2169350^En01	SE	En01	REST_chr19:2169150-2169350	19	2169150	2169350	REST	2842	2056	892	1137	1743	4987	3554	1507	2947.75	223	2.99487686556786	0.203508562174688
REST_chr19:2169150-2169350^En20	SE	En20	REST_chr19:2169150-2169350	19	2169150	2169350	REST	1525	893	561	647	2378	5533	6651	3727	4572.25	336	4.88155017497224	0.183757857864983
REST_chr19:2169150-2169350^En07	SE	En07	REST_chr19:2169150-2169350	19	2169150	2169350	REST	1814	1048	735	703	2282	3327	3075	2175	2714.75	168	3.72738022554022	0.181666881957729
REST_chr19:2608138-2608338^En19	SE	En19	REST_chr19:2608138-2608338	19	2608138	2608338	REST	985	883	413	430	1455	2437	3791	2796	2619.75	186	4.37247813655141	0.244276039410129
REST_chr19:2608138-2608338^En10	SE	En10	REST_chr19:2608138-2608338	19	2608138	2608338	REST	3552	2754	1504	1503	2587	7311	5957	4317	5043	531	3.38314227935037	0.130476019693982
REST_chr19:2608138-2608338^En21	SE	En21	REST_chr19:2608138-2608338	19	2608138	2608338	REST	771	1240	340	469	1219	3203	1064	1045	1632.75	138	3.46499694259181	0.302808252939741
REST_chr19:2608138-2608338^En18	SE	En18	REST_chr19:2608138-2608338	19	2608138	2608338	REST	221	231	73	66	35	256	102	280	168.25	20	NA	NA
REST_chr19:2608138-2608338^En03	SE	En03	REST_chr19:2608138-2608338	19	2608138	2608338	REST	2032	1114	809	1060	1023	4905	3065	2362	2838.75	227	3.354066959354	0.217754695700767
REST_chr19:2608138-2608338^En13	SE	En13	REST_chr19:2608138-2608338	19	2608138	2608338	REST	2140	1485	1074	1004	3602	3904	3939	3276	3680.25	275	3.77417173177397	0.212104679833719
REST_chr19:2608138-2608338^En14	SE	En14	REST_chr19:2608138-2608338	19	2608138	2608338	REST	487	414	104	174	238	313	323	606	370	36	2.78951092329863	0.415348597005565
REST_chr19:2608138-2608338^En12	SE	En12	REST_chr19:2608138-2608338	19	2608138	2608338	REST	3931	3363	1722	2134	7186	14182	12348	8698	10603.5	781	4.26806618238129	0.0944793932600041
REST_chr19:2608138-2608338^En04	SE	En04	REST_chr19:2608138-2608338	19	2608138	2608338	REST	2944	2471	1520	1686	491	2534	1925	715	1416.25	115	1.0971859291115	0.270206395978873
REST_chr19:2608138-2608338^En06	SE	En06	REST_chr19:2608138-2608338	19	2608138	2608338	REST	2188	1336	889	980	830	3626	3845	1450	2437.75	212	3.00449443515602	0.266699393744931
REST_chr19:2608138-2608338^En08	SE	En08	REST_chr19:2608138-2608338	19	2608138	2608338	REST	1795	1409	939	903	723	3185	1953	1467	1832	159	2.60996288654802	0.199729363027072
REST_chr19:2608138-2608338^En09	SE	En09	REST_chr19:2608138-2608338	19	2608138	2608338	REST	3429	3444	1768	1879	1916	4277	4672	2215	3270	390	2.42424725203899	0.178637665291837
REST_chr19:2608138-2608338^En05	SE	En05	REST_chr19:2608138-2608338	19	2608138	2608338	REST	528	657	306	228	234	857	641	292	506	57	2.21949418783365	0.295854712114535
REST_chr19:2608138-2608338^En15	SE	En15	REST_chr19:2608138-2608338	19	2608138	2608338	REST	262	259	132	219	322	2819	920	661	1180.5	63	4.55213882546459	0.353789755753372
REST_chr19:2608138-2608338^En02	SE	En02	REST_chr19:2608138-2608338	19	2608138	2608338	REST	1938	1256	701	783	331	1411	818	648	802	88	1.29012931729756	0.209992858169412
REST_chr19:2608138-2608338^En17	SE	En17	REST_chr19:2608138-2608338	19	2608138	2608338	REST	1022	747	439	626	4330	9316	4141	3984	5442.75	278	5.76973507473043	0.17485583015935
REST_chr19:2608138-2608338^En11	SE	En11	REST_chr19:2608138-2608338	19	2608138	2608338	REST	600	695	428	513	746	807	651	1230	858.5	68	2.92302936250875	0.335869294265117
REST_chr19:2608138-2608338^En01	SE	En01	REST_chr19:2608138-2608338	19	2608138	2608338	REST	2605	2238	1292	1761	1490	2971	3031	2134	2406.5	244	2.4058975087092	0.159188674299562
REST_chr19:2608138-2608338^En20	SE	En20	REST_chr19:2608138-2608338	19	2608138	2608338	REST	2127	1327	660	727	2220	4257	5961	3312	3937.5	299	4.09004480461306	0.213583646458815
REST_chr19:2608138-2608338^En07	SE	En07	REST_chr19:2608138-2608338	19	2608138	2608338	REST	1567	1629	828	806	3046	6667	5575	2941	4557.25	273	4.20105911275492	0.158100569738906
REST_chr19:3244100-3244300^En19	SE	En19	REST_chr19:3244100-3244300	19	3244100	3244300	REST	2029	1550	892	863	1030	1629	1595	1036	1322.5	130	2.08554967731825	0.176819949048213
REST_chr19:3244100-3244300^En10	SE	En10	REST_chr19:3244100-3244300	19	3244100	3244300	REST	6955	4517	3234	3453	1693	4413	3918	2758	3195.5	352	1.35414308429827	0.137231185386214
REST_chr19:3244100-3244300^En21	SE	En21	REST_chr19:3244100-3244300	19	3244100	3244300	REST	1614	1470	850	995	446	2107	764	637	988.5	92	1.40556354001194	0.24548873458308
REST_chr19:3244100-3244300^En18	SE	En18	REST_chr19:3244100-3244300	19	3244100	3244300	REST	259	304	205	245	26	276	328	87	179.25	21	1.10584408530407	0.541894080811789
REST_chr19:3244100-3244300^En03	SE	En03	REST_chr19:3244100-3244300	19	3244100	3244300	REST	3496	2645	1535	1901	792	1068	1361	1061	1070.5	136	0.775885700070567	0.209418464677949
REST_chr19:3244100-3244300^En13	SE	En13	REST_chr19:3244100-3244300	19	3244100	3244300	REST	3757	2719	1595	2096	1063	1623	1242	1162	1272.5	154	0.928116584124043	0.173496104972708
REST_chr19:3244100-3244300^En14	SE	En14	REST_chr19:3244100-3244300	19	3244100	3244300	REST	764	634	329	398	92	356	181	312	235.25	28	0.665597716280246	0.331482897261479
REST_chr19:3244100-3244300^En12	SE	En12	REST_chr19:3244100-3244300	19	3244100	3244300	REST	8528	6141	3551	4289	2962	5942	4168	4953	4506.25	431	1.65784525759109	0.147682210785009
REST_chr19:3244100-3244300^En04	SE	En04	REST_chr19:3244100-3244300	19	3244100	3244300	REST	5620	3916	2442	2537	1000	1955	913	1486	1338.5	143	0.452266006768008	0.216903943717727
REST_chr19:3244100-3244300^En06	SE	En06	REST_chr19:3244100-3244300	19	3244100	3244300	REST	4004	2710	1481	1731	479	1209	901	568	789.25	96	0.104869256542847	0.141387155519985
REST_chr19:3244100-3244300^En08	SE	En08	REST_chr19:3244100-3244300	19	3244100	3244300	REST	3612	2680	1406	1462	692	1041	1184	1095	1003	115	0.781322325194959	0.215883067503935
REST_chr19:3244100-3244300^En09	SE	En09	REST_chr19:3244100-3244300	19	3244100	3244300	REST	7125	6041	3379	3723	2169	3825	2152	2425	2642.75	298	0.969268121533496	0.163451007568456
REST_chr19:3244100-3244300^En05	SE	En05	REST_chr19:3244100-3244300	19	3244100	3244300	REST	1237	903	566	663	193	253	468	206	280	25	0.24187208297848	0.29946102372137
REST_chr19:3244100-3244300^En15	SE	En15	REST_chr19:3244100-3244300	19	3244100	3244300	REST	640	570	319	380	444	645	392	374	463.75	42	2.02766579129634	0.246638520603912
REST_chr19:3244100-3244300^En02	SE	En02	REST_chr19:3244100-3244300	19	3244100	3244300	REST	3288	2872	1575	1568	635	603	481	529	562	73	-0.183868546339443	0.279488819697837
REST_chr19:3244100-3244300^En17	SE	En17	REST_chr19:3244100-3244300	19	3244100	3244300	REST	1550	1630	1019	1055	1334	4660	4758	2451	3300.75	241	3.49128164431035	0.222027647012601
REST_chr19:3244100-3244300^En11	SE	En11	REST_chr19:3244100-3244300	19	3244100	3244300	REST	1677	947	566	990	575	819	741	649	696	68	1.38493742281233	0.232345666150065
REST_chr19:3244100-3244300^En01	SE	En01	REST_chr19:3244100-3244300	19	3244100	3244300	REST	5342	4224	2717	2759	615	2860	895	2477	1711.75	106	0.670062770739275	0.328376547862329
REST_chr19:3244100-3244300^En20	SE	En20	REST_chr19:3244100-3244300	19	3244100	3244300	REST	3069	2420	1349	1858	5261	7069	5142	3547	5254.75	393	3.63336571570819	0.193735382742242
REST_chr19:3244100-3244300^En07	SE	En07	REST_chr19:3244100-3244300	19	3244100	3244300	REST	3863	2845	1643	1811	1661	1739	2090	1891	1845.25	162	1.59298930575709	0.22695738642041
REST_chr19:35559297-35559497^En19	SE	En19	REST_chr19:35559297-35559497	19	35559297	35559497	REST	2965	2068	1437	1664	2533	7425	5074	4090	4780.5	408	3.45593177570327	0.117584024900934
REST_chr19:35559297-35559497^En10	SE	En10	REST_chr19:35559297-35559497	19	35559297	35559497	REST	9452	7365	4221	4893	4651	12190	8811	5407	7764.75	751	2.3316348656629	0.0901623608762269
REST_chr19:35559297-35559497^En21	SE	En21	REST_chr19:35559297-35559497	19	35559297	35559497	REST	2751	1826	1125	1344	2973	8592	5715	3938	5304.5	533	3.85532256782476	0.103317447837133
REST_chr19:35559297-35559497^En18	SE	En18	REST_chr19:35559297-35559497	19	35559297	35559497	REST	678	400	289	227	260	515	836	564	543.75	73	2.71405128083795	0.311060131132509
REST_chr19:35559297-35559497^En03	SE	En03	REST_chr19:35559297-35559497	19	35559297	35559497	REST	4506	3606	2123	2237	1325	4232	2313	1931	2450.25	212	1.49996229776534	0.129645900904064
REST_chr19:35559297-35559497^En13	SE	En13	REST_chr19:35559297-35559497	19	35559297	35559497	REST	5080	3767	2361	2709	3651	6219	4451	3757	4519.5	407	2.58855577200561	0.129306016522169
REST_chr19:35559297-35559497^En14	SE	En14	REST_chr19:35559297-35559497	19	35559297	35559497	REST	995	652	232	537	398	786	525	284	498.25	48	1.71514608353115	0.279453336023957
REST_chr19:35559297-35559497^En12	SE	En12	REST_chr19:35559297-35559497	19	35559297	35559497	REST	10967	8065	4894	5657	6292	16097	12351	10052	11198	1075	2.79816577192144	0.0852896578758368
REST_chr19:35559297-35559497^En04	SE	En04	REST_chr19:35559297-35559497	19	35559297	35559497	REST	7627	6234	3629	3782	2984	5906	3524	3375	3947.25	339	1.4856206406676	0.124908720544857
REST_chr19:35559297-35559497^En06	SE	En06	REST_chr19:35559297-35559497	19	35559297	35559497	REST	4997	3924	2105	2306	1765	4011	3895	1631	2825.5	257	1.68608248748912	0.177400181868459
REST_chr19:35559297-35559497^En08	SE	En08	REST_chr19:35559297-35559497	19	35559297	35559497	REST	4589	3647	1980	2406	2627	5025	3682	2677	3502.75	329	2.27877070681873	0.109878510000299
REST_chr19:35559297-35559497^En09	SE	En09	REST_chr19:35559297-35559497	19	35559297	35559497	REST	10297	8217	4681	5603	6210	16049	8693	7041	9498.25	925	2.52732125306828	0.095772121019948
REST_chr19:35559297-35559497^En05	SE	En05	REST_chr19:35559297-35559497	19	35559297	35559497	REST	1481	1065	778	833	769	1901	740	1314	1181	95	2.2441944209849	0.245000539277702
REST_chr19:35559297-35559497^En15	SE	En15	REST_chr19:35559297-35559497	19	35559297	35559497	REST	1023	775	507	540	774	1081	1045	2011	1227.75	75	3.15690174151805	0.325057142913868
REST_chr19:35559297-35559497^En02	SE	En02	REST_chr19:35559297-35559497	19	35559297	35559497	REST	4952	3630	2067	2769	2263	2869	1592	1664	2097	176	1.30034843019458	0.235916418639797
REST_chr19:35559297-35559497^En17	SE	En17	REST_chr19:35559297-35559497	19	35559297	35559497	REST	2942	2173	1272	1227	3780	5253	4019	3689	4185.25	380	3.52254696248477	0.175178380780636
REST_chr19:35559297-35559497^En11	SE	En11	REST_chr19:35559297-35559497	19	35559297	35559497	REST	1854	1648	789	1085	1034	2369	2201	855	1614.75	132	2.34556168679819	0.209953882129046
REST_chr19:35559297-35559497^En01	SE	En01	REST_chr19:35559297-35559497	19	35559297	35559497	REST	8133	6478	3543	4107	1551	7140	3062	2155	3477	282	1.05847265886621	0.192163286024713
REST_chr19:35559297-35559497^En20	SE	En20	REST_chr19:35559297-35559497	19	35559297	35559497	REST	4742	3456	1864	2097	9950	22321	15475	13573	15329.75	1155	4.88889607215972	0.0793281703813058
REST_chr19:35559297-35559497^En07	SE	En07	REST_chr19:35559297-35559497	19	35559297	35559497	REST	5419	3453	2301	2712	1830	3814	4005	3496	3286.25	261	1.95298587722135	0.174817326539524
REST_chr19:4173112-4173312^En19	SE	En19	REST_chr19:4173112-4173312	19	4173112	4173312	REST	12947	8420	5187	6197	5518	12540	7473	6504	8008.75	818	1.98758388651891	0.0942916107667018
REST_chr19:4173112-4173312^En10	SE	En10	REST_chr19:4173112-4173312	19	4173112	4173312	REST	45803	33029	18876	22423	12067	27260	18270	15983	18395	1728	1.17840018193858	0.0615518207521991
REST_chr19:4173112-4173312^En21	SE	En21	REST_chr19:4173112-4173312	19	4173112	4173312	REST	10825	8578	4692	6060	8675	19536	10475	9600	12071.5	1190	2.89005419531114	0.105056163969669
REST_chr19:4173112-4173312^En18	SE	En18	REST_chr19:4173112-4173312	19	4173112	4173312	REST	2399	1684	1093	1272	347	1996	2120	1081	1386	111	1.59406152486712	0.305106961395345
REST_chr19:4173112-4173312^En03	SE	En03	REST_chr19:4173112-4173312	19	4173112	4173312	REST	21807	16881	9814	11917	3401	10940	7254	8279	7468.5	648	0.824949410829661	0.157465453865863
REST_chr19:4173112-4173312^En13	SE	En13	REST_chr19:4173112-4173312	19	4173112	4173312	REST	25252	17855	10605	12421	5957	16238	10792	7146	10033.25	912	1.11336903018228	0.0794248381405114
REST_chr19:4173112-4173312^En14	SE	En14	REST_chr19:4173112-4173312	19	4173112	4173312	REST	4511	3111	1902	1938	661	2691	858	554	1191	108	0.4262476137568	0.27063138409124
REST_chr19:4173112-4173312^En12	SE	En12	REST_chr19:4173112-4173312	19	4173112	4173312	REST	52020	39364	23480	26056	18621	30651	20917	22571	23190	2377	1.34373968767581	0.12200062485425
REST_chr19:4173112-4173312^En04	SE	En04	REST_chr19:4173112-4173312	19	4173112	4173312	REST	34905	25605	14215	17959	6608	26632	9680	7213	12533.25	881	0.853686945296634	0.256479120327343
REST_chr19:4173112-4173312^En06	SE	En06	REST_chr19:4173112-4173312	19	4173112	4173312	REST	23029	15836	9998	11686	2646	10315	4406	7731	6274.5	484	0.542902731478771	0.29853527260736
REST_chr19:4173112-4173312^En08	SE	En08	REST_chr19:4173112-4173312	19	4173112	4173312	REST	21091	14599	9068	10302	3067	9116	7254	5190	6156.75	614	0.662236282062368	0.109216672461116
REST_chr19:4173112-4173312^En09	SE	En09	REST_chr19:4173112-4173312	19	4173112	4173312	REST	47770	33537	21339	23951	12615	22920	22603	14436	18143.5	1873	1.09175135026021	0.101914754299382
REST_chr19:4173112-4173312^En05	SE	En05	REST_chr19:4173112-4173312	19	4173112	4173312	REST	7442	5376	3519	3698	2119	5277	2630	5092	3779.5	291	1.5332581427425	0.228958281758227
REST_chr19:4173112-4173312^En15	SE	En15	REST_chr19:4173112-4173312	19	4173112	4173312	REST	3928	3403	1895	2260	1689	3575	2567	4132	2990.75	257	2.15723933143006	0.231850554902238
REST_chr19:4173112-4173312^En02	SE	En02	REST_chr19:4173112-4173312	19	4173112	4173312	REST	22932	16005	9186	11525	4280	8051	4141	3413	4971.25	456	0.225054334641592	0.156431514027192
REST_chr19:4173112-4173312^En17	SE	En17	REST_chr19:4173112-4173312	19	4173112	4173312	REST	13395	8923	5658	6682	4210	7923	6177	3943	5563.25	546	1.25465862753679	0.114689430661698
REST_chr19:4173112-4173312^En11	SE	En11	REST_chr19:4173112-4173312	19	4173112	4173312	REST	9385	7134	3902	4499	3543	5912	7823	9739	6754.25	355	2.33148770395118	0.349277450701096
REST_chr19:4173112-4173312^En01	SE	En01	REST_chr19:4173112-4173312	19	4173112	4173312	REST	33778	25920	15088	18024	3710	19827	6106	7762	9351.25	645	0.366101971841644	0.292796487064143
REST_chr19:4173112-4173312^En20	SE	En20	REST_chr19:4173112-4173312	19	4173112	4173312	REST	20384	14536	9231	9882	19372	53782	35856	26530	33885	3023	3.58673962146298	0.0649321730224187
REST_chr19:4173112-4173312^En07	SE	En07	REST_chr19:4173112-4173312	19	4173112	4173312	REST	24466	16877	9843	11336	4676	10585	8651	5110	7255.5	674	0.755493861395897	0.095118952442491
REST_chr19:4769494-4769694^En19	SE	En19	REST_chr19:4769494-4769694	19	4769494	4769694	REST	1427	1124	589	797	328	1374	806	551	764.75	80	1.43522833808641	0.203892009112946
REST_chr19:4769494-4769694^En10	SE	En10	REST_chr19:4769494-4769694	19	4769494	4769694	REST	5167	3894	2013	2680	1072	2605	3050	1848	2143.75	209	1.20141704686997	0.184935592304863
REST_chr19:4769494-4769694^En21	SE	En21	REST_chr19:4769494-4769694	19	4769494	4769694	REST	1254	938	602	722	281	1609	669	414	743.25	73	1.46378090624332	0.27676972579336
REST_chr19:4769494-4769694^En18	SE	En18	REST_chr19:4769494-4769694	19	4769494	4769694	REST	194	174	69	168	91	197	141	91	130	15	NA	NA
REST_chr19:4769494-4769694^En03	SE	En03	REST_chr19:4769494-4769694	19	4769494	4769694	REST	2235	2034	1195	1166	661	501	690	353	551.25	58	0.361200397338808	0.319556504975196
REST_chr19:4769494-4769694^En13	SE	En13	REST_chr19:4769494-4769694	19	4769494	4769694	REST	2963	2286	1255	1443	523	941	589	452	626.25	78	0.126504106673317	0.178000277214996
REST_chr19:4769494-4769694^En14	SE	En14	REST_chr19:4769494-4769694	19	4769494	4769694	REST	509	333	222	376	51	162	216	65	123.5	18	0.0989805399213857	0.409629357278964
REST_chr19:4769494-4769694^En12	SE	En12	REST_chr19:4769494-4769694	19	4769494	4769694	REST	5684	4538	2611	3039	2338	2743	2840	1835	2439	256	1.26428989677381	0.198864360686879
REST_chr19:4769494-4769694^En04	SE	En04	REST_chr19:4769494-4769694	19	4769494	4769694	REST	4167	3287	1560	2147	859	2242	1527	642	1317.5	105	0.73547962304446	0.208250614380935
REST_chr19:4769494-4769694^En06	SE	En06	REST_chr19:4769494-4769694	19	4769494	4769694	REST	2482	1658	1073	1301	609	1081	522	695	726.75	69	0.739611241284293	0.221147423019347
REST_chr19:4769494-4769694^En08	SE	En08	REST_chr19:4769494-4769694	19	4769494	4769694	REST	2530	2024	1030	1056	511	1248	525	621	726.25	70	0.673364314447752	0.20659407309964
REST_chr19:4769494-4769694^En09	SE	En09	REST_chr19:4769494-4769694	19	4769494	4769694	REST	5361	4724	2394	2553	954	2353	2772	1638	1929.25	217	0.905090333468161	0.192581160450218
REST_chr19:4769494-4769694^En05	SE	En05	REST_chr19:4769494-4769694	19	4769494	4769694	REST	1042	554	313	309	260	552	160	203	293.75	38	1.02951996550901	0.346866756099202
REST_chr19:4769494-4769694^En15	SE	En15	REST_chr19:4769494-4769694	19	4769494	4769694	REST	462	437	213	236	187	666	175	445	368.25	32	2.1624435051028	0.356731571161587
REST_chr19:4769494-4769694^En02	SE	En02	REST_chr19:4769494-4769694	19	4769494	4769694	REST	2568	1800	1223	1424	305	256	442	134	284.25	38	-0.75671541720788	0.348166857023975
REST_chr19:4769494-4769694^En17	SE	En17	REST_chr19:4769494-4769694	19	4769494	4769694	REST	1907	927	693	768	269	1256	406	528	614.75	61	0.985937130357885	0.28046284877677
REST_chr19:4769494-4769694^En11	SE	En11	REST_chr19:4769494-4769694	19	4769494	4769694	REST	1005	837	438	484	307	639	521	443	477.5	49	1.38522019167765	0.174327874725642
REST_chr19:4769494-4769694^En01	SE	En01	REST_chr19:4769494-4769694	19	4769494	4769694	REST	4740	3286	1766	2269	394	691	1435	693	803.25	78	-0.136405776568797	0.289431200782104
REST_chr19:4769494-4769694^En20	SE	En20	REST_chr19:4769494-4769694	19	4769494	4769694	REST	2584	1993	1028	1415	3136	4939	3849	2870	3698.5	341	3.4105296541498	0.151364728955141
REST_chr19:4769494-4769694^En07	SE	En07	REST_chr19:4769494-4769694	19	4769494	4769694	REST	2644	1996	1051	1297	420	1079	701	673	718.25	81	0.570211398937015	0.146500792517626
REST_chr19:4769653-4769853^En19	SE	En19	REST_chr19:4769653-4769853	19	4769653	4769853	REST	2143	1699	723	1234	650	14993	813	852	4327	95	3.42887997808174	0.876641644249607
REST_chr19:4769653-4769853^En10	SE	En10	REST_chr19:4769653-4769853	19	4769653	4769853	REST	6897	6181	3598	4102	2071	3381	2962	1901	2578.75	283	0.867823344344712	0.149117535254341
REST_chr19:4769653-4769853^En21	SE	En21	REST_chr19:4769653-4769853	19	4769653	4769853	REST	1847	1404	906	1044	877	2843	1844	1006	1642.5	186	2.35605642460872	0.172020425170883
REST_chr19:4769653-4769853^En18	SE	En18	REST_chr19:4769653-4769853	19	4769653	4769853	REST	517	402	223	102	171	138	16	428	188.25	13	1.50087332923144	0.726662988417107
REST_chr19:4769653-4769853^En03	SE	En03	REST_chr19:4769653-4769853	19	4769653	4769853	REST	3955	2783	1629	2036	206	1315	1086	2614	1305.25	100	0.92920568954493	0.643232228742359
REST_chr19:4769653-4769853^En13	SE	En13	REST_chr19:4769653-4769853	19	4769653	4769853	REST	4178	3562	1626	2366	661	2938	1200	3375	2043.5	143	1.39173683443498	0.351916743464477
REST_chr19:4769653-4769853^En14	SE	En14	REST_chr19:4769653-4769853	19	4769653	4769853	REST	811	674	249	267	80	448	345	69	235.5	21	0.666946035372938	0.44148192960151
REST_chr19:4769653-4769853^En12	SE	En12	REST_chr19:4769653-4769853	19	4769653	4769853	REST	9442	7439	3776	4998	1806	5180	3067	2754	3201.75	356	0.839875153172199	0.107571363785492
REST_chr19:4769653-4769853^En04	SE	En04	REST_chr19:4769653-4769853	19	4769653	4769853	REST	6538	5034	2686	3041	1835	6570	1123	3814	3335.5	166	1.49911928880487	0.440562582582868
REST_chr19:4769653-4769853^En06	SE	En06	REST_chr19:4769653-4769853	19	4769653	4769853	REST	3899	3065	2032	1857	375	1217	666	774	758	78	-0.169406268780338	0.194450580399643
REST_chr19:4769653-4769853^En08	SE	En08	REST_chr19:4769653-4769853	19	4769653	4769853	REST	3826	3384	1669	1941	432	1035	979	521	741.75	89	-0.165259918263334	0.169805416040919
REST_chr19:4769653-4769853^En09	SE	En09	REST_chr19:4769653-4769853	19	4769653	4769853	REST	8340	6627	3486	4199	1479	4764	3700	1760	2925.75	299	0.846437311644187	0.162573204480344
REST_chr19:4769653-4769853^En05	SE	En05	REST_chr19:4769653-4769853	19	4769653	4769853	REST	1054	1114	531	618	277	254	225	235	247.75	29	0.201297267288521	0.327296422023622
REST_chr19:4769653-4769853^En15	SE	En15	REST_chr19:4769653-4769853	19	4769653	4769853	REST	1113	771	492	438	297	698	495	463	488.25	46	1.38402787718365	0.187728801471607
REST_chr19:4769653-4769853^En02	SE	En02	REST_chr19:4769653-4769853	19	4769653	4769853	REST	4324	3026	1670	1832	429	832	685	767	678.25	85	-0.210140420101386	0.196025563806057
REST_chr19:4769653-4769853^En17	SE	En17	REST_chr19:4769653-4769853	19	4769653	4769853	REST	2275	1939	1107	932	511	1140	1127	464	810.5	86	0.901110551780275	0.224534592114419
REST_chr19:4769653-4769853^En11	SE	En11	REST_chr19:4769653-4769853	19	4769653	4769853	REST	1377	1136	711	846	1631	977	924	603	1033.75	71	2.31709196981616	0.379206890634428
REST_chr19:4769653-4769853^En01	SE	En01	REST_chr19:4769653-4769853	19	4769653	4769853	REST	5733	4395	2650	3040	635	2216	718	1095	1166	132	-0.111464007412665	0.224190996366551
REST_chr19:4769653-4769853^En20	SE	En20	REST_chr19:4769653-4769853	19	4769653	4769853	REST	3651	3066	1630	1684	2610	6466	6661	4730	5116.75	463	3.30130145715003	0.157308263854069
REST_chr19:4769653-4769853^En07	SE	En07	REST_chr19:4769653-4769853	19	4769653	4769853	REST	4085	2981	1685	2259	2035	1114	985	1015	1287.25	114	1.01772108725165	0.366201035818752
REST_chr19:5081562-5081762^En19	SE	En19	REST_chr19:5081562-5081762	19	5081562	5081762	REST	122	52	44	65	115	153	53	100	105.25	11	NA	NA
REST_chr19:5081562-5081762^En10	SE	En10	REST_chr19:5081562-5081762	19	5081562	5081762	REST	281	274	208	167	66	1157	505	189	479.25	35	NA	NA
REST_chr19:5081562-5081762^En21	SE	En21	REST_chr19:5081562-5081762	19	5081562	5081762	REST	113	41	52	29	29	157	382	122	172.5	11	NA	NA
REST_chr19:5081562-5081762^En13	SE	En13	REST_chr19:5081562-5081762	19	5081562	5081762	REST	122	188	57	83	98	0	69	68	58.75	10	NA	NA
REST_chr19:5081562-5081762^En12	SE	En12	REST_chr19:5081562-5081762	19	5081562	5081762	REST	364	205	209	186	190	639	595	238	415.5	43	NA	NA
REST_chr19:5081562-5081762^En04	SE	En04	REST_chr19:5081562-5081762	19	5081562	5081762	REST	372	195	107	113	92	123	51	49	78.75	10	NA	NA
REST_chr19:5081562-5081762^En06	SE	En06	REST_chr19:5081562-5081762	19	5081562	5081762	REST	283	189	110	41	0	123	677	115	228.75	10	NA	NA
REST_chr19:5081562-5081762^En08	SE	En08	REST_chr19:5081562-5081762	19	5081562	5081762	REST	224	61	97	127	68	18	36	135	64.25	11	NA	NA
REST_chr19:5081562-5081762^En09	SE	En09	REST_chr19:5081562-5081762	19	5081562	5081762	REST	320	131	143	157	128	355	230	149	215.5	25	NA	NA
REST_chr19:5081562-5081762^En17	SE	En17	REST_chr19:5081562-5081762	19	5081562	5081762	REST	94	135	53	32	100	410	322	227	264.75	18	NA	NA
REST_chr19:5081562-5081762^En20	SE	En20	REST_chr19:5081562-5081762	19	5081562	5081762	REST	308	100	32	140	390	558	493	100	385.25	33	NA	NA
REST_chr19:5081562-5081762^En07	SE	En07	REST_chr19:5081562-5081762	19	5081562	5081762	REST	211	145	177	45	63	331	53	31	119.5	11	NA	NA
REST_chr19:5356460-5356660^En19	SE	En19	REST_chr19:5356460-5356660	19	5356460	5356660	REST	1223	1009	475	621	455	823	791	1139	802	89	2.08571860077253	0.282343310070149
REST_chr19:5356460-5356660^En10	SE	En10	REST_chr19:5356460-5356660	19	5356460	5356660	REST	4532	3417	2133	2048	1110	2156	1859	1180	1576.25	182	0.935851549359499	0.139405864971855
REST_chr19:5356460-5356660^En21	SE	En21	REST_chr19:5356460-5356660	19	5356460	5356660	REST	1396	797	512	581	660	1204	1321	592	944.25	107	2.36145174758723	0.217946399816899
REST_chr19:5356460-5356660^En03	SE	En03	REST_chr19:5356460-5356660	19	5356460	5356660	REST	2208	2208	1076	1249	261	1146	1458	533	849.5	66	0.775387834717476	0.313048732850278
REST_chr19:5356460-5356660^En13	SE	En13	REST_chr19:5356460-5356660	19	5356460	5356660	REST	2595	1682	893	1192	336	5450	424	569	1694.75	75	1.67986489406309	0.729486622856019
REST_chr19:5356460-5356660^En14	SE	En14	REST_chr19:5356460-5356660	19	5356460	5356660	REST	428	397	141	203	69	419	94	127	177.25	17	1.0245095958203	0.420889139113002
REST_chr19:5356460-5356660^En12	SE	En12	REST_chr19:5356460-5356660	19	5356460	5356660	REST	5560	4221	2394	2814	1051	3147	1624	1669	1872.75	215	0.830232172426268	0.137948829633239
REST_chr19:5356460-5356660^En04	SE	En04	REST_chr19:5356460-5356660	19	5356460	5356660	REST	3431	2839	1481	1939	486	5414	484	2440	2206	97	1.5992298221677	0.654591251574942
REST_chr19:5356460-5356660^En06	SE	En06	REST_chr19:5356460-5356660	19	5356460	5356660	REST	2326	1790	984	1193	200	233	294	383	277.5	38	-0.62352691003906	0.30318906728542
REST_chr19:5356460-5356660^En08	SE	En08	REST_chr19:5356460-5356660	19	5356460	5356660	REST	2349	1738	833	1109	232	588	396	439	413.75	50	-0.108686309718582	0.196048267468841
REST_chr19:5356460-5356660^En09	SE	En09	REST_chr19:5356460-5356660	19	5356460	5356660	REST	4908	4203	2408	2825	1057	2708	2337	1271	1843.25	208	0.853753444602042	0.143606061598588
REST_chr19:5356460-5356660^En05	SE	En05	REST_chr19:5356460-5356660	19	5356460	5356660	REST	835	495	217	502	370	548	383	341	410.5	43	1.72130399834004	0.28373227037382
REST_chr19:5356460-5356660^En15	SE	En15	REST_chr19:5356460-5356660	19	5356460	5356660	REST	263	326	189	198	105	704	140	136	271.25	27	1.83271584010006	0.439628476930843
REST_chr19:5356460-5356660^En02	SE	En02	REST_chr19:5356460-5356660	19	5356460	5356660	REST	2684	1570	968	1306	330	1131	262	215	484.5	55	-0.140508060973112	0.337632718410983
REST_chr19:5356460-5356660^En17	SE	En17	REST_chr19:5356460-5356660	19	5356460	5356660	REST	1568	1063	621	702	427	1563	1409	529	982	90	1.90254100792918	0.248495840929714
REST_chr19:5356460-5356660^En11	SE	En11	REST_chr19:5356460-5356660	19	5356460	5356660	REST	886	727	422	547	320	786	308	321	433.75	33	1.25642989381048	0.237996833366256
REST_chr19:5356460-5356660^En01	SE	En01	REST_chr19:5356460-5356660	19	5356460	5356660	REST	3401	2931	1564	2064	239	829	380	636	521	57	-0.555926448580272	0.255259479229708
REST_chr19:5356460-5356660^En20	SE	En20	REST_chr19:5356460-5356660	19	5356460	5356660	REST	2179	1451	832	1044	1729	5198	3964	2412	3325.75	301	3.52774384385719	0.135735875463651
REST_chr19:5356460-5356660^En07	SE	En07	REST_chr19:5356460-5356660	19	5356460	5356660	REST	2342	1744	1095	1310	505	1297	758	550	777.5	73	0.74797924134694	0.148042761309747
REST_chr19:5404143-5404343^En19	SE	En19	REST_chr19:5404143-5404343	19	5404143	5404343	REST	1287	1106	491	411	470	1455	697	810	858	87	2.132608253157	0.238637642545974
REST_chr19:5404143-5404343^En10	SE	En10	REST_chr19:5404143-5404343	19	5404143	5404343	REST	4242	3223	1695	2328	778	2585	2866	1285	1878.5	163	1.20742137789481	0.222921751775887
REST_chr19:5404143-5404343^En21	SE	En21	REST_chr19:5404143-5404343	19	5404143	5404343	REST	1265	922	663	580	513	1137	504	452	651.5	74	1.47329590024412	0.226079466661511
REST_chr19:5404143-5404343^En18	SE	En18	REST_chr19:5404143-5404343	19	5404143	5404343	REST	282	142	145	180	25	397	153	31	151.5	14	NA	NA
REST_chr19:5404143-5404343^En03	SE	En03	REST_chr19:5404143-5404343	19	5404143	5404343	REST	1852	1610	912	1203	172	776	432	603	495.75	58	0.221654815061201	0.285952709230876
REST_chr19:5404143-5404343^En13	SE	En13	REST_chr19:5404143-5404343	19	5404143	5404343	REST	2355	1585	965	873	462	1298	953	850	890.75	84	1.1918346537528	0.181547966289653
REST_chr19:5404143-5404343^En14	SE	En14	REST_chr19:5404143-5404343	19	5404143	5404343	REST	501	451	115	229	93	132	153	130	127	18	0.657025157710378	0.378702046428783
REST_chr19:5404143-5404343^En12	SE	En12	REST_chr19:5404143-5404343	19	5404143	5404343	REST	4600	3905	2295	2472	1013	1825	2884	1678	1850	208	1.04339711863283	0.22611764861411
REST_chr19:5404143-5404343^En04	SE	En04	REST_chr19:5404143-5404343	19	5404143	5404343	REST	3738	2668	1468	1813	1676	2054	1070	907	1426.75	127	1.22137511664515	0.275889823813665
REST_chr19:5404143-5404343^En06	SE	En06	REST_chr19:5404143-5404343	19	5404143	5404343	REST	2308	1675	972	1275	280	704	649	483	529	58	0.214435753325047	0.177272346701779
REST_chr19:5404143-5404343^En08	SE	En08	REST_chr19:5404143-5404343	19	5404143	5404343	REST	1967	1441	978	998	979	852	1623	505	989.75	61	1.55188353938821	0.326077258647204
REST_chr19:5404143-5404343^En09	SE	En09	REST_chr19:5404143-5404343	19	5404143	5404343	REST	4501	3182	2051	2372	722	2678	1812	838	1512.5	171	0.746492142570694	0.198735654995133
REST_chr19:5404143-5404343^En05	SE	En05	REST_chr19:5404143-5404343	19	5404143	5404343	REST	1028	537	321	342	232	346	532	329	359.75	30	1.38349671383927	0.292245983390394
REST_chr19:5404143-5404343^En15	SE	En15	REST_chr19:5404143-5404343	19	5404143	5404343	REST	468	402	210	168	182	296	323	187	247	25	1.6575299895427	0.281832345329597
REST_chr19:5404143-5404343^En02	SE	En02	REST_chr19:5404143-5404343	19	5404143	5404343	REST	2408	1695	855	1225	209	317	627	336	372.25	48	-0.270041371028962	0.295712819890751
REST_chr19:5404143-5404343^En17	SE	En17	REST_chr19:5404143-5404343	19	5404143	5404343	REST	1403	1085	497	651	121	526	1315	325	571.75	41	1.16842807813816	0.451181227976167
REST_chr19:5404143-5404343^En11	SE	En11	REST_chr19:5404143-5404343	19	5404143	5404343	REST	944	656	404	440	284	345	485	357	367.75	40	1.24491125840961	0.264501507745085
REST_chr19:5404143-5404343^En01	SE	En01	REST_chr19:5404143-5404343	19	5404143	5404343	REST	3920	2844	1570	2030	946	2089	1017	501	1138.25	84	0.630432670349192	0.252420595209173
REST_chr19:5404143-5404343^En20	SE	En20	REST_chr19:5404143-5404343	19	5404143	5404343	REST	2058	1593	940	1169	2077	4637	3456	2520	3172.5	303	3.39948944507134	0.0975322655438535
REST_chr19:5404143-5404343^En07	SE	En07	REST_chr19:5404143-5404343	19	5404143	5404343	REST	2427	1747	1036	1172	625	798	732	709	716	74	0.808715697220563	0.214468946204946
REST_chr19:54448797-54448997^En19	SE	En19	REST_chr19:54448797-54448997	19	54448797	54448997	REST	775	814	569	607	813	1880	1206	806	1176.25	123	2.88669153738963	0.201767939353799
REST_chr19:54448797-54448997^En10	SE	En10	REST_chr19:54448797-54448997	19	54448797	54448997	REST	3726	3014	1881	2087	3515	7168	4664	5160	5126.75	476	3.2098332143605	0.133589423389873
REST_chr19:54448797-54448997^En21	SE	En21	REST_chr19:54448797-54448997	19	54448797	54448997	REST	925	758	399	575	972	1887	1350	1055	1316	135	3.25437210913138	0.151473537839706
REST_chr19:54448797-54448997^En18	SE	En18	REST_chr19:54448797-54448997	19	54448797	54448997	REST	165	155	38	121	129	0	223	470	205.5	20	NA	NA
REST_chr19:54448797-54448997^En03	SE	En03	REST_chr19:54448797-54448997	19	54448797	54448997	REST	2073	1423	899	792	488	1788	1128	779	1045.75	118	1.54399098535325	0.189382499273747
REST_chr19:54448797-54448997^En13	SE	En13	REST_chr19:54448797-54448997	19	54448797	54448997	REST	2227	1819	1002	965	1214	3030	1687	1456	1846.75	181	2.42680121617467	0.142717588814789
REST_chr19:54448797-54448997^En14	SE	En14	REST_chr19:54448797-54448997	19	54448797	54448997	REST	185	466	169	177	202	338	727	244	377.75	41	2.76663419170614	0.43414374257376
REST_chr19:54448797-54448997^En12	SE	En12	REST_chr19:54448797-54448997	19	54448797	54448997	REST	4470	3849	2011	2338	4054	8918	5790	5945	6176.75	514	3.24269128393246	0.113195162652732
REST_chr19:54448797-54448997^En04	SE	En04	REST_chr19:54448797-54448997	19	54448797	54448997	REST	2892	2261	1458	1532	513	1212	1064	598	846.75	102	0.536869546218019	0.156140811026336
REST_chr19:54448797-54448997^En06	SE	En06	REST_chr19:54448797-54448997	19	54448797	54448997	REST	2188	1373	804	1094	1038	1761	1472	1020	1322.75	165	2.0278953054604	0.164861371237948
REST_chr19:54448797-54448997^En08	SE	En08	REST_chr19:54448797-54448997	19	54448797	54448997	REST	1525	1380	647	781	820	1152	1536	997	1126.25	137	2.2347283362866	0.203023608522556
REST_chr19:54448797-54448997^En09	SE	En09	REST_chr19:54448797-54448997	19	54448797	54448997	REST	3875	3332	1678	1679	1892	4512	4168	2995	3391.75	356	2.55148346607163	0.146043618088905
REST_chr19:54448797-54448997^En05	SE	En05	REST_chr19:54448797-54448997	19	54448797	54448997	REST	724	627	282	414	280	718	289	335	405.5	41	1.59148096601838	0.247073797192439
REST_chr19:54448797-54448997^En15	SE	En15	REST_chr19:54448797-54448997	19	54448797	54448997	REST	410	284	181	153	141	546	597	244	382	37	NA	NA
REST_chr19:54448797-54448997^En02	SE	En02	REST_chr19:54448797-54448997	19	54448797	54448997	REST	1748	1367	820	876	493	861	740	462	639	78	0.976417759118494	0.172834143361689
REST_chr19:54448797-54448997^En17	SE	En17	REST_chr19:54448797-54448997	19	54448797	54448997	REST	960	664	373	591	799	1611	1229	1206	1211.25	117	3.19094011696057	0.179411012968034
REST_chr19:54448797-54448997^En11	SE	En11	REST_chr19:54448797-54448997	19	54448797	54448997	REST	828	579	289	365	718	1138	1246	564	916.5	76	3.15534604320315	0.226775943008353
REST_chr19:54448797-54448997^En01	SE	En01	REST_chr19:54448797-54448997	19	54448797	54448997	REST	3232	1972	1263	1395	816	2367	994	1248	1356.25	167	1.34229668634511	0.191983986878276
REST_chr19:54448797-54448997^En20	SE	En20	REST_chr19:54448797-54448997	19	54448797	54448997	REST	1851	935	896	786	1910	5573	5262	3658	4100.75	363	4.13538668025454	0.198622602839147
REST_chr19:54448797-54448997^En07	SE	En07	REST_chr19:54448797-54448997	19	54448797	54448997	REST	2054	1809	809	878	513	1580	1029	1041	1040.75	108	1.49915825773036	0.194244482363556
REST_chr19:591579-591779^En19	SE	En19	REST_chr19:591579-591779	19	591579	591779	REST	9437	6277	3970	4814	8446	14540	7869	6626	9370.25	780	2.86745586666493	0.16047270490373
REST_chr19:591579-591779^En10	SE	En10	REST_chr19:591579-591779	19	591579	591779	REST	32558	22400	13440	16501	20764	33459	21645	17631	23374.75	2144	2.28855060837788	0.130786948873388
REST_chr19:591579-591779^En21	SE	En21	REST_chr19:591579-591779	19	591579	591779	REST	8195	6084	3391	4408	8887	16500	14518	8206	12027.75	1162	3.41604374611701	0.115646901355313
REST_chr19:591579-591779^En18	SE	En18	REST_chr19:591579-591779	19	591579	591779	REST	1555	1092	814	887	1037	1234	1471	644	1096.5	120	NA	NA
REST_chr19:591579-591779^En03	SE	En03	REST_chr19:591579-591779	19	591579	591779	REST	17146	12298	7880	8698	6112	15179	8271	8502	9516	853	1.63689686170411	0.101348895973865
REST_chr19:591579-591779^En13	SE	En13	REST_chr19:591579-591779	19	591579	591779	REST	18911	12214	8103	9301	10531	18723	12737	8490	12620.25	1117	2.12937660576891	0.131006934134309
REST_chr19:591579-591779^En14	SE	En14	REST_chr19:591579-591779	19	591579	591779	REST	2993	2256	1499	1529	949	1813	1113	1153	1257	134	1.17043967341943	0.161171703295332
REST_chr19:591579-591779^En12	SE	En12	REST_chr19:591579-591779	19	591579	591779	REST	39756	27388	17449	19314	17555	43436	27348	23395	27933.5	2736	2.14655707377122	0.061869496972136
REST_chr19:591579-591779^En04	SE	En04	REST_chr19:591579-591779	19	591579	591779	REST	26349	18102	11851	12612	7933	21282	18349	13383	15236.75	1175	1.75702357301559	0.104937160871857
REST_chr19:591579-591779^En06	SE	En06	REST_chr19:591579-591779	19	591579	591779	REST	15336	11707	7288	8289	5317	9362	6473	5161	6578.25	638	1.19984368208719	0.116165046002173
REST_chr19:591579-591779^En08	SE	En08	REST_chr19:591579-591779	19	591579	591779	REST	14899	10885	6370	7307	5591	10315	10912	8379	8799.25	752	1.85556285687955	0.128213376132654
REST_chr19:591579-591779^En09	SE	En09	REST_chr19:591579-591779	19	591579	591779	REST	35705	23438	16140	17360	12681	32817	18799	19742	21009.75	2032	1.80764131550322	0.100229477719992
REST_chr19:591579-591779^En05	SE	En05	REST_chr19:591579-591779	19	591579	591779	REST	5493	3655	2182	2978	2370	5772	6729	2947	4454.5	327	2.42700679430677	0.182936255775316
REST_chr19:591579-591779^En15	SE	En15	REST_chr19:591579-591779	19	591579	591779	REST	3331	2531	1371	1525	2285	8163	3888	3624	4490	278	3.23994626991529	0.146904958487485
REST_chr19:591579-591779^En02	SE	En02	REST_chr19:591579-591779	19	591579	591779	REST	17946	11234	7127	8828	3425	9034	5667	4293	5604.75	595	0.831485399305483	0.0905095615487919
REST_chr19:591579-591779^En17	SE	En17	REST_chr19:591579-591779	19	591579	591779	REST	10160	6581	4073	5192	6302	12953	9020	6438	8678.25	784	2.61082000132861	0.0986506769125744
REST_chr19:591579-591779^En11	SE	En11	REST_chr19:591579-591779	19	591579	591779	REST	7828	4880	2780	3741	4078	7835	6276	5732	5980.25	483	2.54476247319841	0.123186653063582
REST_chr19:591579-591779^En01	SE	En01	REST_chr19:591579-591779	19	591579	591779	REST	28324	18149	11656	13765	7847	19491	7777	7266	10595.25	873	1.08067481759754	0.156787289337215
REST_chr19:591579-591779^En20	SE	En20	REST_chr19:591579-591779	19	591579	591779	REST	15099	10020	6647	7381	19472	54821	40037	24739	34767.25	2915	4.07544731883959	0.0870922619734328
REST_chr19:591579-591779^En07	SE	En07	REST_chr19:591579-591779	19	591579	591779	REST	15685	12358	7662	8716	6506	14031	10079	10461	10269.25	866	1.8720444526751	0.111055546801224
REST_chr19:5972463-5972663^En19	SE	En19	REST_chr19:5972463-5972663	19	5972463	5972663	REST	490	347	202	259	135	501	659	444	434.75	47	2.57549856933933	0.333323176952717
REST_chr19:5972463-5972663^En10	SE	En10	REST_chr19:5972463-5972663	19	5972463	5972663	REST	2082	1253	737	1022	246	594	774	317	482.75	65	0.424527215971062	0.257360176079208
REST_chr19:5972463-5972663^En21	SE	En21	REST_chr19:5972463-5972663	19	5972463	5972663	REST	349	438	185	241	195	740	752	517	551	53	3.03928647038408	0.299601841893831
REST_chr19:5972463-5972663^En03	SE	En03	REST_chr19:5972463-5972663	19	5972463	5972663	REST	947	703	448	361	73	281	302	178	208.5	25	0.17267396098527	0.315712320946996
REST_chr19:5972463-5972663^En13	SE	En13	REST_chr19:5972463-5972663	19	5972463	5972663	REST	1140	695	388	645	148	276	257	339	255	37	0.417849998445116	0.303218152259366
REST_chr19:5972463-5972663^En12	SE	En12	REST_chr19:5972463-5972663	19	5972463	5972663	REST	2114	1327	1113	1062	564	1559	945	872	985	117	1.3181512467179	0.172091940560141
REST_chr19:5972463-5972663^En04	SE	En04	REST_chr19:5972463-5972663	19	5972463	5972663	REST	1478	1233	614	907	156	300	201	383	260	33	-0.237247563007629	0.314366803454726
REST_chr19:5972463-5972663^En06	SE	En06	REST_chr19:5972463-5972663	19	5972463	5972663	REST	1066	765	354	588	121	449	394	162	281.5	23	0.469216214555018	0.284331472585304
REST_chr19:5972463-5972663^En08	SE	En08	REST_chr19:5972463-5972663	19	5972463	5972663	REST	954	630	302	485	121	127	594	166	252	32	0.685915142356585	0.473988559517588
REST_chr19:5972463-5972663^En09	SE	En09	REST_chr19:5972463-5972663	19	5972463	5972663	REST	2044	1558	899	1026	785	1852	865	998	1125	116	1.62461961079109	0.176002916583311
REST_chr19:5972463-5972663^En02	SE	En02	REST_chr19:5972463-5972663	19	5972463	5972663	REST	1171	684	417	448	112	264	38	765	294.75	15	0.870412750310536	0.863546184570095
REST_chr19:5972463-5972663^En17	SE	En17	REST_chr19:5972463-5972663	19	5972463	5972663	REST	570	371	199	249	210	864	54	167	323.75	28	1.71291493906331	0.532984037476505
REST_chr19:5972463-5972663^En11	SE	En11	REST_chr19:5972463-5972663	19	5972463	5972663	REST	443	372	186	127	168	185	166	60	144.75	15	1.04424158513774	0.445612195033058
REST_chr19:5972463-5972663^En01	SE	En01	REST_chr19:5972463-5972663	19	5972463	5972663	REST	1277	1025	609	740	133	402	245	89	217.25	27	-0.458556088327175	0.287983037243899
REST_chr19:5972463-5972663^En20	SE	En20	REST_chr19:5972463-5972663	19	5972463	5972663	REST	714	578	356	404	934	2964	1552	1214	1666	122	3.91451028161008	0.157743678387087
REST_chr19:5972463-5972663^En07	SE	En07	REST_chr19:5972463-5972663	19	5972463	5972663	REST	1049	805	559	449	181	692	201	106	295	32	0.374938225421445	0.370414981255227
REST_chr19:6564523-6564723^En19	SE	En19	REST_chr19:6564523-6564723	19	6564523	6564723	REST	2153	1647	990	838	707	1629	1125	666	1031.75	105	1.44067146707472	0.178902909770893
REST_chr19:6564523-6564723^En10	SE	En10	REST_chr19:6564523-6564723	19	6564523	6564723	REST	7050	5691	3048	3577	3453	4211	3347	2725	3434	336	1.51186741006746	0.192783118142962
REST_chr19:6564523-6564723^En21	SE	En21	REST_chr19:6564523-6564723	19	6564523	6564723	REST	1694	1417	751	854	367	1223	688	478	689	86	1.02468408724047	0.172885851706793
REST_chr19:6564523-6564723^En03	SE	En03	REST_chr19:6564523-6564723	19	6564523	6564723	REST	4011	2655	1337	1948	548	1188	1800	693	1057.25	99	0.631391536035473	0.256232910453664
REST_chr19:6564523-6564723^En13	SE	En13	REST_chr19:6564523-6564723	19	6564523	6564723	REST	3054	3189	1760	1978	2103	1338	1379	828	1412	129	1.21987670950678	0.351436535433263
REST_chr19:6564523-6564723^En14	SE	En14	REST_chr19:6564523-6564723	19	6564523	6564723	REST	844	499	358	313	170	776	199	75	305	29	0.961096368738408	0.444438040671269
REST_chr19:6564523-6564723^En12	SE	En12	REST_chr19:6564523-6564723	19	6564523	6564723	REST	9210	6419	3974	4850	1152	4035	2755	2530	2618	289	0.575870677853751	0.159769618654767
REST_chr19:6564523-6564723^En04	SE	En04	REST_chr19:6564523-6564723	19	6564523	6564723	REST	5416	4753	2335	2964	1288	7390	1332	508	2629.5	132	1.0484710960294	0.616238422967281
REST_chr19:6564523-6564723^En06	SE	En06	REST_chr19:6564523-6564723	19	6564523	6564723	REST	3720	2659	1395	1712	322	1475	3211	617	1406.25	74	1.04418429103346	0.563865263546072
REST_chr19:6564523-6564723^En08	SE	En08	REST_chr19:6564523-6564723	19	6564523	6564723	REST	3448	2756	1450	1803	332	4047	523	680	1395.5	79	0.797396255788771	0.579530330380975
REST_chr19:6564523-6564723^En09	SE	En09	REST_chr19:6564523-6564723	19	6564523	6564723	REST	7663	6006	3546	3994	1134	5449	2905	1143	2657.75	223	0.688199744912801	0.24353716134955
REST_chr19:6564523-6564723^En05	SE	En05	REST_chr19:6564523-6564723	19	6564523	6564723	REST	1215	1028	598	610	191	600	235	184	302.5	32	0.163060410985318	0.249752691067177
REST_chr19:6564523-6564723^En15	SE	En15	REST_chr19:6564523-6564723	19	6564523	6564723	REST	727	710	286	317	236	674	638	282	457.5	37	1.78308356825037	0.257833554532116
REST_chr19:6564523-6564723^En02	SE	En02	REST_chr19:6564523-6564723	19	6564523	6564723	REST	3685	2825	1564	1859	404	1364	641	496	726.25	76	-0.126009168326049	0.175688831060178
REST_chr19:6564523-6564723^En17	SE	En17	REST_chr19:6564523-6564723	19	6564523	6564723	REST	2239	1636	883	1173	614	1728	681	441	866	86	1.02534019303007	0.244931601362613
REST_chr19:6564523-6564723^En11	SE	En11	REST_chr19:6564523-6564723	19	6564523	6564723	REST	1395	1317	767	971	286	1083	278	2214	965.25	46	1.81836074214794	0.71733289535951
REST_chr19:6564523-6564723^En01	SE	En01	REST_chr19:6564523-6564723	19	6564523	6564723	REST	6564	4930	2333	2741	544	1638	877	927	996.5	101	-0.325484999552195	0.165308923099357
REST_chr19:6564523-6564723^En20	SE	En20	REST_chr19:6564523-6564723	19	6564523	6564723	REST	3308	2057	1438	1572	1708	4504	3818	1898	2982	286	2.66282719389457	0.157867437129696
REST_chr19:6564523-6564723^En07	SE	En07	REST_chr19:6564523-6564723	19	6564523	6564723	REST	3539	3088	1551	1813	806	1452	1502	1212	1243	112	0.907740684148794	0.172515223703809
REST_chr19:7113356-7113556^En19	SE	En19	REST_chr19:7113356-7113556	19	7113356	7113556	REST	638	550	339	235	449	1003	433	375	565	60	2.50646368849921	0.267660006569504
REST_chr19:7113356-7113556^En10	SE	En10	REST_chr19:7113356-7113556	19	7113356	7113556	REST	1944	1639	772	1268	380	818	1700	3871	1692.25	84	2.58668322672214	0.717804497892413
REST_chr19:7113356-7113556^En21	SE	En21	REST_chr19:7113356-7113556	19	7113356	7113556	REST	573	645	329	310	273	656	847	454	557.5	71	2.3543711359413	0.268831005952341
REST_chr19:7113356-7113556^En03	SE	En03	REST_chr19:7113356-7113556	19	7113356	7113556	REST	1271	1082	337	782	162	561	293	153	292.25	32	0.12520706089609	0.30104779502683
REST_chr19:7113356-7113556^En13	SE	En13	REST_chr19:7113356-7113556	19	7113356	7113556	REST	1167	820	482	604	318	493	556	521	472	49	1.25135754079078	0.235571474973706
REST_chr19:7113356-7113556^En12	SE	En12	REST_chr19:7113356-7113556	19	7113356	7113556	REST	2751	2090	1150	1381	540	2126	1646	823	1283.75	145	1.27482551090861	0.205593392424687
REST_chr19:7113356-7113556^En04	SE	En04	REST_chr19:7113356-7113556	19	7113356	7113556	REST	1987	1192	788	1001	443	944	193	230	452.5	43	0.339125718256641	0.374132177534082
REST_chr19:7113356-7113556^En06	SE	En06	REST_chr19:7113356-7113556	19	7113356	7113556	REST	1006	822	471	573	165	152	198	137	163	23	-0.314180676228963	0.309370275521322
REST_chr19:7113356-7113556^En08	SE	En08	REST_chr19:7113356-7113556	19	7113356	7113556	REST	948	764	495	464	205	355	95	404	264.75	38	0.599641273597829	0.420496268387987
REST_chr19:7113356-7113556^En09	SE	En09	REST_chr19:7113356-7113556	19	7113356	7113556	REST	2784	1987	937	1260	794	3562	551	863	1442.5	137	1.51540025617379	0.346601493912185
REST_chr19:7113356-7113556^En05	SE	En05	REST_chr19:7113356-7113556	19	7113356	7113556	REST	348	129	174	147	155	169	56	95	118.75	18	1.23986195223087	0.517441943999485
REST_chr19:7113356-7113556^En15	SE	En15	REST_chr19:7113356-7113556	19	7113356	7113556	REST	140	237	110	131	106	33	176	340	163.75	15	2.36929066131858	0.655678340717859
REST_chr19:7113356-7113556^En02	SE	En02	REST_chr19:7113356-7113556	19	7113356	7113556	REST	1004	806	472	623	73	48	135	364	155	22	-0.320968686713334	0.576693992107009
REST_chr19:7113356-7113556^En17	SE	En17	REST_chr19:7113356-7113556	19	7113356	7113556	REST	888	512	363	376	94	554	230	133	252.75	28	0.604356247649076	0.332720535607462
REST_chr19:7113356-7113556^En11	SE	En11	REST_chr19:7113356-7113556	19	7113356	7113556	REST	346	518	260	252	257	137	217	357	242	18	1.58393026199498	0.460962223989327
REST_chr19:7113356-7113556^En01	SE	En01	REST_chr19:7113356-7113556	19	7113356	7113556	REST	1595	1426	731	1046	57	476	244	413	297.5	27	-0.371044585113951	0.404144025463318
REST_chr19:7113356-7113556^En20	SE	En20	REST_chr19:7113356-7113556	19	7113356	7113556	REST	1157	830	587	621	1077	4198	2626	1639	2385	204	3.76548039810976	0.179839635808996
REST_chr19:7113356-7113556^En07	SE	En07	REST_chr19:7113356-7113556	19	7113356	7113556	REST	1187	857	548	484	78	1386	996	542	750.5	51	1.73436535119829	0.447479880713561
REST_chr2:73926681-73926881^En19	SE	En19	REST_chr2:73926681-73926881	2	73926681	73926881	REST	1067	668	362	435	523	2090	500	834	986.75	101	2.806762503556	0.294588670407398
REST_chr2:73926681-73926881^En10	SE	En10	REST_chr2:73926681-73926881	2	73926681	73926881	REST	3109	2418	1686	1818	940	2678	1622	966	1551.5	149	1.24109779863754	0.163623193885859
REST_chr2:73926681-73926881^En21	SE	En21	REST_chr2:73926681-73926881	2	73926681	73926881	REST	745	554	348	378	807	2587	1492	986	1468	133	3.76233745972495	0.162291498395699
REST_chr2:73926681-73926881^En18	SE	En18	REST_chr2:73926681-73926881	2	73926681	73926881	REST	247	143	94	65	132	92	169	0	98.25	15	NA	NA
REST_chr2:73926681-73926881^En03	SE	En03	REST_chr2:73926681-73926881	2	73926681	73926881	REST	1764	1584	609	1016	334	923	393	1170	705	54	1.13667180394777	0.364793265524087
REST_chr2:73926681-73926881^En13	SE	En13	REST_chr2:73926681-73926881	2	73926681	73926881	REST	1824	1316	689	892	632	1209	1487	917	1061.25	117	1.86834033491723	0.198384445268942
REST_chr2:73926681-73926881^En14	SE	En14	REST_chr2:73926681-73926881	2	73926681	73926881	REST	162	368	116	121	119	143	112	77	112.75	15	NA	NA
REST_chr2:73926681-73926881^En12	SE	En12	REST_chr2:73926681-73926881	2	73926681	73926881	REST	3900	3241	1626	2022	1426	5518	2421	1231	2649	264	1.81745970128066	0.227546998152964
REST_chr2:73926681-73926881^En04	SE	En04	REST_chr2:73926681-73926881	2	73926681	73926881	REST	2718	2462	1170	1471	697	4555	822	832	1726.5	97	1.49470049238168	0.349964290248774
REST_chr2:73926681-73926881^En06	SE	En06	REST_chr2:73926681-73926881	2	73926681	73926881	REST	1360	1286	783	911	328	769	408	4006	1377.75	53	2.69906469550544	0.877106337055832
REST_chr2:73926681-73926881^En08	SE	En08	REST_chr2:73926681-73926881	2	73926681	73926881	REST	1624	1283	783	826	278	976	537	594	596.25	74	0.892192955792673	0.204202604627552
REST_chr2:73926681-73926881^En09	SE	En09	REST_chr2:73926681-73926881	2	73926681	73926881	REST	3688	2514	1649	1742	968	2107	2764	2631	2117.5	233	1.83819569548396	0.251511706052122
REST_chr2:73926681-73926881^En05	SE	En05	REST_chr2:73926681-73926881	2	73926681	73926881	REST	548	470	341	236	398	918	211	243	442.5	39	2.13596070548025	0.37664621396581
REST_chr2:73926681-73926881^En15	SE	En15	REST_chr2:73926681-73926881	2	73926681	73926881	REST	276	244	181	179	55	137	211	264	166.75	14	1.50706373944503	0.469505893951587
REST_chr2:73926681-73926881^En02	SE	En02	REST_chr2:73926681-73926881	2	73926681	73926881	REST	1927	1642	681	978	201	305	341	323	292.5	33	-0.337515884763021	0.248237600206975
REST_chr2:73926681-73926881^En17	SE	En17	REST_chr2:73926681-73926881	2	73926681	73926881	REST	1032	771	558	518	592	1285	803	733	853.25	84	2.34049363158845	0.166091883879863
REST_chr2:73926681-73926881^En11	SE	En11	REST_chr2:73926681-73926881	2	73926681	73926881	REST	668	371	284	414	204	403	295	359	315.25	27	1.45677575299341	0.271293025631826
REST_chr2:73926681-73926881^En01	SE	En01	REST_chr2:73926681-73926881	2	73926681	73926881	REST	2795	2031	1133	1565	355	695	721	296	516.75	57	-0.152855621914217	0.217369294627976
REST_chr2:73926681-73926881^En20	SE	En20	REST_chr2:73926681-73926881	2	73926681	73926881	REST	1454	991	525	765	2367	9216	4347	2840	4692.5	357	4.66750715910834	0.18171201640543
REST_chr2:73926681-73926881^En07	SE	En07	REST_chr2:73926681-73926881	2	73926681	73926881	REST	1953	1543	920	890	313	1543	785	835	869	77	1.18025281978696	0.24280362663826
REST_chr22:45216635-45216835^En19	SE	En19	REST_chr22:45216635-45216835	22	45216635	45216835	REST	295	167	182	163	173	446	312	223	288.5	34	2.6122760681944	0.272130195386495
REST_chr22:45216635-45216835^En10	SE	En10	REST_chr22:45216635-45216835	22	45216635	45216835	REST	655	672	403	589	140	513	556	448	414.25	56	1.30115899391362	0.323885362815387
REST_chr22:45216635-45216835^En21	SE	En21	REST_chr22:45216635-45216835	22	45216635	45216835	REST	199	206	43	79	77	233	208	149	166.75	18	2.59270607716004	0.410455291201381
REST_chr22:45216635-45216835^En03	SE	En03	REST_chr22:45216635-45216835	22	45216635	45216835	REST	637	191	182	184	3353	90	134	52	907.25	13	4.77625980271285	1.38478996615742
REST_chr22:45216635-45216835^En13	SE	En13	REST_chr22:45216635-45216835	22	45216635	45216835	REST	427	622	272	217	175	442	253	225	273.75	38	1.36691238645308	0.293566424185473
REST_chr22:45216635-45216835^En12	SE	En12	REST_chr22:45216635-45216835	22	45216635	45216835	REST	1488	1089	535	741	542	853	801	573	692.25	82	1.50185247324525	0.187029555928359
REST_chr22:45216635-45216835^En04	SE	En04	REST_chr22:45216635-45216835	22	45216635	45216835	REST	1177	610	378	417	80	161	337	203	195.25	22	0.124742079087825	0.38184639480304
REST_chr22:45216635-45216835^En06	SE	En06	REST_chr22:45216635-45216835	22	45216635	45216835	REST	437	441	246	308	7	320	162	39	132	12	-0.0844055829488591	0.664940424501224
REST_chr22:45216635-45216835^En08	SE	En08	REST_chr22:45216635-45216835	22	45216635	45216835	REST	502	282	173	232	51	110	125	87	93.25	16	0.130823612470233	0.342434700796427
REST_chr22:45216635-45216835^En09	SE	En09	REST_chr22:45216635-45216835	22	45216635	45216835	REST	973	894	517	638	463	1471	731	494	789.75	65	1.95019441733832	0.20241880524182
REST_chr22:45216635-45216835^En02	SE	En02	REST_chr22:45216635-45216835	22	45216635	45216835	REST	429	542	235	295	44	174	119	11	87	10	-0.56463751820041	0.567984815104387
REST_chr22:45216635-45216835^En17	SE	En17	REST_chr22:45216635-45216835	22	45216635	45216835	REST	333	241	110	275	123	385	126	88	180.5	16	NA	NA
REST_chr22:45216635-45216835^En01	SE	En01	REST_chr22:45216635-45216835	22	45216635	45216835	REST	1070	485	338	462	155	249	37	79	130	14	-0.367879246868449	0.498170162363281
REST_chr22:45216635-45216835^En20	SE	En20	REST_chr22:45216635-45216835	22	45216635	45216835	REST	280	329	178	147	337	837	482	515	542.75	54	3.46691945203177	0.238727765767287
REST_chr22:45216635-45216835^En07	SE	En07	REST_chr22:45216635-45216835	22	45216635	45216835	REST	648	442	227	328	178	188	132	181	169.75	21	0.744128853429345	0.345630443513461
REST_chr5:10635447-10635647^En19	SE	En19	REST_chr5:10635447-10635647	5	10635447	10635647	REST	835	906	360	659	1361	3207	3070	1645	2320.75	182	4.00404655974539	0.202268407445975
REST_chr5:10635447-10635647^En10	SE	En10	REST_chr5:10635447-10635647	5	10635447	10635647	REST	3723	2968	1486	1872	1721	5429	2136	1788	2768.5	307	2.1263817472865	0.184874906609173
REST_chr5:10635447-10635647^En21	SE	En21	REST_chr5:10635447-10635647	5	10635447	10635647	REST	805	535	381	431	793	2343	1426	1442	1501	140	3.74307689041309	0.169059337560636
REST_chr5:10635447-10635647^En18	SE	En18	REST_chr5:10635447-10635647	5	10635447	10635647	REST	152	186	111	40	59	301	117	146	155.75	19	NA	NA
REST_chr5:10635447-10635647^En03	SE	En03	REST_chr5:10635447-10635647	5	10635447	10635647	REST	1347	1191	1114	964	1016	1510	921	615	1015.5	107	1.70106512959784	0.281088965498627
REST_chr5:10635447-10635647^En13	SE	En13	REST_chr5:10635447-10635647	5	10635447	10635647	REST	1918	1411	837	888	1058	2245	2035	1284	1655.5	162	2.57823457006091	0.137642958062501
REST_chr5:10635447-10635647^En14	SE	En14	REST_chr5:10635447-10635647	5	10635447	10635647	REST	538	284	191	158	104	189	243	131	166.75	23	1.14224027229987	0.333638185198931
REST_chr5:10635447-10635647^En12	SE	En12	REST_chr5:10635447-10635647	5	10635447	10635647	REST	4476	3279	1943	2110	3041	7397	4350	3088	4469	460	2.7910733576804	0.114370627644046
REST_chr5:10635447-10635647^En04	SE	En04	REST_chr5:10635447-10635647	5	10635447	10635647	REST	2983	2239	1074	1402	1168	2588	916	1134	1451.5	144	1.53143785917473	0.229805222237339
REST_chr5:10635447-10635647^En06	SE	En06	REST_chr5:10635447-10635647	5	10635447	10635647	REST	1594	1176	885	853	821	1504	2012	1118	1363.75	117	2.3904469144536	0.216407994100564
REST_chr5:10635447-10635647^En08	SE	En08	REST_chr5:10635447-10635647	5	10635447	10635647	REST	1745	1298	748	889	527	1509	1197	1502	1183.75	106	2.06816901421681	0.242275670834302
REST_chr5:10635447-10635647^En09	SE	En09	REST_chr5:10635447-10635647	5	10635447	10635647	REST	3871	3133	1725	2140	1563	5778	3845	2338	3381	334	2.33867021937039	0.153693290030941
REST_chr5:10635447-10635647^En05	SE	En05	REST_chr5:10635447-10635647	5	10635447	10635647	REST	717	324	307	312	338	751	778	377	561	44	2.60366062897581	0.252844350621634
REST_chr5:10635447-10635647^En15	SE	En15	REST_chr5:10635447-10635647	5	10635447	10635647	REST	267	185	124	115	391	1160	366	379	574	50	3.9633146157671	0.282233966349763
REST_chr5:10635447-10635647^En02	SE	En02	REST_chr5:10635447-10635647	5	10635447	10635647	REST	1607	1330	828	1070	598	1062	787	487	733.5	82	1.13303953779101	0.194262130681298
REST_chr5:10635447-10635647^En17	SE	En17	REST_chr5:10635447-10635647	5	10635447	10635647	REST	734	856	552	451	1323	3709	3159	2703	2723.5	200	4.32863096541021	0.21248249662762
REST_chr5:10635447-10635647^En11	SE	En11	REST_chr5:10635447-10635647	5	10635447	10635647	REST	1102	565	253	379	1307	1219	507	444	869.25	64	3.10804074225763	0.413886799210275
REST_chr5:10635447-10635647^En01	SE	En01	REST_chr5:10635447-10635647	5	10635447	10635647	REST	3035	2133	1188	1218	962	1779	1432	909	1270.5	136	1.36358310128933	0.160260957654835
REST_chr5:10635447-10635647^En20	SE	En20	REST_chr5:10635447-10635647	5	10635447	10635647	REST	1900	1086	680	1017	2756	8972	6442	4088	5564.5	394	4.61859169383035	0.152263546204652
REST_chr5:10635447-10635647^En07	SE	En07	REST_chr5:10635447-10635647	5	10635447	10635647	REST	1974	1254	634	911	869	2389	1110	1233	1400.25	139	2.364909129486	0.18286854178965
REST_chr5:13554060-13554260^En19	SE	En19	REST_chr5:13554060-13554260	5	13554060	13554260	REST	573	370	261	217	142	511	728	191	393	40	2.1201780425519	0.375566788693704
REST_chr5:13554060-13554260^En10	SE	En10	REST_chr5:13554060-13554260	5	13554060	13554260	REST	1288	1383	550	897	109	816	277	304	376.5	42	0.141731956352554	0.337574834969922
REST_chr5:13554060-13554260^En21	SE	En21	REST_chr5:13554060-13554260	5	13554060	13554260	REST	173	298	123	109	109	392	272	179	238	30	2.49628768111279	0.349438398716276
REST_chr5:13554060-13554260^En03	SE	En03	REST_chr5:13554060-13554260	5	13554060	13554260	REST	727	691	275	507	79	67	81	168	98.75	15	-0.561652026880761	0.459048971186212
REST_chr5:13554060-13554260^En13	SE	En13	REST_chr5:13554060-13554260	5	13554060	13554260	REST	883	502	246	397	244	682	302	417	411.25	47	1.67160065497754	0.261342182550183
REST_chr5:13554060-13554260^En12	SE	En12	REST_chr5:13554060-13554260	5	13554060	13554260	REST	1419	1205	654	740	356	1916	525	509	826.5	85	1.44370773348828	0.291864851466027
REST_chr5:13554060-13554260^En04	SE	En04	REST_chr5:13554060-13554260	5	13554060	13554260	REST	1402	749	486	631	265	280	216	236	249.25	28	0.231298352646198	0.302675446364011
REST_chr5:13554060-13554260^En06	SE	En06	REST_chr5:13554060-13554260	5	13554060	13554260	REST	686	547	327	456	131	440	386	126	270.75	30	0.845443084665762	0.308195676489595
REST_chr5:13554060-13554260^En08	SE	En08	REST_chr5:13554060-13554260	5	13554060	13554260	REST	892	566	269	339	95	374	257	176	225.5	28	0.640898227457356	0.269060130643466
REST_chr5:13554060-13554260^En09	SE	En09	REST_chr5:13554060-13554260	5	13554060	13554260	REST	1340	1161	644	793	220	1123	561	325	557.25	68	0.881795347688034	0.25692120699104
REST_chr5:13554060-13554260^En02	SE	En02	REST_chr5:13554060-13554260	5	13554060	13554260	REST	497	626	346	370	1083	53	62	125	330.75	12	2.05504880388921	1.14811538378158
REST_chr5:13554060-13554260^En17	SE	En17	REST_chr5:13554060-13554260	5	13554060	13554260	REST	556	419	129	162	63	237	210	11	130.25	15	0.524775496798254	0.637540591617884
REST_chr5:13554060-13554260^En11	SE	En11	REST_chr5:13554060-13554260	5	13554060	13554260	REST	411	203	87	204	116	269	125	63	143.25	11	1.2386965605204	0.426669718959344
REST_chr5:13554060-13554260^En01	SE	En01	REST_chr5:13554060-13554260	5	13554060	13554260	REST	1383	735	389	586	66	248	1	42	89.25	14	-1.3162760928811	0.760228847556079
REST_chr5:13554060-13554260^En20	SE	En20	REST_chr5:13554060-13554260	5	13554060	13554260	REST	535	422	200	545	986	1894	1305	1275	1365	128	3.96023853875351	0.266456213094829
REST_chr5:13554060-13554260^En07	SE	En07	REST_chr5:13554060-13554260	5	13554060	13554260	REST	814	421	398	369	363	309	405	109	296.5	36	1.21950975974072	0.417041409845653
REST_chr5:13554099-13554299^En19	SE	En19	REST_chr5:13554099-13554299	5	13554099	13554299	REST	256	221	145	106	294	433	493	127	336.75	25	3.15239859864782	0.3744680620111
REST_chr5:13554099-13554299^En10	SE	En10	REST_chr5:13554099-13554299	5	13554099	13554299	REST	968	721	324	415	302	505	440	308	388.75	34	1.3281221084319	0.210894378792515
REST_chr5:13554099-13554299^En21	SE	En21	REST_chr5:13554099-13554299	5	13554099	13554299	REST	275	168	113	138	267	556	270	209	325.5	37	3.15923724876085	0.272581107700516
REST_chr5:13554099-13554299^En03	SE	En03	REST_chr5:13554099-13554299	5	13554099	13554299	REST	471	424	169	170	79	77	1193	91	360	17	2.37943748592383	0.947840683450645
REST_chr5:13554099-13554299^En13	SE	En13	REST_chr5:13554099-13554299	5	13554099	13554299	REST	678	402	249	186	101	235	2333	260	732.25	33	3.22867377037048	0.909076080707523
REST_chr5:13554099-13554299^En12	SE	En12	REST_chr5:13554099-13554299	5	13554099	13554299	REST	1465	759	407	545	177	917	360	323	444.25	54	0.96909174911743	0.287514517533562
REST_chr5:13554099-13554299^En04	SE	En04	REST_chr5:13554099-13554299	5	13554099	13554299	REST	1054	398	313	392	25	83	980	91	294.75	12	0.988544143655253	1.00181005026222
REST_chr5:13554099-13554299^En06	SE	En06	REST_chr5:13554099-13554299	5	13554099	13554299	REST	598	257	247	277	169	390	131	30	180	19	0.847055875615407	0.531010859947933
REST_chr5:13554099-13554299^En08	SE	En08	REST_chr5:13554099-13554299	5	13554099	13554299	REST	252	520	213	273	86	186	120	164	139	15	0.632819545984906	0.396519266992431
REST_chr5:13554099-13554299^En09	SE	En09	REST_chr5:13554099-13554299	5	13554099	13554299	REST	1438	922	542	559	152	615	424	309	375	44	0.60252693020004	0.232354776096942
REST_chr5:13554099-13554299^En17	SE	En17	REST_chr5:13554099-13554299	5	13554099	13554299	REST	354	279	102	173	67	90	193	174	131	18	1.23131895473752	0.457786818369628
REST_chr5:13554099-13554299^En20	SE	En20	REST_chr5:13554099-13554299	5	13554099	13554299	REST	509	390	203	287	2368	1504	1459	2583	1978.5	109	5.53783438085752	0.346872465980575
REST_chr5:13554099-13554299^En07	SE	En07	REST_chr5:13554099-13554299	5	13554099	13554299	REST	691	216	228	260	46	476	250	151	230.75	20	1.12516720854652	0.453620988082404
REST_chr5:13649021-13649221^En19	SE	En19	REST_chr5:13649021-13649221	5	13649021	13649221	REST	1079	759	498	620	642	1094	1494	742	993	102	2.61942827089049	0.224592256655145
REST_chr5:13649021-13649221^En10	SE	En10	REST_chr5:13649021-13649221	5	13649021	13649221	REST	4295	2942	1627	1834	946	1963	1574	1806	1572.25	182	1.18090682519559	0.187703722750863
REST_chr5:13649021-13649221^En21	SE	En21	REST_chr5:13649021-13649221	5	13649021	13649221	REST	1391	856	588	356	924	1720	1318	993	1238.75	137	2.93724783452105	0.230830363723758
REST_chr5:13649021-13649221^En18	SE	En18	REST_chr5:13649021-13649221	5	13649021	13649221	REST	278	123	174	118	53	338	92	74	139.25	17	NA	NA
REST_chr5:13649021-13649221^En03	SE	En03	REST_chr5:13649021-13649221	5	13649021	13649221	REST	1636	1289	849	1077	288	439	477	419	405.75	50	0.23520146962379	0.227063943823135
REST_chr5:13649021-13649221^En13	SE	En13	REST_chr5:13649021-13649221	5	13649021	13649221	REST	2570	1667	925	921	573	939	715	2587	1203.5	101	1.84263572208165	0.579142447091796
REST_chr5:13649021-13649221^En14	SE	En14	REST_chr5:13649021-13649221	5	13649021	13649221	REST	384	329	159	226	60	192	226	110	147	16	0.919693516192187	0.346165184955826
REST_chr5:13649021-13649221^En12	SE	En12	REST_chr5:13649021-13649221	5	13649021	13649221	REST	4508	3062	1696	2262	1061	3775	1946	1349	2032.75	205	1.30877920967028	0.163700664566943
REST_chr5:13649021-13649221^En04	SE	En04	REST_chr5:13649021-13649221	5	13649021	13649221	REST	3004	2196	1383	1680	587	1159	642	475	715.75	82	0.245004218671875	0.189016905034823
REST_chr5:13649021-13649221^En06	SE	En06	REST_chr5:13649021-13649221	5	13649021	13649221	REST	1623	1347	753	1026	416	889	909	429	660.75	60	0.990499784130303	0.201239625920821
REST_chr5:13649021-13649221^En08	SE	En08	REST_chr5:13649021-13649221	5	13649021	13649221	REST	1335	1349	797	865	333	742	469	394	484.5	56	0.635266274127022	0.180002796111274
REST_chr5:13649021-13649221^En09	SE	En09	REST_chr5:13649021-13649221	5	13649021	13649221	REST	4385	3486	1544	2024	810	3801	1831	1164	1901.5	183	1.19023097503396	0.215244655675423
REST_chr5:13649021-13649221^En05	SE	En05	REST_chr5:13649021-13649221	5	13649021	13649221	REST	740	568	221	260	210	198	148	90	161.5	23	0.585339589395388	0.405067242476312
REST_chr5:13649021-13649221^En15	SE	En15	REST_chr5:13649021-13649221	5	13649021	13649221	REST	413	242	89	207	85	391	377	361	303.5	24	2.56575579743029	0.399910029120961
REST_chr5:13649021-13649221^En02	SE	En02	REST_chr5:13649021-13649221	5	13649021	13649221	REST	1867	1451	855	874	376	756	427	391	487.5	45	0.481538926280418	0.180013416359485
REST_chr5:13649021-13649221^En17	SE	En17	REST_chr5:13649021-13649221	5	13649021	13649221	REST	1072	929	552	564	654	1208	843	533	809.5	81	2.09045124767511	0.189808961933162
REST_chr5:13649021-13649221^En11	SE	En11	REST_chr5:13649021-13649221	5	13649021	13649221	REST	912	749	362	413	416	246	270	380	328	32	1.23716202545952	0.387066060134101
REST_chr5:13649021-13649221^En01	SE	En01	REST_chr5:13649021-13649221	5	13649021	13649221	REST	3414	2314	1241	1202	415	1001	616	611	660.75	73	0.198258686741933	0.177471231445885
REST_chr5:13649021-13649221^En20	SE	En20	REST_chr5:13649021-13649221	5	13649021	13649221	REST	1457	1224	788	916	2106	6199	5517	3434	4314	328	4.20776735072269	0.154798423010372
REST_chr5:13649021-13649221^En07	SE	En07	REST_chr5:13649021-13649221	5	13649021	13649221	REST	2383	1255	871	893	374	1157	491	493	628.75	67	0.736867540447285	0.215546108332877
REST_chr5:13867012-13867212^En19	SE	En19	REST_chr5:13867012-13867212	5	13867012	13867212	REST	1656	1266	693	857	758	1656	1234	1707	1338.75	131	2.46180804737362	0.225676399978154
REST_chr5:13867012-13867212^En10	SE	En10	REST_chr5:13867012-13867212	5	13867012	13867212	REST	5050	4095	2264	2449	1089	3361	2715	2083	2312	227	1.27033447924602	0.152029361692816
REST_chr5:13867012-13867212^En21	SE	En21	REST_chr5:13867012-13867212	5	13867012	13867212	REST	1120	919	579	571	523	1746	830	1055	1038.5	116	2.48064761000343	0.209211535330899
REST_chr5:13867012-13867212^En18	SE	En18	REST_chr5:13867012-13867212	5	13867012	13867212	REST	172	133	175	121	137	286	131	25	144.75	13	1.68211200028173	0.584072060859937
REST_chr5:13867012-13867212^En03	SE	En03	REST_chr5:13867012-13867212	5	13867012	13867212	REST	2554	1955	1234	1380	710	1131	661	817	829.75	99	0.812191247212904	0.209443214004872
REST_chr5:13867012-13867212^En13	SE	En13	REST_chr5:13867012-13867212	5	13867012	13867212	REST	2917	1927	1212	1418	830	1589	1501	813	1183.25	123	1.23286737191087	0.164286934192196
REST_chr5:13867012-13867212^En14	SE	En14	REST_chr5:13867012-13867212	5	13867012	13867212	REST	523	471	401	181	78	132	125	217	138	13	0.352128919426669	0.447077267966866
REST_chr5:13867012-13867212^En12	SE	En12	REST_chr5:13867012-13867212	5	13867012	13867212	REST	6047	4711	2460	3285	1418	3817	2734	2080	2512.25	304	1.13623831661024	0.103541771915322
REST_chr5:13867012-13867212^En04	SE	En04	REST_chr5:13867012-13867212	5	13867012	13867212	REST	3721	2997	1700	1919	828	6036	1377	1129	2342.5	159	1.52270394842401	0.323369132309343
REST_chr5:13867012-13867212^En06	SE	En06	REST_chr5:13867012-13867212	5	13867012	13867212	REST	2428	1826	1017	1523	543	1555	732	668	874.5	95	0.847844889284857	0.178555267320796
REST_chr5:13867012-13867212^En08	SE	En08	REST_chr5:13867012-13867212	5	13867012	13867212	REST	2315	2216	1265	1227	544	704	834	687	692.25	88	0.570399244778909	0.227806178321769
REST_chr5:13867012-13867212^En09	SE	En09	REST_chr5:13867012-13867212	5	13867012	13867212	REST	5246	3976	2138	3199	5568	2766	2624	1518	3119	276	2.05889661385983	0.567178789866381
REST_chr5:13867012-13867212^En05	SE	En05	REST_chr5:13867012-13867212	5	13867012	13867212	REST	831	762	425	352	232	806	657	347	510.5	45	1.64373313038084	0.241733077228986
REST_chr5:13867012-13867212^En15	SE	En15	REST_chr5:13867012-13867212	5	13867012	13867212	REST	536	390	341	254	151	120	535	441	311.75	24	1.73764717143342	0.487389421259825
REST_chr5:13867012-13867212^En02	SE	En02	REST_chr5:13867012-13867212	5	13867012	13867212	REST	2610	2115	1014	1601	208	666	779	368	505.25	64	-0.194653209204856	0.255016476491452
REST_chr5:13867012-13867212^En17	SE	En17	REST_chr5:13867012-13867212	5	13867012	13867212	REST	1259	1002	711	822	951	1079	1588	1534	1288	120	2.70952395338746	0.270694164578996
REST_chr5:13867012-13867212^En11	SE	En11	REST_chr5:13867012-13867212	5	13867012	13867212	REST	1358	693	540	512	496	1229	344	367	609	42	1.54035335925346	0.310967557135014
REST_chr5:13867012-13867212^En01	SE	En01	REST_chr5:13867012-13867212	5	13867012	13867212	REST	4385	2948	1800	2256	2647	1379	707	884	1404.25	98	1.13752554126747	0.60640410380295
REST_chr5:13867012-13867212^En20	SE	En20	REST_chr5:13867012-13867212	5	13867012	13867212	REST	2549	1748	1040	1264	2770	6938	8602	3406	5429	387	3.98627988917856	0.19901295089118
REST_chr5:13867012-13867212^En07	SE	En07	REST_chr5:13867012-13867212	5	13867012	13867212	REST	2956	2000	1183	1298	651	764	1042	1030	871.75	92	0.905654145804657	0.256849824899361
REST_chr5:14628566-14628766^En19	SE	En19	REST_chr5:14628566-14628766	5	14628566	14628766	REST	2844	2213	1097	1409	899	4440	1570	1685	2148.5	178	2.11103446004864	0.227146011145112
REST_chr5:14628566-14628766^En10	SE	En10	REST_chr5:14628566-14628766	5	14628566	14628766	REST	8420	6741	4079	4330	1534	4128	2994	2376	2758	311	0.724724187027714	0.102964464122055
REST_chr5:14628566-14628766^En21	SE	En21	REST_chr5:14628566-14628766	5	14628566	14628766	REST	2142	1736	975	980	1087	2657	1893	1806	1860.75	203	2.53631586920509	0.150328713340801
REST_chr5:14628566-14628766^En18	SE	En18	REST_chr5:14628566-14628766	5	14628566	14628766	REST	375	441	250	313	227	239	183	244	223.25	21	1.32936947617433	0.350687181896133
REST_chr5:14628566-14628766^En03	SE	En03	REST_chr5:14628566-14628766	5	14628566	14628766	REST	4063	3436	1628	2435	692	2698	1124	1120	1408.5	125	0.731319886364131	0.195852581661746
REST_chr5:14628566-14628766^En13	SE	En13	REST_chr5:14628566-14628766	5	14628566	14628766	REST	4000	3735	1938	2528	1074	5422	1944	845	2321.25	172	1.2721157444524	0.29458435790287
REST_chr5:14628566-14628766^En14	SE	En14	REST_chr5:14628566-14628766	5	14628566	14628766	REST	724	665	326	502	341	31	194	53	154.75	25	0.325563014055411	0.683424518214415
REST_chr5:14628566-14628766^En12	SE	En12	REST_chr5:14628566-14628766	5	14628566	14628766	REST	9983	8238	4622	5068	2649	5571	3855	3294	3842.25	434	1.01955966550459	0.091916973148051
REST_chr5:14628566-14628766^En04	SE	En04	REST_chr5:14628566-14628766	5	14628566	14628766	REST	6484	5187	3012	3490	1677	5632	1879	1603	2697.75	206	1.00388996240902	0.211223708360034
REST_chr5:14628566-14628766^En06	SE	En06	REST_chr5:14628566-14628766	5	14628566	14628766	REST	3901	3819	1934	2102	487	2071	621	718	974.25	97	0.0652258011358393	0.247851986361096
REST_chr5:14628566-14628766^En08	SE	En08	REST_chr5:14628566-14628766	5	14628566	14628766	REST	4457	3256	1941	1995	633	1546	1210	907	1074	117	0.376150725685466	0.125088670399692
REST_chr5:14628566-14628766^En09	SE	En09	REST_chr5:14628566-14628766	5	14628566	14628766	REST	8584	7064	4236	4167	1600	4709	3295	5658	3815.5	364	1.24546809835156	0.259058425439347
REST_chr5:14628566-14628766^En05	SE	En05	REST_chr5:14628566-14628766	5	14628566	14628766	REST	1485	1391	602	594	203	1296	211	333	510.75	46	0.729751405827612	0.380790324695696
REST_chr5:14628566-14628766^En15	SE	En15	REST_chr5:14628566-14628766	5	14628566	14628766	REST	691	641	434	328	51	890	865	420	556.5	50	1.86533691217752	0.487305438558566
REST_chr5:14628566-14628766^En02	SE	En02	REST_chr5:14628566-14628766	5	14628566	14628766	REST	3514	3100	1813	2149	542	1136	709	2029	1104	92	0.664957624595405	0.359646810575275
REST_chr5:14628566-14628766^En17	SE	En17	REST_chr5:14628566-14628766	5	14628566	14628766	REST	2311	1584	1136	1419	594	2167	517	669	986.75	88	1.01308891510521	0.286754451485845
REST_chr5:14628566-14628766^En11	SE	En11	REST_chr5:14628566-14628766	5	14628566	14628766	REST	1934	1432	852	959	592	1138	869	334	733.25	71	1.03701052662154	0.246384582277065
REST_chr5:14628566-14628766^En01	SE	En01	REST_chr5:14628566-14628766	5	14628566	14628766	REST	7066	4822	2713	3317	396	1725	847	924	973	115	-0.527882433709338	0.2034937201312
REST_chr5:14628566-14628766^En20	SE	En20	REST_chr5:14628566-14628766	5	14628566	14628766	REST	3566	3323	1345	1938	2465	9809	6330	5205	5952.25	528	3.46521594349901	0.173978714376888
REST_chr5:14628566-14628766^En07	SE	En07	REST_chr5:14628566-14628766	5	14628566	14628766	REST	3996	3170	1760	1952	1012	1799	3975	952	1934.5	143	1.39580685802724	0.320757362257853
REST_chr5:16178976-16179176^En19	SE	En19	REST_chr5:16178976-16179176	5	16178976	16179176	REST	1110	849	344	544	229	818	815	477	584.75	59	1.63142347060509	0.259258681388666
REST_chr5:16178976-16179176^En10	SE	En10	REST_chr5:16178976-16179176	5	16178976	16179176	REST	3935	3131	1611	1885	778	1696	811	1534	1204.75	143	0.792921938134789	0.244457234503351
REST_chr5:16178976-16179176^En21	SE	En21	REST_chr5:16178976-16179176	5	16178976	16179176	REST	1022	712	265	493	472	1027	532	467	624.5	76	2.10207179059291	0.23317982375767
REST_chr5:16178976-16179176^En03	SE	En03	REST_chr5:16178976-16179176	5	16178976	16179176	REST	1715	1450	908	997	319	916	601	641	619.25	61	0.786703344521424	0.191331375800978
REST_chr5:16178976-16179176^En13	SE	En13	REST_chr5:16178976-16179176	5	16178976	16179176	REST	2257	1467	959	1237	286	1320	2028	628	1065.5	79	1.31066353828551	0.351163803698834
REST_chr5:16178976-16179176^En12	SE	En12	REST_chr5:16178976-16179176	5	16178976	16179176	REST	4262	3128	1945	2579	853	2775	2314	1902	1961	205	1.22233799840921	0.18422865051129
REST_chr5:16178976-16179176^En04	SE	En04	REST_chr5:16178976-16179176	5	16178976	16179176	REST	2896	2068	1132	1493	681	1765	558	303	826.75	73	0.575643367173431	0.322799432223797
REST_chr5:16178976-16179176^En06	SE	En06	REST_chr5:16178976-16179176	5	16178976	16179176	REST	2096	1484	752	871	199	739	238	2040	804	44	1.36920182222588	0.779268837977847
REST_chr5:16178976-16179176^En08	SE	En08	REST_chr5:16178976-16179176	5	16178976	16179176	REST	1676	1385	761	913	212	904	449	434	499.75	55	0.499116679170716	0.216146692474189
REST_chr5:16178976-16179176^En09	SE	En09	REST_chr5:16178976-16179176	5	16178976	16179176	REST	3705	3444	1666	2050	1196	1560	1796	866	1354.5	162	0.924633009476112	0.221018092205211
REST_chr5:16178976-16179176^En05	SE	En05	REST_chr5:16178976-16179176	5	16178976	16179176	REST	948	287	278	334	53	436	44	133	166.5	15	0.147757949199794	0.544341238052597
REST_chr5:16178976-16179176^En15	SE	En15	REST_chr5:16178976-16179176	5	16178976	16179176	REST	596	213	140	136	275	361	331	407	343.5	20	2.79018083681702	0.359160665037137
REST_chr5:16178976-16179176^En02	SE	En02	REST_chr5:16178976-16179176	5	16178976	16179176	REST	1844	1409	1047	1002	269	455	1122	4491	1584.25	43	2.60370428130718	0.901782658556371
REST_chr5:16178976-16179176^En17	SE	En17	REST_chr5:16178976-16179176	5	16178976	16179176	REST	1008	803	511	561	356	594	371	751	518	45	1.50330286837406	0.306194204307936
REST_chr5:16178976-16179176^En11	SE	En11	REST_chr5:16178976-16179176	5	16178976	16179176	REST	770	672	304	421	224	314	366	250	288.5	33	1.0368088391	0.248807387978638
REST_chr5:16178976-16179176^En01	SE	En01	REST_chr5:16178976-16179176	5	16178976	16179176	REST	3076	2437	1472	1539	1052	1068	722	405	811.75	64	0.565560402557937	0.321911373945206
REST_chr5:16178976-16179176^En20	SE	En20	REST_chr5:16178976-16179176	5	16178976	16179176	REST	2069	1284	784	1017	1150	2431	1720	1541	1710.5	186	2.62415918023401	0.136830057164387
REST_chr5:16178976-16179176^En07	SE	En07	REST_chr5:16178976-16179176	5	16178976	16179176	REST	2104	1559	935	1138	307	910	572	957	686.5	49	0.817076417403655	0.278789479154036
REST_chr5:17413910-17414110^En19	SE	En19	REST_chr5:17413910-17414110	5	17413910	17414110	REST	365	185	159	224	323	770	940	706	684.75	54	3.83919926359242	0.284589515496166
REST_chr5:17413910-17414110^En10	SE	En10	REST_chr5:17413910-17414110	5	17413910	17414110	REST	1526	1148	506	668	310	315	720	455	450	51	0.917554654030061	0.326777727885721
REST_chr5:17413910-17414110^En21	SE	En21	REST_chr5:17413910-17414110	5	17413910	17414110	REST	252	139	146	133	424	941	517	298	545	57	3.92262239565656	0.281688301043024
REST_chr5:17413910-17414110^En03	SE	En03	REST_chr5:17413910-17414110	5	17413910	17414110	REST	443	642	464	481	33	200	251	101	146.25	18	-0.313453910529841	0.458189549502117
REST_chr5:17413910-17414110^En13	SE	En13	REST_chr5:17413910-17414110	5	17413910	17414110	REST	720	583	230	385	288	4024	432	126	1217.5	36	3.22934864234964	0.830541026441197
REST_chr5:17413910-17414110^En12	SE	En12	REST_chr5:17413910-17414110	5	17413910	17414110	REST	1399	1055	656	720	399	1439	748	278	716	79	1.33230020290091	0.280825044948371
REST_chr5:17413910-17414110^En04	SE	En04	REST_chr5:17413910-17414110	5	17413910	17414110	REST	745	662	496	519	80	200	105	701	271.5	24	0.792127808379118	0.590570907836819
REST_chr5:17413910-17414110^En06	SE	En06	REST_chr5:17413910-17414110	5	17413910	17414110	REST	612	588	302	386	166	364	258	164	238	28	0.844971686614119	0.220475434072174
REST_chr5:17413910-17414110^En08	SE	En08	REST_chr5:17413910-17414110	5	17413910	17414110	REST	534	412	181	288	60	248	151	186	161.25	22	0.711358921128059	0.339797783973793
REST_chr5:17413910-17414110^En09	SE	En09	REST_chr5:17413910-17414110	5	17413910	17414110	REST	1690	1201	662	860	503	1060	1212	638	853.25	122	1.55265820648899	0.195291125701979
REST_chr5:17413910-17414110^En02	SE	En02	REST_chr5:17413910-17414110	5	17413910	17414110	REST	514	491	251	392	115	419	158	81	193.25	23	0.58515027069003	0.359300332641306
REST_chr5:17413910-17414110^En17	SE	En17	REST_chr5:17413910-17414110	5	17413910	17414110	REST	377	253	159	277	190	222	840	301	388.25	38	2.76528237744723	0.442187964878101
REST_chr5:17413910-17414110^En01	SE	En01	REST_chr5:17413910-17414110	5	17413910	17414110	REST	1077	639	474	590	141	244	216	182	195.75	21	-0.0833488778694556	0.234170359777039
REST_chr5:17413910-17414110^En20	SE	En20	REST_chr5:17413910-17414110	5	17413910	17414110	REST	563	300	247	318	730	4353	1598	1318	1999.75	139	4.77659666144743	0.276103236858833
REST_chr5:17413910-17414110^En07	SE	En07	REST_chr5:17413910-17414110	5	17413910	17414110	REST	443	467	234	400	287	321	313	400	330.25	31	1.81448664901217	0.3289458438185
REST_chr5:20347531-20347731^En19	SE	En19	REST_chr5:20347531-20347731	5	20347531	20347731	REST	1862	1011	714	709	870	1319	1015	1112	1079	121	2.18001199102266	0.215537469550234
REST_chr5:20347531-20347731^En10	SE	En10	REST_chr5:20347531-20347731	5	20347531	20347731	REST	3969	3440	2067	2348	1198	3627	5610	1454	2972.25	257	1.88726077823529	0.293030581202022
REST_chr5:20347531-20347731^En21	SE	En21	REST_chr5:20347531-20347731	5	20347531	20347731	REST	1130	834	554	524	620	1678	1259	1542	1274.75	118	2.9818869927818	0.22814921452498
REST_chr5:20347531-20347731^En18	SE	En18	REST_chr5:20347531-20347731	5	20347531	20347731	REST	199	97	131	158	84	349	115	44	148	16	NA	NA
REST_chr5:20347531-20347731^En03	SE	En03	REST_chr5:20347531-20347731	5	20347531	20347731	REST	2305	1768	1136	1344	308	994	844	609	688.75	86	0.545920038025682	0.200635763435395
REST_chr5:20347531-20347731^En13	SE	En13	REST_chr5:20347531-20347731	5	20347531	20347731	REST	2272	1670	1145	1320	845	2192	1235	899	1292.75	138	1.55574091843799	0.146620158843833
REST_chr5:20347531-20347731^En14	SE	En14	REST_chr5:20347531-20347731	5	20347531	20347731	REST	421	364	176	176	21	463	137	60	170.25	13	0.824677778398797	0.581279024251027
REST_chr5:20347531-20347731^En12	SE	En12	REST_chr5:20347531-20347731	5	20347531	20347731	REST	5342	4496	2281	3070	1791	5994	4134	3077	3749	413	1.91306215688517	0.134024347083837
REST_chr5:20347531-20347731^En04	SE	En04	REST_chr5:20347531-20347731	5	20347531	20347731	REST	3621	2657	1481	1831	694	1081	1473	555	950.75	98	0.53374236371504	0.237309367833568
REST_chr5:20347531-20347731^En06	SE	En06	REST_chr5:20347531-20347731	5	20347531	20347731	REST	1833	1563	839	1207	516	992	921	526	738.75	92	0.975313441616699	0.179218664969303
REST_chr5:20347531-20347731^En08	SE	En08	REST_chr5:20347531-20347731	5	20347531	20347731	REST	2124	1784	834	1215	932	1199	1173	515	954.75	94	1.32093316759903	0.254957863016774
REST_chr5:20347531-20347731^En09	SE	En09	REST_chr5:20347531-20347731	5	20347531	20347731	REST	5927	3886	2242	2939	1475	4766	4406	2470	3279.25	376	1.71021933021144	0.170887829474902
REST_chr5:20347531-20347731^En05	SE	En05	REST_chr5:20347531-20347731	5	20347531	20347731	REST	907	585	206	416	334	591	552	187	416	39	1.66017476309558	0.321778733268238
REST_chr5:20347531-20347731^En15	SE	En15	REST_chr5:20347531-20347731	5	20347531	20347731	REST	551	332	179	289	263	60	470	177	242.5	30	1.68007040316352	0.550314606783704
REST_chr5:20347531-20347731^En02	SE	En02	REST_chr5:20347531-20347731	5	20347531	20347731	REST	2486	1797	948	1247	3581	425	531	235	1193	57	2.11322468936899	1.01325499501499
REST_chr5:20347531-20347731^En17	SE	En17	REST_chr5:20347531-20347731	5	20347531	20347731	REST	1348	985	477	616	808	3591	2025	1010	1858.5	157	3.27446757894811	0.227722859504742
REST_chr5:20347531-20347731^En11	SE	En11	REST_chr5:20347531-20347731	5	20347531	20347731	REST	1073	856	337	655	628	948	679	688	735.75	56	2.15399660627047	0.236904835974321
REST_chr5:20347531-20347731^En01	SE	En01	REST_chr5:20347531-20347731	5	20347531	20347731	REST	3647	3003	1454	1808	455	647	563	803	617	86	-0.171437011161309	0.253276590432465
REST_chr5:20347531-20347731^En20	SE	En20	REST_chr5:20347531-20347731	5	20347531	20347731	REST	1954	1381	892	1151	3158	8058	5756	3644	5154	396	4.19623573447066	0.112156413313247
REST_chr5:20347531-20347731^En07	SE	En07	REST_chr5:20347531-20347731	5	20347531	20347731	REST	3113	2107	914	1344	1164	1659	1614	1484	1480.25	123	1.7537675427793	0.20699431123855
REST_chr5:37721510-37721710^En19	SE	En19	REST_chr5:37721510-37721710	5	37721510	37721710	REST	2263	1052	904	796	1981	3331	2563	2651	2631.5	237	3.43680326773774	0.203068771938766
REST_chr5:37721510-37721710^En10	SE	En10	REST_chr5:37721510-37721710	5	37721510	37721710	REST	6947	5105	2835	3472	2361	5359	3982	2718	3605	430	1.57853082402851	0.0903315272145263
REST_chr5:37721510-37721710^En21	SE	En21	REST_chr5:37721510-37721710	5	37721510	37721710	REST	1292	1358	604	743	1042	3594	2171	2538	2336.25	213	3.47221299988319	0.209442212568207
REST_chr5:37721510-37721710^En18	SE	En18	REST_chr5:37721510-37721710	5	37721510	37721710	REST	491	374	167	172	122	808	254	55	309.75	30	1.80501732465053	0.505555834880628
REST_chr5:37721510-37721710^En03	SE	En03	REST_chr5:37721510-37721710	5	37721510	37721710	REST	3160	2464	1578	1830	942	2754	1345	878	1479.75	145	1.17612891372971	0.180138352188559
REST_chr5:37721510-37721710^En13	SE	En13	REST_chr5:37721510-37721710	5	37721510	37721710	REST	3921	2833	2009	2054	947	3449	2403	1740	2134.75	222	1.46382026134078	0.165803901705066
REST_chr5:37721510-37721710^En14	SE	En14	REST_chr5:37721510-37721710	5	37721510	37721710	REST	891	622	361	233	35	916	332	163	361.5	28	1.13820195952369	0.49038561163713
REST_chr5:37721510-37721710^En12	SE	En12	REST_chr5:37721510-37721710	5	37721510	37721710	REST	7895	6085	3644	4032	4597	7794	5065	3783	5309.75	576	2.02852787935402	0.145214740925074
REST_chr5:37721510-37721710^En04	SE	En04	REST_chr5:37721510-37721710	5	37721510	37721710	REST	5405	3992	2522	2695	835	3290	2021	3818	2491	190	1.34517446657991	0.300921212825682
REST_chr5:37721510-37721710^En06	SE	En06	REST_chr5:37721510-37721710	5	37721510	37721710	REST	3445	2892	1432	1837	591	2302	1203	2530	1656.5	141	1.37267488168727	0.312885204187417
REST_chr5:37721510-37721710^En08	SE	En08	REST_chr5:37721510-37721710	5	37721510	37721710	REST	3396	2216	1316	1467	3536	2308	1879	1257	2245	188	2.4707034711232	0.479783970378964
REST_chr5:37721510-37721710^En09	SE	En09	REST_chr5:37721510-37721710	5	37721510	37721710	REST	7863	5752	3111	3734	2872	5264	5225	3801	4290.5	486	1.74827095995331	0.127023076924424
REST_chr5:37721510-37721710^En05	SE	En05	REST_chr5:37721510-37721710	5	37721510	37721710	REST	978	793	545	463	253	417	589	493	438	52	1.25315214071406	0.279893102917249
REST_chr5:37721510-37721710^En15	SE	En15	REST_chr5:37721510-37721710	5	37721510	37721710	REST	594	531	269	429	221	870	244	200	383.75	38	1.49117603358647	0.329465232883236
REST_chr5:37721510-37721710^En02	SE	En02	REST_chr5:37721510-37721710	5	37721510	37721710	REST	2994	2810	1477	1709	453	1379	697	839	842	110	0.357598179912122	0.187485411820262
REST_chr5:37721510-37721710^En17	SE	En17	REST_chr5:37721510-37721710	5	37721510	37721710	REST	2028	1514	791	926	1540	2381	2075	1618	1903.5	191	2.83415030013041	0.162204691940275
REST_chr5:37721510-37721710^En11	SE	En11	REST_chr5:37721510-37721710	5	37721510	37721710	REST	1372	1270	479	614	409	845	841	677	693	73	1.55292859108484	0.216821655095474
REST_chr5:37721510-37721710^En01	SE	En01	REST_chr5:37721510-37721710	5	37721510	37721710	REST	5710	4470	2333	2871	575	1455	1175	2582	1446.75	137	0.537842978866021	0.338445567095981
REST_chr5:37721510-37721710^En20	SE	En20	REST_chr5:37721510-37721710	5	37721510	37721710	REST	3296	2199	1216	1551	2656	8174	5268	4789	5221.75	488	3.62656629578702	0.126786842979016
REST_chr5:37721510-37721710^En07	SE	En07	REST_chr5:37721510-37721710	5	37721510	37721710	REST	3196	2734	1718	1832	799	1728	4685	1114	2081.5	138	1.71119787151736	0.356392211910593
REST_chr5:38921352-38921552^En19	SE	En19	REST_chr5:38921352-38921552	5	38921352	38921552	REST	1040	853	343	476	886	1058	1241	930	1028.75	82	2.97925965531498	0.237335139345505
REST_chr5:38921352-38921552^En10	SE	En10	REST_chr5:38921352-38921552	5	38921352	38921552	REST	3385	2671	1475	1774	1135	1438	864	2285	1430.5	121	1.33409679667248	0.324905365505354
REST_chr5:38921352-38921552^En21	SE	En21	REST_chr5:38921352-38921552	5	38921352	38921552	REST	633	684	399	522	242	1109	744	536	657.75	74	2.12665336817876	0.261481022392625
REST_chr5:38921352-38921552^En03	SE	En03	REST_chr5:38921352-38921552	5	38921352	38921552	REST	1634	1390	840	951	220	556	280	195	312.75	38	-0.300307005330769	0.209452287075816
REST_chr5:38921352-38921552^En13	SE	En13	REST_chr5:38921352-38921552	5	38921352	38921552	REST	2429	1493	775	1050	388	1084	824	625	730.25	81	0.909065222329855	0.171614928381274
REST_chr5:38921352-38921552^En14	SE	En14	REST_chr5:38921352-38921552	5	38921352	38921552	REST	470	464	184	195	42	33	83	233	97.75	13	0.308259000494374	0.646205327319712
REST_chr5:38921352-38921552^En12	SE	En12	REST_chr5:38921352-38921552	5	38921352	38921552	REST	4091	3339	1843	2266	1013	1137	2170	1128	1362	161	0.856467357135788	0.256249606578264
REST_chr5:38921352-38921552^En04	SE	En04	REST_chr5:38921352-38921552	5	38921352	38921552	REST	2860	1984	1218	1649	970	878	691	436	743.75	60	0.604035103108341	0.315967892361227
REST_chr5:38921352-38921552^En06	SE	En06	REST_chr5:38921352-38921552	5	38921352	38921552	REST	1604	1512	803	1063	320	627	335	510	448	46	0.359246036953712	0.241519219334656
REST_chr5:38921352-38921552^En08	SE	En08	REST_chr5:38921352-38921552	5	38921352	38921552	REST	1746	1040	928	911	148	580	341	415	371	48	0.0697449545022057	0.250189160901226
REST_chr5:38921352-38921552^En09	SE	En09	REST_chr5:38921352-38921552	5	38921352	38921552	REST	4042	2876	1770	2322	1418	1248	1067	1394	1281.75	151	0.937474027399203	0.271722354371967
REST_chr5:38921352-38921552^En05	SE	En05	REST_chr5:38921352-38921552	5	38921352	38921552	REST	821	467	187	305	47	208	100	102	114.25	14	-0.235833738324649	0.354001798126122
REST_chr5:38921352-38921552^En15	SE	En15	REST_chr5:38921352-38921552	5	38921352	38921552	REST	253	250	206	239	509	323	564	28	356	16	2.83796722726861	0.629279735219373
REST_chr5:38921352-38921552^En02	SE	En02	REST_chr5:38921352-38921552	5	38921352	38921552	REST	2113	1734	764	868	514	521	195	430	415	37	0.286644532072229	0.372953148643092
REST_chr5:38921352-38921552^En17	SE	En17	REST_chr5:38921352-38921552	5	38921352	38921552	REST	998	879	359	548	616	346	349	205	379	40	1.27520001242979	0.432194425919076
REST_chr5:38921352-38921552^En11	SE	En11	REST_chr5:38921352-38921552	5	38921352	38921552	REST	684	539	269	309	163	778	314	252	376.75	30	1.51869465986656	0.272043682072959
REST_chr5:38921352-38921552^En01	SE	En01	REST_chr5:38921352-38921552	5	38921352	38921552	REST	2831	2161	1174	1156	262	1141	449	565	604.25	56	0.084993833853909	0.240722019833613
REST_chr5:38921352-38921552^En20	SE	En20	REST_chr5:38921352-38921552	5	38921352	38921552	REST	1667	982	657	969	1900	4222	4099	2711	3233	285	3.89220126646573	0.162538319548771
REST_chr5:38921352-38921552^En07	SE	En07	REST_chr5:38921352-38921552	5	38921352	38921552	REST	2035	1699	740	974	318	719	553	425	503.75	54	0.424416262944968	0.163008574060777
REST_chr5:38921359-38921559^En19	SE	En19	REST_chr5:38921359-38921559	5	38921359	38921559	REST	1087	1003	476	524	554	1738	1560	401	1063.25	80	2.55040090334955	0.29588870410449
REST_chr5:38921359-38921559^En10	SE	En10	REST_chr5:38921359-38921559	5	38921359	38921559	REST	3284	2893	1693	1643	623	826	1011	509	742.25	96	0.12728089423572	0.225404733747733
REST_chr5:38921359-38921559^En21	SE	En21	REST_chr5:38921359-38921559	5	38921359	38921559	REST	1003	746	330	448	511	1510	871	619	877.75	99	2.65768248777459	0.177719003645816
REST_chr5:38921359-38921559^En03	SE	En03	REST_chr5:38921359-38921559	5	38921359	38921559	REST	2039	1395	862	1050	520	1056	1435	422	858.25	61	1.21634217540582	0.273044610617758
REST_chr5:38921359-38921559^En13	SE	En13	REST_chr5:38921359-38921559	5	38921359	38921559	REST	1739	1247	737	1010	423	1939	647	389	849.5	72	1.22440146641204	0.289225782827288
REST_chr5:38921359-38921559^En12	SE	En12	REST_chr5:38921359-38921559	5	38921359	38921559	REST	4313	3646	2201	2241	1524	3051	995	1323	1723.25	169	1.01794873235065	0.246327141273619
REST_chr5:38921359-38921559^En04	SE	En04	REST_chr5:38921359-38921559	5	38921359	38921559	REST	3193	2173	1320	1611	1832	2000	676	1840	1587	84	1.71751008623235	0.345295493708482
REST_chr5:38921359-38921559^En06	SE	En06	REST_chr5:38921359-38921559	5	38921359	38921559	REST	2076	1591	752	878	425	392	341	857	503.75	44	0.683714708991066	0.382355879381735
REST_chr5:38921359-38921559^En08	SE	En08	REST_chr5:38921359-38921559	5	38921359	38921559	REST	2016	1577	686	753	304	3714	366	271	1163.75	52	1.47430844572327	0.71418431330453
REST_chr5:38921359-38921559^En09	SE	En09	REST_chr5:38921359-38921559	5	38921359	38921559	REST	4008	3044	1695	2094	572	1865	1028	937	1100.5	134	0.48293138773824	0.14624632590281
REST_chr5:38921359-38921559^En05	SE	En05	REST_chr5:38921359-38921559	5	38921359	38921559	REST	444	469	320	249	0	494	59	56	152.25	14	-0.0748410579127761	1.2551201274009
REST_chr5:38921359-38921559^En15	SE	En15	REST_chr5:38921359-38921559	5	38921359	38921559	REST	329	325	191	212	124	707	151	126	277	22	1.77322089057516	0.414569419219253
REST_chr5:38921359-38921559^En02	SE	En02	REST_chr5:38921359-38921559	5	38921359	38921559	REST	1789	1205	902	1032	119	1711	188	251	567.25	30	0.319919008418873	0.492355623636084
REST_chr5:38921359-38921559^En17	SE	En17	REST_chr5:38921359-38921559	5	38921359	38921559	REST	899	948	349	550	736	1003	937	387	765.75	66	2.33294284033738	0.286613088452907
REST_chr5:38921359-38921559^En11	SE	En11	REST_chr5:38921359-38921559	5	38921359	38921559	REST	565	647	244	433	129	535	345	351	340	28	1.34640536460052	0.299754427832703
REST_chr5:38921359-38921559^En01	SE	En01	REST_chr5:38921359-38921559	5	38921359	38921559	REST	2694	2441	1295	1552	263	288	474	613	409.5	52	-0.440816354988604	0.33502968786718
REST_chr5:38921359-38921559^En20	SE	En20	REST_chr5:38921359-38921559	5	38921359	38921559	REST	1540	1096	506	920	771	3705	2395	1611	2120.5	199	3.23564302456994	0.230088166724755
REST_chr5:38921359-38921559^En07	SE	En07	REST_chr5:38921359-38921559	5	38921359	38921559	REST	1890	1470	846	871	204	774	668	644	572.5	61	0.68601504861914	0.263710067622698
REST_chr5:5071751-5071951^En19	SE	En19	REST_chr5:5071751-5071951	5	5071751	5071951	REST	557	314	128	215	314	807	718	372	552.75	53	3.17756354956071	0.254567044566241
REST_chr5:5071751-5071951^En10	SE	En10	REST_chr5:5071751-5071951	5	5071751	5071951	REST	1699	987	637	753	190	426	472	464	388	54	0.506548500602746	0.266672864075978
REST_chr5:5071751-5071951^En21	SE	En21	REST_chr5:5071751-5071951	5	5071751	5071951	REST	330	313	124	104	242	498	334	214	322	41	2.84204811385439	0.290742040751428
REST_chr5:5071751-5071951^En03	SE	En03	REST_chr5:5071751-5071951	5	5071751	5071951	REST	618	682	304	382	176	273	268	26	185.75	16	0.38709810792446	0.511704282920402
REST_chr5:5071751-5071951^En13	SE	En13	REST_chr5:5071751-5071951	5	5071751	5071951	REST	601	413	278	441	240	1743	441	154	644.5	38	2.37835512592903	0.447553095840455
REST_chr5:5071751-5071951^En12	SE	En12	REST_chr5:5071751-5071951	5	5071751	5071951	REST	1876	1431	699	924	487	1717	777	746	931.75	107	1.44407401820931	0.187456404924979
REST_chr5:5071751-5071951^En04	SE	En04	REST_chr5:5071751-5071951	5	5071751	5071951	REST	1353	958	664	586	854	492	282	209	459.25	26	1.16703810134142	0.472323125681971
REST_chr5:5071751-5071951^En06	SE	En06	REST_chr5:5071751-5071951	5	5071751	5071951	REST	616	479	254	318	55	170	205	189	154.75	18	0.416751899216829	0.361854638812663
REST_chr5:5071751-5071951^En08	SE	En08	REST_chr5:5071751-5071951	5	5071751	5071951	REST	862	676	307	458	162	496	194	164	254	34	0.614578202959443	0.265329298402249
REST_chr5:5071751-5071951^En09	SE	En09	REST_chr5:5071751-5071951	5	5071751	5071951	REST	1499	1291	570	634	447	962	708	631	687	92	1.40495468784683	0.176779659648602
REST_chr5:5071751-5071951^En05	SE	En05	REST_chr5:5071751-5071951	5	5071751	5071951	REST	206	183	51	69	173	368	81	127	187.25	14	2.87012809949363	0.472464546894599
REST_chr5:5071751-5071951^En15	SE	En15	REST_chr5:5071751-5071951	5	5071751	5071951	REST	158	175	28	127	22	180	60	85	86.75	10	NA	NA
REST_chr5:5071751-5071951^En02	SE	En02	REST_chr5:5071751-5071951	5	5071751	5071951	REST	739	665	380	400	78	106	102	146	108	16	-0.514263309124338	0.344237775048427
REST_chr5:5071751-5071951^En17	SE	En17	REST_chr5:5071751-5071951	5	5071751	5071951	REST	495	292	260	281	140	186	101	268	173.75	25	1.02749056437154	0.419989489949109
REST_chr5:5071751-5071951^En11	SE	En11	REST_chr5:5071751-5071951	5	5071751	5071951	REST	177	259	223	109	137	114	79	86	104	11	1.02676319707311	0.526182054270979
REST_chr5:5071751-5071951^En01	SE	En01	REST_chr5:5071751-5071951	5	5071751	5071951	REST	1115	777	462	540	40	657	135	174	251.5	25	-0.0504168361348254	0.470821713441161
REST_chr5:5071751-5071951^En20	SE	En20	REST_chr5:5071751-5071951	5	5071751	5071951	REST	731	570	372	463	969	2873	1576	1808	1806.5	141	3.99511327805466	0.180604569946012
REST_chr5:5071751-5071951^En07	SE	En07	REST_chr5:5071751-5071951	5	5071751	5071951	REST	674	450	391	459	90	180	198	284	188	22	0.45217876010083	0.379297841736526
REST_chr5:5071763-5071963^En19	SE	En19	REST_chr5:5071763-5071963	5	5071763	5071963	REST	743	491	283	370	837	1303	1109	465	928.5	77	3.27158496911261	0.253964104082544
REST_chr5:5071763-5071963^En10	SE	En10	REST_chr5:5071763-5071963	5	5071763	5071963	REST	2357	1621	1055	1097	1269	856	878	566	892.25	91	1.29400744706308	0.343305204832148
REST_chr5:5071763-5071963^En21	SE	En21	REST_chr5:5071763-5071963	5	5071763	5071963	REST	746	331	356	191	239	1272	851	406	692	67	2.86789208775834	0.342767981084403
REST_chr5:5071763-5071963^En03	SE	En03	REST_chr5:5071763-5071963	5	5071763	5071963	REST	1140	785	480	582	214	393	441	150	299.5	39	0.520885560969956	0.276116369432387
REST_chr5:5071763-5071963^En13	SE	En13	REST_chr5:5071763-5071963	5	5071763	5071963	REST	1106	1029	470	495	385	499	301	597	445.5	50	1.23083205450785	0.320144370806706
REST_chr5:5071763-5071963^En12	SE	En12	REST_chr5:5071763-5071963	5	5071763	5071963	REST	3005	2027	925	1531	909	2450	1411	637	1351.75	159	1.38252327506968	0.233317621695859
REST_chr5:5071763-5071963^En04	SE	En04	REST_chr5:5071763-5071963	5	5071763	5071963	REST	1884	1621	799	848	1230	648	407	358	660.75	47	1.19658292543439	0.451638835601395
REST_chr5:5071763-5071963^En06	SE	En06	REST_chr5:5071763-5071963	5	5071763	5071963	REST	1342	842	429	461	235	419	354	214	305.5	31	0.601210706706612	0.231222813431464
REST_chr5:5071763-5071963^En08	SE	En08	REST_chr5:5071763-5071963	5	5071763	5071963	REST	924	660	376	472	277	276	376	217	286.5	33	0.884253646742144	0.292475287736199
REST_chr5:5071763-5071963^En09	SE	En09	REST_chr5:5071763-5071963	5	5071763	5071963	REST	2471	1980	1167	1290	547	2108	1185	741	1145.25	147	1.18930715119508	0.179965839082463
REST_chr5:5071763-5071963^En15	SE	En15	REST_chr5:5071763-5071963	5	5071763	5071963	REST	111	158	149	124	170	466	51	86	193.25	14	2.38139315214141	0.584804526701167
REST_chr5:5071763-5071963^En02	SE	En02	REST_chr5:5071763-5071963	5	5071763	5071963	REST	1043	806	449	591	154	741	378	283	389	29	0.852737659752227	0.245213575325765
REST_chr5:5071763-5071963^En17	SE	En17	REST_chr5:5071763-5071963	5	5071763	5071963	REST	578	465	280	277	166	479	171	226	260.5	32	1.21489149513041	0.275328324514315
REST_chr5:5071763-5071963^En11	SE	En11	REST_chr5:5071763-5071963	5	5071763	5071963	REST	409	183	209	334	105	0	41	267	103.25	12	0.668463638480671	1.39223061196961
REST_chr5:5071763-5071963^En01	SE	En01	REST_chr5:5071763-5071963	5	5071763	5071963	REST	1595	1430	813	748	157	442	390	184	293.25	38	-0.306626564037474	0.226075226556423
REST_chr5:5071763-5071963^En20	SE	En20	REST_chr5:5071763-5071963	5	5071763	5071963	REST	946	668	363	577	672	2527	2853	2293	2086.25	166	3.97789252970532	0.27946933293124
REST_chr5:5071763-5071963^En07	SE	En07	REST_chr5:5071763-5071963	5	5071763	5071963	REST	1132	1122	517	484	247	532	326	378	370.75	35	0.837661254856741	0.216713221532569
REST_chr5:57200-57400^En19	SE	En19	REST_chr5:57200-57400	5	57200	57400	REST	1626	957	424	566	538	2794	742	708	1195.5	95	2.50036694848987	0.309041849103302
REST_chr5:57200-57400^En10	SE	En10	REST_chr5:57200-57400	5	57200	57400	REST	4663	2764	1939	2237	2224	2604	1775	1296	1974.75	205	1.43646884154554	0.249715698354304
REST_chr5:57200-57400^En21	SE	En21	REST_chr5:57200-57400	5	57200	57400	REST	1188	878	486	512	536	1925	1445	707	1153.25	118	2.72679856203898	0.207443974300808
REST_chr5:57200-57400^En18	SE	En18	REST_chr5:57200-57400	5	57200	57400	REST	135	140	114	166	88	228	152	115	145.75	14	NA	NA
REST_chr5:57200-57400^En03	SE	En03	REST_chr5:57200-57400	5	57200	57400	REST	2069	1647	951	1232	742	3229	1022	1323	1579	103	1.97914182292515	0.238189555044874
REST_chr5:57200-57400^En13	SE	En13	REST_chr5:57200-57400	5	57200	57400	REST	2323	1906	933	1106	643	1852	1401	799	1173.75	98	1.45542159349225	0.150784730660447
REST_chr5:57200-57400^En14	SE	En14	REST_chr5:57200-57400	5	57200	57400	REST	505	382	233	209	106	80	164	67	104.25	15	0.251085842711788	0.42992142604014
REST_chr5:57200-57400^En12	SE	En12	REST_chr5:57200-57400	5	57200	57400	REST	5466	4100	2305	2470	2348	3999	2335	4712	3348.5	274	2.02096384687985	0.248430375037222
REST_chr5:57200-57400^En04	SE	En04	REST_chr5:57200-57400	5	57200	57400	REST	3200	2600	1291	1771	559	1603	626	972	940	102	0.586610661727708	0.221062119998833
REST_chr5:57200-57400^En06	SE	En06	REST_chr5:57200-57400	5	57200	57400	REST	2779	1782	1224	1108	354	412	691	376	458.25	59	-0.102602843136089	0.269358995080646
REST_chr5:57200-57400^En08	SE	En08	REST_chr5:57200-57400	5	57200	57400	REST	1713	1553	833	985	371	847	1134	428	695	79	0.949045559699812	0.25310471964423
REST_chr5:57200-57400^En09	SE	En09	REST_chr5:57200-57400	5	57200	57400	REST	4753	3749	2031	2363	1032	3044	2527	1531	2033.5	231	1.17534443688673	0.139311188215536
REST_chr5:57200-57400^En05	SE	En05	REST_chr5:57200-57400	5	57200	57400	REST	716	549	285	411	245	348	373	186	288	33	1.15292557535097	0.262561225163548
REST_chr5:57200-57400^En15	SE	En15	REST_chr5:57200-57400	5	57200	57400	REST	608	354	172	316	189	214	133	153	172.25	21	0.919320719109897	0.35416476814906
REST_chr5:57200-57400^En02	SE	En02	REST_chr5:57200-57400	5	57200	57400	REST	2210	1607	819	1154	158	475	505	445	395.75	50	-0.142752254677797	0.264363749512087
REST_chr5:57200-57400^En17	SE	En17	REST_chr5:57200-57400	5	57200	57400	REST	1086	1146	558	626	95	1440	807	344	671.5	64	1.28616051371151	0.426082604590783
REST_chr5:57200-57400^En11	SE	En11	REST_chr5:57200-57400	5	57200	57400	REST	919	869	482	464	371	775	202	171	379.75	39	0.962355343840281	0.373207076876911
REST_chr5:57200-57400^En01	SE	En01	REST_chr5:57200-57400	5	57200	57400	REST	3597	2544	1875	1802	610	1324	916	1343	1048.25	109	0.639584782116936	0.232088731984833
REST_chr5:57200-57400^En20	SE	En20	REST_chr5:57200-57400	5	57200	57400	REST	1963	1421	820	1017	1841	6299	4051	3344	3883.75	317	3.811214554099	0.138276762806329
REST_chr5:57200-57400^En07	SE	En07	REST_chr5:57200-57400	5	57200	57400	REST	2491	1883	953	1144	359	1344	6785	573	2265.25	80	2.61601813700703	0.816699492498559
REST_chr5:6686995-6687195^En19	SE	En19	REST_chr5:6686995-6687195	5	6686995	6687195	REST	1043	651	379	443	1062	1940	1613	726	1335.25	117	3.39789836300099	0.216039561460801
REST_chr5:6686995-6687195^En10	SE	En10	REST_chr5:6686995-6687195	5	6686995	6687195	REST	3056	2396	1272	1649	919	1654	1252	1080	1226.25	138	1.14080944273509	0.143075471196954
REST_chr5:6686995-6687195^En21	SE	En21	REST_chr5:6686995-6687195	5	6686995	6687195	REST	814	579	367	403	643	2087	1106	913	1187.25	119	3.34238007578517	0.161574381254171
REST_chr5:6686995-6687195^En18	SE	En18	REST_chr5:6686995-6687195	5	6686995	6687195	REST	119	202	111	63	256	86	103	24	117.25	13	NA	NA
REST_chr5:6686995-6687195^En03	SE	En03	REST_chr5:6686995-6687195	5	6686995	6687195	REST	1183	1161	578	773	128	525	361	250	316	39	0.0972616472948002	0.237072881985647
REST_chr5:6686995-6687195^En13	SE	En13	REST_chr5:6686995-6687195	5	6686995	6687195	REST	1359	1465	826	838	432	1265	861	376	733.5	82	1.14321110005029	0.23403349433026
REST_chr5:6686995-6687195^En14	SE	En14	REST_chr5:6686995-6687195	5	6686995	6687195	REST	463	194	133	222	0	246	14	119	94.75	13	0.150118471649368	0.991577183104534
REST_chr5:6686995-6687195^En12	SE	En12	REST_chr5:6686995-6687195	5	6686995	6687195	REST	4087	2742	1515	1980	1214	3737	2131	2359	2360.25	231	1.83206526416727	0.160842204236158
REST_chr5:6686995-6687195^En04	SE	En04	REST_chr5:6686995-6687195	5	6686995	6687195	REST	2405	2102	988	1029	294	1445	735	649	780.75	73	0.700939682559458	0.232680231521294
REST_chr5:6686995-6687195^En06	SE	En06	REST_chr5:6686995-6687195	5	6686995	6687195	REST	1727	1148	570	813	157	6769	281	147	1838.5	41	2.45275773213085	1.06157329557075
REST_chr5:6686995-6687195^En08	SE	En08	REST_chr5:6686995-6687195	5	6686995	6687195	REST	1559	1018	714	732	324	865	830	352	592.75	69	1.04914132495415	0.222483715114788
REST_chr5:6686995-6687195^En09	SE	En09	REST_chr5:6686995-6687195	5	6686995	6687195	REST	3782	2257	1511	1649	891	3029	2135	1658	1928.25	186	1.63744647119969	0.1638639345809
REST_chr5:6686995-6687195^En05	SE	En05	REST_chr5:6686995-6687195	5	6686995	6687195	REST	416	383	290	232	160	357	202	77	199	17	1.01409396048229	0.368978060692523
REST_chr5:6686995-6687195^En15	SE	En15	REST_chr5:6686995-6687195	5	6686995	6687195	REST	388	321	180	237	140	203	1132	126	400.25	19	2.66089284050478	0.566294225475092
REST_chr5:6686995-6687195^En02	SE	En02	REST_chr5:6686995-6687195	5	6686995	6687195	REST	2014	1231	683	686	239	717	394	384	433.5	45	0.442876312758161	0.20579748838238
REST_chr5:6686995-6687195^En17	SE	En17	REST_chr5:6686995-6687195	5	6686995	6687195	REST	672	730	451	578	604	766	1284	347	750.25	68	2.39707463410554	0.336446898113433
REST_chr5:6686995-6687195^En11	SE	En11	REST_chr5:6686995-6687195	5	6686995	6687195	REST	604	491	288	376	321	752	205	347	406.25	33	1.82380960852618	0.312014440098025
REST_chr5:6686995-6687195^En01	SE	En01	REST_chr5:6686995-6687195	5	6686995	6687195	REST	2701	1761	1075	1126	1905	432	1604	525	1116.5	64	1.65239517860928	0.673223388715461
REST_chr5:6686995-6687195^En20	SE	En20	REST_chr5:6686995-6687195	5	6686995	6687195	REST	1543	994	553	585	1684	5521	4228	1948	3345.25	275	4.12659728085966	0.189284719810074
REST_chr5:6686995-6687195^En07	SE	En07	REST_chr5:6686995-6687195	5	6686995	6687195	REST	1630	1732	804	971	313	996	666	571	636.5	73	0.798581829704116	0.190325220141284
REST_chr5:7010800-7011000^En19	SE	En19	REST_chr5:7010800-7011000	5	7010800	7011000	REST	592	633	290	383	649	1864	889	943	1086.25	87	3.42178216129333	0.195642776401795
REST_chr5:7010800-7011000^En10	SE	En10	REST_chr5:7010800-7011000	5	7010800	7011000	REST	2683	2268	1221	1343	699	819	964	761	810.75	115	0.749422258886381	0.223275073911734
REST_chr5:7010800-7011000^En21	SE	En21	REST_chr5:7010800-7011000	5	7010800	7011000	REST	484	526	331	438	730	2081	1126	1004	1235.25	128	3.65322784632482	0.20844859583447
REST_chr5:7010800-7011000^En03	SE	En03	REST_chr5:7010800-7011000	5	7010800	7011000	REST	1248	1210	700	803	1159	377	118	131	446.25	29	1.07759022664826	0.898362167101496
REST_chr5:7010800-7011000^En13	SE	En13	REST_chr5:7010800-7011000	5	7010800	7011000	REST	1399	989	775	979	240	1413	796	603	763	76	1.25290001393789	0.277353977423756
REST_chr5:7010800-7011000^En12	SE	En12	REST_chr5:7010800-7011000	5	7010800	7011000	REST	3808	2635	1481	1649	883	1761	1966	1408	1504.5	187	1.26149978220524	0.177158107584651
REST_chr5:7010800-7011000^En04	SE	En04	REST_chr5:7010800-7011000	5	7010800	7011000	REST	2580	1815	1105	993	236	521	510	250	379.25	50	-0.367748829359425	0.207697970805076
REST_chr5:7010800-7011000^En06	SE	En06	REST_chr5:7010800-7011000	5	7010800	7011000	REST	1399	964	593	762	1258	528	370	68	556	28	1.46391658742491	0.856808764537602
REST_chr5:7010800-7011000^En08	SE	En08	REST_chr5:7010800-7011000	5	7010800	7011000	REST	1722	958	593	859	334	721	474	367	474	51	0.756699489468776	0.186338506582505
REST_chr5:7010800-7011000^En09	SE	En09	REST_chr5:7010800-7011000	5	7010800	7011000	REST	3220	2268	1193	1485	890	2880	1629	967	1591.5	167	1.48993035715259	0.170961353296771
REST_chr5:7010800-7011000^En05	SE	En05	REST_chr5:7010800-7011000	5	7010800	7011000	REST	464	357	134	168	0	172	60	45	69.25	10	-0.504328586325041	0.863027237916556
REST_chr5:7010800-7011000^En15	SE	En15	REST_chr5:7010800-7011000	5	7010800	7011000	REST	532	478	165	171	92	447	106	386	257.75	23	1.59551225392275	0.472040870408305
REST_chr5:7010800-7011000^En02	SE	En02	REST_chr5:7010800-7011000	5	7010800	7011000	REST	1633	1266	528	858	229	370	211	160	242.5	33	-0.354638833240482	0.263709139670269
REST_chr5:7010800-7011000^En17	SE	En17	REST_chr5:7010800-7011000	5	7010800	7011000	REST	698	681	380	398	105	449	434	410	349.5	43	1.19964436884769	0.33196602520247
REST_chr5:7010800-7011000^En11	SE	En11	REST_chr5:7010800-7011000	5	7010800	7011000	REST	664	380	252	373	322	75	167	210	193.5	19	1.08500918947275	0.536937584774851
REST_chr5:7010800-7011000^En01	SE	En01	REST_chr5:7010800-7011000	5	7010800	7011000	REST	2932	1872	950	1145	317	376	218	326	309.25	43	-0.567392605311553	0.291832901960566
REST_chr5:7010800-7011000^En20	SE	En20	REST_chr5:7010800-7011000	5	7010800	7011000	REST	1341	931	563	647	1642	6003	3526	4484	3913.75	282	4.52347015093016	0.205288423547318
REST_chr5:7010800-7011000^En07	SE	En07	REST_chr5:7010800-7011000	5	7010800	7011000	REST	1433	1289	533	612	340	450	427	480	424.25	49	0.81633226438218	0.262351370772538
REST_chr5:7094843-7095043^En19	SE	En19	REST_chr5:7094843-7095043	5	7094843	7095043	REST	806	749	407	535	658	560	664	224	526.5	43	1.819770243374	0.366970037513648
REST_chr5:7094843-7095043^En10	SE	En10	REST_chr5:7094843-7095043	5	7094843	7095043	REST	3119	2465	1477	1578	899	3336	1274	969	1619.5	151	1.35516617384496	0.211136531689048
REST_chr5:7094843-7095043^En21	SE	En21	REST_chr5:7094843-7095043	5	7094843	7095043	REST	829	405	236	469	129	730	708	436	500.75	47	1.99574222782078	0.357653349011059
REST_chr5:7094843-7095043^En03	SE	En03	REST_chr5:7094843-7095043	5	7094843	7095043	REST	1751	1354	595	956	205	451	717	619	498	64	0.698010470293935	0.321096085314245
REST_chr5:7094843-7095043^En13	SE	En13	REST_chr5:7094843-7095043	5	7094843	7095043	REST	1778	1293	912	897	197	3078	804	571	1162.5	79	1.52024727009019	0.417369575434347
REST_chr5:7094843-7095043^En14	SE	En14	REST_chr5:7094843-7095043	5	7094843	7095043	REST	413	95	191	225	46	103	105	18	68	10	NA	NA
REST_chr5:7094843-7095043^En12	SE	En12	REST_chr5:7094843-7095043	5	7094843	7095043	REST	3580	2990	1707	2277	842	1649	1421	845	1189.25	145	0.685591130446473	0.15256889172369
REST_chr5:7094843-7095043^En04	SE	En04	REST_chr5:7094843-7095043	5	7094843	7095043	REST	2478	1931	1091	1526	1084	969	1443	796	1073	96	1.27871568059675	0.271423553410431
REST_chr5:7094843-7095043^En06	SE	En06	REST_chr5:7094843-7095043	5	7094843	7095043	REST	2076	1090	770	848	423	448	277	315	365.75	40	0.239445541432351	0.307152573097113
REST_chr5:7094843-7095043^En08	SE	En08	REST_chr5:7094843-7095043	5	7094843	7095043	REST	1440	1139	673	663	1354	1531	693	348	981.5	71	2.17377219142244	0.389349694816025
REST_chr5:7094843-7095043^En09	SE	En09	REST_chr5:7094843-7095043	5	7094843	7095043	REST	3782	2740	1772	1654	1155	1512	1261	715	1160.75	140	0.837162023683388	0.230846871197185
REST_chr5:7094843-7095043^En05	SE	En05	REST_chr5:7094843-7095043	5	7094843	7095043	REST	610	513	311	273	218	606	669	135	407	34	1.81080113126592	0.363340272426097
REST_chr5:7094843-7095043^En15	SE	En15	REST_chr5:7094843-7095043	5	7094843	7095043	REST	314	231	114	157	143	289	205	412	262.25	21	2.66601261526992	0.374387887341877
REST_chr5:7094843-7095043^En02	SE	En02	REST_chr5:7094843-7095043	5	7094843	7095043	REST	1422	1273	750	795	233	235	274	195	234.25	31	-0.366203050022321	0.277114247594358
REST_chr5:7094843-7095043^En17	SE	En17	REST_chr5:7094843-7095043	5	7094843	7095043	REST	1108	790	357	419	203	433	610	150	349	35	0.957185032627538	0.341044211117151
REST_chr5:7094843-7095043^En11	SE	En11	REST_chr5:7094843-7095043	5	7094843	7095043	REST	1016	516	328	240	167	231	292	245	233.75	28	0.867734278727997	0.331876656951106
REST_chr5:7094843-7095043^En01	SE	En01	REST_chr5:7094843-7095043	5	7094843	7095043	REST	3062	2219	839	1332	434	2011	445	613	875.75	66	0.691996457370658	0.313334992525644
REST_chr5:7094843-7095043^En20	SE	En20	REST_chr5:7094843-7095043	5	7094843	7095043	REST	1297	1187	728	1030	1254	2256	2854	1742	2026.5	204	3.16316590866465	0.211346520213317
REST_chr5:7094843-7095043^En07	SE	En07	REST_chr5:7094843-7095043	5	7094843	7095043	REST	1702	1323	672	909	367	381	773	740	565.25	53	0.975354924639036	0.328960446365944
REST_chr5:7530153-7530353^En19	SE	En19	REST_chr5:7530153-7530353	5	7530153	7530353	REST	700	398	248	223	145	1013	786	346	572.5	50	2.64055180603092	0.351884195852219
REST_chr5:7530153-7530353^En10	SE	En10	REST_chr5:7530153-7530353	5	7530153	7530353	REST	1952	1718	723	991	547	1157	1124	735	890.75	109	1.32497607518299	0.176155864400247
REST_chr5:7530153-7530353^En21	SE	En21	REST_chr5:7530153-7530353	5	7530153	7530353	REST	279	275	208	241	432	849	501	365	536.75	61	3.27152110979127	0.257993600155379
REST_chr5:7530153-7530353^En03	SE	En03	REST_chr5:7530153-7530353	5	7530153	7530353	REST	678	879	402	352	322	202	296	100	230	28	0.686757230917621	0.44639201869785
REST_chr5:7530153-7530353^En13	SE	En13	REST_chr5:7530153-7530353	5	7530153	7530353	REST	862	739	565	550	127	378	322	165	248	31	0.209727088411788	0.251174990743289
REST_chr5:7530153-7530353^En12	SE	En12	REST_chr5:7530153-7530353	5	7530153	7530353	REST	2479	2019	1044	1290	753	1230	938	955	969	123	1.12189065405324	0.17706000429094
REST_chr5:7530153-7530353^En04	SE	En04	REST_chr5:7530153-7530353	5	7530153	7530353	REST	1814	1464	435	744	159	350	546	410	366.25	39	0.326660340585332	0.336443920344294
REST_chr5:7530153-7530353^En06	SE	En06	REST_chr5:7530153-7530353	5	7530153	7530353	REST	1316	654	444	600	1947	208	1271	226	913	30	2.88750111439549	0.890334709248711
REST_chr5:7530153-7530353^En08	SE	En08	REST_chr5:7530153-7530353	5	7530153	7530353	REST	1049	798	635	526	91	387	317	205	250	32	0.114686329715046	0.296469056074949
REST_chr5:7530153-7530353^En09	SE	En09	REST_chr5:7530153-7530353	5	7530153	7530353	REST	1893	1679	940	1075	1854	1143	1127	1176	1325	124	2.19780590121977	0.337456916233481
REST_chr5:7530153-7530353^En05	SE	En05	REST_chr5:7530153-7530353	5	7530153	7530353	REST	460	310	217	235	83	357	158	188	196.5	18	1.14743448289962	0.305168137738117
REST_chr5:7530153-7530353^En15	SE	En15	REST_chr5:7530153-7530353	5	7530153	7530353	REST	182	122	70	160	161	259	58	128	151.5	11	2.30374012367286	0.502546428680388
REST_chr5:7530153-7530353^En02	SE	En02	REST_chr5:7530153-7530353	5	7530153	7530353	REST	1201	630	451	524	63	336	173	99	167.75	20	-0.463051748030994	0.312409577729358
REST_chr5:7530153-7530353^En17	SE	En17	REST_chr5:7530153-7530353	5	7530153	7530353	REST	695	308	293	346	150	704	429	226	377.25	34	1.6755627336105	0.306119812878159
REST_chr5:7530153-7530353^En11	SE	En11	REST_chr5:7530153-7530353	5	7530153	7530353	REST	493	396	178	324	259	466	582	228	383.75	34	2.2274143791725	0.287171677742212
REST_chr5:7530153-7530353^En01	SE	En01	REST_chr5:7530153-7530353	5	7530153	7530353	REST	1651	1292	476	711	77	240	285	66	167	24	-0.846307872780314	0.36388880036833
REST_chr5:7530153-7530353^En20	SE	En20	REST_chr5:7530153-7530353	5	7530153	7530353	REST	919	602	375	409	816	2796	2005	943	1640	136	3.74133015559296	0.200698239837394
REST_chr5:7530153-7530353^En07	SE	En07	REST_chr5:7530153-7530353	5	7530153	7530353	REST	1253	844	463	559	340	703	345	270	414.5	45	0.980892659751555	0.229319850381652
REST_chr5:8316794-8316994^En19	SE	En19	REST_chr5:8316794-8316994	5	8316794	8316994	REST	799	444	296	269	590	1191	897	310	747	58	2.98229015448289	0.290091552988767
REST_chr5:8316794-8316994^En10	SE	En10	REST_chr5:8316794-8316994	5	8316794	8316994	REST	1926	1498	812	1197	485	1598	980	444	876.75	91	1.13492913048762	0.223407388108593
REST_chr5:8316794-8316994^En21	SE	En21	REST_chr5:8316794-8316994	5	8316794	8316994	REST	513	419	257	253	206	1032	970	617	706.25	68	3.13534065646023	0.297147654154913
REST_chr5:8316794-8316994^En03	SE	En03	REST_chr5:8316794-8316994	5	8316794	8316994	REST	1013	863	422	497	61	538	163	38	200	20	-0.36357041232097	0.499121160000815
REST_chr5:8316794-8316994^En13	SE	En13	REST_chr5:8316794-8316994	5	8316794	8316994	REST	1325	937	427	712	307	504	347	332	372.5	45	0.749464617624067	0.223060902158665
REST_chr5:8316794-8316994^En12	SE	En12	REST_chr5:8316794-8316994	5	8316794	8316994	REST	2591	1672	1105	1311	2390	981	1018	1240	1407.25	120	2.07767195215828	0.548678573633103
REST_chr5:8316794-8316994^En04	SE	En04	REST_chr5:8316794-8316994	5	8316794	8316994	REST	1365	1261	723	1037	97	594	271	348	327.5	25	-0.168786365701072	0.318458468522207
REST_chr5:8316794-8316994^En06	SE	En06	REST_chr5:8316794-8316994	5	8316794	8316994	REST	930	960	479	531	268	380	89	155	223	28	0.124026973810094	0.412186984356056
REST_chr5:8316794-8316994^En08	SE	En08	REST_chr5:8316794-8316994	5	8316794	8316994	REST	1018	594	456	476	151	476	376	203	301.5	33	0.713616497472646	0.232274014019048
REST_chr5:8316794-8316994^En09	SE	En09	REST_chr5:8316794-8316994	5	8316794	8316994	REST	1863	1941	1146	1050	961	1110	962	544	894.25	100	1.18382207862127	0.271345720288319
REST_chr5:8316794-8316994^En05	SE	En05	REST_chr5:8316794-8316994	5	8316794	8316994	REST	525	227	98	222	70	99	76	78	80.75	11	0.229011137234063	0.432985060213301
REST_chr5:8316794-8316994^En15	SE	En15	REST_chr5:8316794-8316994	5	8316794	8316994	REST	201	294	126	84	58	116	200	40	103.5	15	NA	NA
REST_chr5:8316794-8316994^En02	SE	En02	REST_chr5:8316794-8316994	5	8316794	8316994	REST	1070	713	343	495	299	777	89	100	316.25	34	0.761779657259239	0.501286703392907
REST_chr5:8316794-8316994^En17	SE	En17	REST_chr5:8316794-8316994	5	8316794	8316994	REST	442	515	226	393	75	201	442	169	221.75	29	0.973039128450701	0.42937499729458
REST_chr5:8316794-8316994^En11	SE	En11	REST_chr5:8316794-8316994	5	8316794	8316994	REST	575	335	215	318	149	682	68	148	261.75	20	1.24706406320279	0.483569428918651
REST_chr5:8316794-8316994^En01	SE	En01	REST_chr5:8316794-8316994	5	8316794	8316994	REST	1292	1287	809	769	153	201	259	153	191.5	22	-0.66148794486718	0.266548292320077
REST_chr5:8316794-8316994^En20	SE	En20	REST_chr5:8316794-8316994	5	8316794	8316994	REST	1095	649	424	529	893	3382	2168	1806	2062.25	175	3.86284048295475	0.184296579641998
REST_chr5:8316794-8316994^En07	SE	En07	REST_chr5:8316794-8316994	5	8316794	8316994	REST	1272	1009	513	519	168	443	377	427	353.75	40	0.672911546588008	0.26287508882362
REST_chr5:8958813-8959013^En19	SE	En19	REST_chr5:8958813-8959013	5	8958813	8959013	REST	218	69	54	74	60	108	360	256	196	17	NA	NA
REST_chr5:8958813-8959013^En10	SE	En10	REST_chr5:8958813-8959013	5	8958813	8959013	REST	377	343	259	250	546	44	133	80	200.75	20	1.72824220737435	0.728345207865921
REST_chr5:8958813-8959013^En21	SE	En21	REST_chr5:8958813-8959013	5	8958813	8959013	REST	185	117	39	75	38	580	394	138	287.5	18	NA	NA
REST_chr5:8958813-8959013^En13	SE	En13	REST_chr5:8958813-8959013	5	8958813	8959013	REST	181	250	82	75	39	62	101	115	79.25	10	1.11162955488731	0.553515077280285
REST_chr5:8958813-8959013^En12	SE	En12	REST_chr5:8958813-8959013	5	8958813	8959013	REST	728	437	252	405	293	597	335	235	365	45	1.60973732802025	0.246715856477873
REST_chr5:8958813-8959013^En09	SE	En09	REST_chr5:8958813-8959013	5	8958813	8959013	REST	491	437	224	331	44	282	261	211	199.5	27	0.880364276358469	0.401064669805332
REST_chr5:8958813-8959013^En17	SE	En17	REST_chr5:8958813-8959013	5	8958813	8959013	REST	71	99	78	50	100	0	198	25	80.75	10	NA	NA
REST_chr5:8958813-8959013^En20	SE	En20	REST_chr5:8958813-8959013	5	8958813	8959013	REST	183	185	123	168	739	1375	1153	517	946	59	5.03462981806682	0.261902441613746
REST_chr5:9244653-9244853^En19	SE	En19	REST_chr5:9244653-9244853	5	9244653	9244853	REST	330	203	157	272	348	918	750	276	573	46	3.4058404013073	0.30307393653685
REST_chr5:9244653-9244853^En10	SE	En10	REST_chr5:9244653-9244853	5	9244653	9244853	REST	1093	889	402	456	354	738	435	324	462.75	58	1.30478355615948	0.206655302176518
REST_chr5:9244653-9244853^En21	SE	En21	REST_chr5:9244653-9244853	5	9244653	9244853	REST	166	142	133	72	154	742	690	140	431.5	44	3.82939681865966	0.43747297280041
REST_chr5:9244653-9244853^En03	SE	En03	REST_chr5:9244653-9244853	5	9244653	9244853	REST	674	344	241	252	57	801	172	191	305.25	15	1.35436023588476	0.473160175768001
REST_chr5:9244653-9244853^En13	SE	En13	REST_chr5:9244653-9244853	5	9244653	9244853	REST	402	467	246	338	83	218	351	250	225.5	29	1.13917857761814	0.381142234753821
REST_chr5:9244653-9244853^En12	SE	En12	REST_chr5:9244653-9244853	5	9244653	9244853	REST	1092	1106	516	738	506	569	714	567	589	81	1.42924659900675	0.257732032809777
REST_chr5:9244653-9244853^En04	SE	En04	REST_chr5:9244653-9244853	5	9244653	9244853	REST	1079	416	434	484	59	304	223	92	169.5	23	-0.250671887559444	0.367725803786355
REST_chr5:9244653-9244853^En06	SE	En06	REST_chr5:9244653-9244853	5	9244653	9244853	REST	530	410	235	313	158	134	126	50	117	14	0.2427876680372	0.44373897965676
REST_chr5:9244653-9244853^En08	SE	En08	REST_chr5:9244653-9244853	5	9244653	9244853	REST	543	396	144	195	27	183	244	131	146.25	18	0.743771879965951	0.485803391790717
REST_chr5:9244653-9244853^En09	SE	En09	REST_chr5:9244653-9244853	5	9244653	9244853	REST	1225	814	440	539	408	842	549	400	549.75	61	1.47664818881722	0.176032413099018
REST_chr5:9244653-9244853^En02	SE	En02	REST_chr5:9244653-9244853	5	9244653	9244853	REST	423	411	269	234	0	250	151	284	171.25	18	0.787066445297046	1.19776279096498
REST_chr5:9244653-9244853^En17	SE	En17	REST_chr5:9244653-9244853	5	9244653	9244853	REST	334	342	203	244	102	289	178	91	165	20	0.982969771710865	0.307058041389299
REST_chr5:9244653-9244853^En01	SE	En01	REST_chr5:9244653-9244853	5	9244653	9244853	REST	967	843	426	480	166	299	23	86	143.5	17	-0.480980324902832	0.545489883437455
REST_chr5:9244653-9244853^En20	SE	En20	REST_chr5:9244653-9244853	5	9244653	9244853	REST	404	368	178	216	513	2122	1684	1234	1388.25	110	4.60171370077746	0.230115909212046
REST_chr5:9244653-9244853^En07	SE	En07	REST_chr5:9244653-9244853	5	9244653	9244853	REST	679	496	181	290	150	493	280	284	301.75	31	1.4829183941135	0.264044817816213
REST_chr6:31357182-31357382^En19	SE	En19	REST_chr6:31357182-31357382	6	31357182	31357382	REST	2081	1914	1084	1262	1980	4756	3711	2725	3293	289	3.27868542388411	0.114747319974793
REST_chr6:31357182-31357382^En10	SE	En10	REST_chr6:31357182-31357382	6	31357182	31357382	REST	8144	6067	4090	4045	2082	7749	7534	6088	5863.25	457	2.03760327106687	0.210269255134283
REST_chr6:31357182-31357382^En21	SE	En21	REST_chr6:31357182-31357382	6	31357182	31357382	REST	2065	1883	869	1090	1763	5584	3907	2801	3513.75	338	3.49402096564195	0.136065680880088
REST_chr6:31357182-31357382^En18	SE	En18	REST_chr6:31357182-31357382	6	31357182	31357382	REST	676	476	233	229	352	392	441	325	377.5	39	NA	NA
REST_chr6:31357182-31357382^En03	SE	En03	REST_chr6:31357182-31357382	6	31357182	31357382	REST	4366	3762	1797	2096	597	1816	2686	1323	1605.5	109	0.945877819175483	0.266396545568702
REST_chr6:31357182-31357382^En13	SE	En13	REST_chr6:31357182-31357382	6	31357182	31357382	REST	4450	4065	2019	2629	1799	4384	2213	2011	2601.75	280	1.53911332184354	0.142540969278746
REST_chr6:31357182-31357382^En14	SE	En14	REST_chr6:31357182-31357382	6	31357182	31357382	REST	955	734	359	407	356	1036	519	264	543.75	50	1.69544535629808	0.255068446071896
REST_chr6:31357182-31357382^En12	SE	En12	REST_chr6:31357182-31357382	6	31357182	31357382	REST	9746	7887	4774	5269	3748	7818	6967	6826	6339.75	717	1.86872638863596	0.140696508229803
REST_chr6:31357182-31357382^En04	SE	En04	REST_chr6:31357182-31357382	6	31357182	31357382	REST	6298	5048	3133	3302	1199	2296	2408	2072	1993.75	193	0.716887194897253	0.171363063502895
REST_chr6:31357182-31357382^En06	SE	En06	REST_chr6:31357182-31357382	6	31357182	31357382	REST	5333	3564	2051	2306	491	2692	971	1327	1370.25	144	0.482628987248748	0.255752334117572
REST_chr6:31357182-31357382^En08	SE	En08	REST_chr6:31357182-31357382	6	31357182	31357382	REST	4231	2806	1738	2102	910	1975	1569	1039	1373.25	171	0.885857377286048	0.124602798827841
REST_chr6:31357182-31357382^En09	SE	En09	REST_chr6:31357182-31357382	6	31357182	31357382	REST	10085	7183	3904	4984	4001	7666	6475	5515	5914.25	629	1.8857196285762	0.108927934533659
REST_chr6:31357182-31357382^En05	SE	En05	REST_chr6:31357182-31357382	6	31357182	31357382	REST	1276	1039	686	801	642	1521	796	450	852.25	69	1.6777928733796	0.229222879807961
REST_chr6:31357182-31357382^En15	SE	En15	REST_chr6:31357182-31357382	6	31357182	31357382	REST	982	724	411	384	661	1347	696	692	849	61	2.64679568016357	0.201900514815552
REST_chr6:31357182-31357382^En02	SE	En02	REST_chr6:31357182-31357382	6	31357182	31357382	REST	4897	3833	1716	2409	390	2157	900	489	984	107	-0.133117277514674	0.267974921314306
REST_chr6:31357182-31357382^En17	SE	En17	REST_chr6:31357182-31357382	6	31357182	31357382	REST	2482	2012	1074	1301	1105	2708	1623	1346	1695.5	176	1.96459282448105	0.116701976157526
REST_chr6:31357182-31357382^En11	SE	En11	REST_chr6:31357182-31357382	6	31357182	31357382	REST	1463	1370	869	916	880	3206	1061	432	1394.75	102	2.12856245974801	0.333291048380294
REST_chr6:31357182-31357382^En01	SE	En01	REST_chr6:31357182-31357382	6	31357182	31357382	REST	6672	5669	2778	3750	946	1590	1305	1490	1332.75	147	-0.0322780467931565	0.183613638483637
REST_chr6:31357182-31357382^En20	SE	En20	REST_chr6:31357182-31357382	6	31357182	31357382	REST	4299	2604	1364	2048	7044	20151	12595	9130	12230	938	4.68084499021694	0.11176126854342
REST_chr6:31357182-31357382^En07	SE	En07	REST_chr6:31357182-31357382	6	31357182	31357382	REST	4545	2916	1911	2368	1466	2466	2492	4459	2720.75	194	2.04281817540048	0.289303519998728
REST_chr7:139044657-139044857^En19	SE	En19	REST_chr7:139044657-139044857	7	139044657	139044857	REST	3264	2208	1540	1632	1789	6547	3091	2164	3397.75	306	2.74957454813779	0.171101251751434
REST_chr7:139044657-139044857^En10	SE	En10	REST_chr7:139044657-139044857	7	139044657	139044857	REST	11724	8289	4724	5832	4212	6012	4740	3305	4567.25	450	1.20752748884904	0.161205683627991
REST_chr7:139044657-139044857^En21	SE	En21	REST_chr7:139044657-139044857	7	139044657	139044857	REST	2402	2107	1165	1435	895	3121	2163	1360	1884.75	230	2.00812121961991	0.161452631462106
REST_chr7:139044657-139044857^En18	SE	En18	REST_chr7:139044657-139044857	7	139044657	139044857	REST	927	434	317	370	292	577	575	351	448.75	53	1.82996866792185	0.230592770055943
REST_chr7:139044657-139044857^En03	SE	En03	REST_chr7:139044657-139044857	7	139044657	139044857	REST	5479	3844	2638	3063	1325	2269	1519	787	1475	158	0.484085847884298	0.214857456877565
REST_chr7:139044657-139044857^En13	SE	En13	REST_chr7:139044657-139044857	7	139044657	139044857	REST	6216	4876	2736	3359	2095	4051	3213	1909	2817	294	1.27599166955902	0.129780885441698
REST_chr7:139044657-139044857^En14	SE	En14	REST_chr7:139044657-139044857	7	139044657	139044857	REST	707	677	487	422	240	379	464	353	359	40	1.19743467492866	0.26462427082821
REST_chr7:139044657-139044857^En12	SE	En12	REST_chr7:139044657-139044857	7	139044657	139044857	REST	13464	9810	5515	6580	4646	7937	6006	5368	5989.25	645	1.38715110954495	0.115734589613112
REST_chr7:139044657-139044857^En04	SE	En04	REST_chr7:139044657-139044857	7	139044657	139044857	REST	8839	7051	4123	4437	3388	3689	3482	2120	3169.75	277	1.02381113798422	0.220168814863858
REST_chr7:139044657-139044857^En06	SE	En06	REST_chr7:139044657-139044857	7	139044657	139044857	REST	5779	4348	2244	2647	2446	1644	5943	1364	2849.25	172	1.6552907303627	0.492378564457161
REST_chr7:139044657-139044857^En08	SE	En08	REST_chr7:139044657-139044857	7	139044657	139044857	REST	5778	4259	2126	2690	2872	1532	1521	1332	1814.25	171	1.11085749545176	0.482667619256197
REST_chr7:139044657-139044857^En09	SE	En09	REST_chr7:139044657-139044857	7	139044657	139044857	REST	11261	9084	5516	6420	2905	9256	5490	5553	5801	606	1.35663821390606	0.129249510806576
REST_chr7:139044657-139044857^En05	SE	En05	REST_chr7:139044657-139044857	7	139044657	139044857	REST	1901	1601	821	1018	623	887	1118	448	769	69	1.11457172934178	0.244254959267005
REST_chr7:139044657-139044857^En15	SE	En15	REST_chr7:139044657-139044857	7	139044657	139044857	REST	1097	827	486	612	885	1391	442	624	835.5	74	2.29784185955075	0.30975074263902
REST_chr7:139044657-139044857^En02	SE	En02	REST_chr7:139044657-139044857	7	139044657	139044857	REST	5748	4530	2418	2621	1581	2295	2065	986	1731.75	134	0.77957614681675	0.210787536343379
REST_chr7:139044657-139044857^En17	SE	En17	REST_chr7:139044657-139044857	7	139044657	139044857	REST	3362	2626	1391	1667	878	2023	1790	973	1416	156	1.19361398557199	0.147001394861557
REST_chr7:139044657-139044857^En11	SE	En11	REST_chr7:139044657-139044857	7	139044657	139044857	REST	2179	1802	1072	1215	474	3019	1237	1926	1664	106	1.98953090564192	0.299686095951267
REST_chr7:139044657-139044857^En01	SE	En01	REST_chr7:139044657-139044857	7	139044657	139044857	REST	9906	7087	3710	4650	755	2767	2181	3387	2272.5	173	0.387246735007088	0.288851212609099
REST_chr7:139044657-139044857^En20	SE	En20	REST_chr7:139044657-139044857	7	139044657	139044857	REST	5065	4204	2161	2629	6809	16787	10997	8476	10767.25	932	3.90001136282535	0.0699523061762959
REST_chr7:139044657-139044857^En07	SE	En07	REST_chr7:139044657-139044857	7	139044657	139044857	REST	5411	5113	2444	3018	1758	4647	2383	2132	2730	242	1.30413164976731	0.134759863110202
REST_chr7:43648785-43648985^En19	SE	En19	REST_chr7:43648785-43648985	7	43648785	43648985	REST	2800	1800	1144	1434	2046	5449	3649	2493	3409.25	304	3.14704643635877	0.112003662268675
REST_chr7:43648785-43648985^En10	SE	En10	REST_chr7:43648785-43648985	7	43648785	43648985	REST	8728	6954	3804	4435	2742	5539	5614	4462	4589.25	475	1.5617038507518	0.137031324175913
REST_chr7:43648785-43648985^En21	SE	En21	REST_chr7:43648785-43648985	7	43648785	43648985	REST	2374	1449	995	1129	2377	6449	3877	2891	3898.5	377	3.65260774810373	0.119300779175032
REST_chr7:43648785-43648985^En18	SE	En18	REST_chr7:43648785-43648985	7	43648785	43648985	REST	723	388	259	244	47	462	495	222	306.5	40	1.41331604603212	0.451195517994583
REST_chr7:43648785-43648985^En03	SE	En03	REST_chr7:43648785-43648985	7	43648785	43648985	REST	4534	3859	2085	2268	891	2532	1176	845	1361	134	0.555262125533598	0.178319074162285
REST_chr7:43648785-43648985^En13	SE	En13	REST_chr7:43648785-43648985	7	43648785	43648985	REST	5467	3895	2160	2752	1628	5606	1969	1886	2772.25	271	1.45320479027128	0.194575849256012
REST_chr7:43648785-43648985^En14	SE	En14	REST_chr7:43648785-43648985	7	43648785	43648985	REST	719	671	301	489	159	709	421	142	357.75	42	1.10367489951923	0.329976217179186
REST_chr7:43648785-43648985^En12	SE	En12	REST_chr7:43648785-43648985	7	43648785	43648985	REST	10373	7717	5273	6062	4890	10990	8424	5176	7370	745	1.9542473899454	0.104772204885727
REST_chr7:43648785-43648985^En04	SE	En04	REST_chr7:43648785-43648985	7	43648785	43648985	REST	7856	5239	3090	3690	6790	2556	1900	1655	3225.25	186	1.64355489099305	0.671877109072406
REST_chr7:43648785-43648985^En06	SE	En06	REST_chr7:43648785-43648985	7	43648785	43648985	REST	4663	3555	2052	2687	1083	1532	1587	572	1193.5	119	0.419178618206782	0.247654532336794
REST_chr7:43648785-43648985^En08	SE	En08	REST_chr7:43648785-43648985	7	43648785	43648985	REST	4235	3423	1981	2511	987	2441	1378	1103	1477.25	186	0.778330376730572	0.130690932932768
REST_chr7:43648785-43648985^En09	SE	En09	REST_chr7:43648785-43648985	7	43648785	43648985	REST	10030	7256	4445	5132	2901	8788	5377	4654	5430	658	1.57071740488549	0.101359293067258
REST_chr7:43648785-43648985^En05	SE	En05	REST_chr7:43648785-43648985	7	43648785	43648985	REST	1345	1211	701	645	1597	1842	692	550	1170.25	78	2.53019144994666	0.371867391858628
REST_chr7:43648785-43648985^En15	SE	En15	REST_chr7:43648785-43648985	7	43648785	43648985	REST	957	617	448	405	580	1093	552	567	698	58	2.34414425686397	0.220171889516123
REST_chr7:43648785-43648985^En02	SE	En02	REST_chr7:43648785-43648985	7	43648785	43648985	REST	5006	3576	2050	2554	693	1320	908	1238	1039.75	88	0.172544840575071	0.201645739254626
REST_chr7:43648785-43648985^En17	SE	En17	REST_chr7:43648785-43648985	7	43648785	43648985	REST	2655	2027	1207	1328	1432	2950	2318	1372	2018	186	2.2396385736183	0.135585146752519
REST_chr7:43648785-43648985^En11	SE	En11	REST_chr7:43648785-43648985	7	43648785	43648985	REST	1899	1484	855	1234	526	1885	1408	481	1075	84	1.40704931169684	0.257071642167303
REST_chr7:43648785-43648985^En01	SE	En01	REST_chr7:43648785-43648985	7	43648785	43648985	REST	7927	5792	3472	3549	873	1349	963	2227	1353	128	-0.0882028753004507	0.305366485865152
REST_chr7:43648785-43648985^En20	SE	En20	REST_chr7:43648785-43648985	7	43648785	43648985	REST	4013	3114	1909	1839	6117	17882	11992	10292	11570.75	887	4.39991438703131	0.104465064255955
REST_chr7:43648785-43648985^En07	SE	En07	REST_chr7:43648785-43648985	7	43648785	43648985	REST	4924	3894	2229	2686	959	2151	2091	942	1535.75	156	0.65832328558096	0.172832276437453
REST_chr9:17744881-17745081^En19	SE	En19	REST_chr9:17744881-17745081	9	17744881	17745081	REST	2595	1597	999	1078	851	2432	2894	3300	2369.25	215	2.87979008695916	0.293894613790118
REST_chr9:17744881-17745081^En10	SE	En10	REST_chr9:17744881-17745081	9	17744881	17745081	REST	7371	6215	3404	4100	1397	5279	2862	2441	2994.75	293	0.966451369685342	0.14661615280432
REST_chr9:17744881-17745081^En21	SE	En21	REST_chr9:17744881-17745081	9	17744881	17745081	REST	2017	1903	856	907	1465	4889	2873	3817	3261	291	3.48998916199303	0.21662471866736
REST_chr9:17744881-17745081^En18	SE	En18	REST_chr9:17744881-17745081	9	17744881	17745081	REST	573	459	321	201	114	1197	97	34	360.5	17	1.38580029279914	0.670705682953601
REST_chr9:17744881-17745081^En03	SE	En03	REST_chr9:17744881-17745081	9	17744881	17745081	REST	3915	3198	1630	2024	701	992	790	782	816.25	96	0.126884823340427	0.192876171301548
REST_chr9:17744881-17745081^En13	SE	En13	REST_chr9:17744881-17745081	9	17744881	17745081	REST	4144	3057	1785	2121	1124	3929	1229	843	1781.25	149	1.109671564475	0.259566039261089
REST_chr9:17744881-17745081^En14	SE	En14	REST_chr9:17744881-17745081	9	17744881	17745081	REST	937	540	430	446	78	122	319	52	142.75	22	-0.346124182595634	0.466533176008135
REST_chr9:17744881-17745081^En12	SE	En12	REST_chr9:17744881-17745081	9	17744881	17745081	REST	9728	7296	3941	4303	2380	6309	4710	3699	4274.5	468	1.32570519986885	0.101790809520983
REST_chr9:17744881-17745081^En04	SE	En04	REST_chr9:17744881-17745081	9	17744881	17745081	REST	6292	4588	2723	3113	1055	1480	1889	1530	1488.5	159	0.41856288451022	0.19971109308751
REST_chr9:17744881-17745081^En06	SE	En06	REST_chr9:17744881-17745081	9	17744881	17745081	REST	4454	3239	1681	2067	163	954	815	550	620.5	73	-0.535919839682966	0.285606000850777
REST_chr9:17744881-17745081^En08	SE	En08	REST_chr9:17744881-17745081	9	17744881	17745081	REST	3443	2955	1763	2021	599	1427	973	1268	1066.75	121	0.600664754809444	0.201486357765915
REST_chr9:17744881-17745081^En09	SE	En09	REST_chr9:17744881-17745081	9	17744881	17745081	REST	8198	6376	3384	4514	2352	5944	3444	2357	3524.25	414	1.16749535704273	0.121545079089688
REST_chr9:17744881-17745081^En05	SE	En05	REST_chr9:17744881-17745081	9	17744881	17745081	REST	1266	758	547	804	943	762	936	1722	1090.75	56	2.73026604426956	0.361148767475462
REST_chr9:17744881-17745081^En15	SE	En15	REST_chr9:17744881-17745081	9	17744881	17745081	REST	866	639	440	456	237	1070	395	527	557.25	47	1.72855589994349	0.266141359331396
REST_chr9:17744881-17745081^En02	SE	En02	REST_chr9:17744881-17745081	9	17744881	17745081	REST	3881	3004	1497	1990	2492	1030	983	775	1320	103	1.21524217452371	0.592946779632887
REST_chr9:17744881-17745081^En17	SE	En17	REST_chr9:17744881-17745081	9	17744881	17745081	REST	2374	1354	998	1197	620	1798	1586	843	1211.75	129	1.57699837638882	0.189335018958522
REST_chr9:17744881-17745081^En11	SE	En11	REST_chr9:17744881-17745081	9	17744881	17745081	REST	1828	1505	730	896	467	1420	693	332	728	64	1.02604508030268	0.248774673986472
REST_chr9:17744881-17745081^En01	SE	En01	REST_chr9:17744881-17745081	9	17744881	17745081	REST	6516	4684	2678	2928	728	1332	2092	942	1273.5	127	0.0524105957315594	0.229085632303415
REST_chr9:17744881-17745081^En20	SE	En20	REST_chr9:17744881-17745081	9	17744881	17745081	REST	3643	2485	1515	1899	3120	9611	7297	6189	6554.25	559	3.734289782891	0.135671232270603
REST_chr9:17744881-17745081^En07	SE	En07	REST_chr9:17744881-17745081	9	17744881	17745081	REST	3721	3090	1859	2191	752	1819	1605	1030	1301.5	117	0.761910422244747	0.139111713787603
REST_chr9:19720488-19720688^En19	SE	En19	REST_chr9:19720488-19720688	9	19720488	19720688	REST	630	488	230	299	353	1172	667	324	629	60	2.75410240554762	0.239819269949126
REST_chr9:19720488-19720688^En10	SE	En10	REST_chr9:19720488-19720688	9	19720488	19720688	REST	2531	1459	1116	1319	533	689	470	488	545	71	0.33476619873928	0.244418358642416
REST_chr9:19720488-19720688^En21	SE	En21	REST_chr9:19720488-19720688	9	19720488	19720688	REST	855	420	209	196	595	1362	1460	370	946.75	89	3.54468629790118	0.341963485074513
REST_chr9:19720488-19720688^En03	SE	En03	REST_chr9:19720488-19720688	9	19720488	19720688	REST	992	854	486	607	108	637	350	222	329.25	30	0.519859684614655	0.287036612021382
REST_chr9:19720488-19720688^En13	SE	En13	REST_chr9:19720488-19720688	9	19720488	19720688	REST	1412	973	504	627	361	810	466	311	487	53	1.02942663413329	0.198685795187598
REST_chr9:19720488-19720688^En12	SE	En12	REST_chr9:19720488-19720688	9	19720488	19720688	REST	2627	1792	1054	1513	901	2224	1563	986	1418.5	165	1.58681256991285	0.143491350381673
REST_chr9:19720488-19720688^En04	SE	En04	REST_chr9:19720488-19720688	9	19720488	19720688	REST	1861	1052	802	975	412	514	354	675	488.75	46	0.715104286237975	0.313276703947244
REST_chr9:19720488-19720688^En06	SE	En06	REST_chr9:19720488-19720688	9	19720488	19720688	REST	1218	829	505	687	87	309	270	472	284.5	29	0.343772504126812	0.394209287759212
REST_chr9:19720488-19720688^En08	SE	En08	REST_chr9:19720488-19720688	9	19720488	19720688	REST	987	832	441	474	100	300	462	138	250	33	0.30555324072399	0.350198217296216
REST_chr9:19720488-19720688^En09	SE	En09	REST_chr9:19720488-19720688	9	19720488	19720688	REST	2235	1596	1024	1046	365	1365	938	703	842.75	100	0.994617863885469	0.186612816561894
REST_chr9:19720488-19720688^En05	SE	En05	REST_chr9:19720488-19720688	9	19720488	19720688	REST	477	259	212	204	23	19	132	199	93.25	11	0.348775811400091	0.713790152957931
REST_chr9:19720488-19720688^En02	SE	En02	REST_chr9:19720488-19720688	9	19720488	19720688	REST	1485	1155	590	607	110	50	274	88	130.5	18	-0.898710219075776	0.479009079218571
REST_chr9:19720488-19720688^En17	SE	En17	REST_chr9:19720488-19720688	9	19720488	19720688	REST	848	604	335	266	259	1401	682	703	761.25	69	2.72001548308877	0.286222252069526
REST_chr9:19720488-19720688^En01	SE	En01	REST_chr9:19720488-19720688	9	19720488	19720688	REST	2004	1274	897	939	167	255	217	242	220.25	26	-0.695250611711384	0.236084774480575
REST_chr9:19720488-19720688^En20	SE	En20	REST_chr9:19720488-19720688	9	19720488	19720688	REST	914	701	336	345	1228	4209	3512	1910	2714.75	213	4.64849095079608	0.194873413931295
REST_chr9:19720488-19720688^En07	SE	En07	REST_chr9:19720488-19720688	9	19720488	19720688	REST	1017	882	483	610	255	398	529	257	359.75	41	0.826610028168397	0.247248442646152
REST_chr9:19782054-19782254^En19	SE	En19	REST_chr9:19782054-19782254	9	19782054	19782254	REST	574	308	329	255	408	1528	1235	878	1012.25	64	3.66827268718008	0.258087659250394
REST_chr9:19782054-19782254^En10	SE	En10	REST_chr9:19782054-19782254	9	19782054	19782254	REST	1687	1105	786	1029	560	799	650	440	612.25	71	0.988203989011411	0.223105019494568
REST_chr9:19782054-19782254^En21	SE	En21	REST_chr9:19782054-19782254	9	19782054	19782254	REST	524	428	136	290	238	847	662	570	579.25	61	2.99852611546577	0.278861879831582
REST_chr9:19782054-19782254^En03	SE	En03	REST_chr9:19782054-19782254	9	19782054	19782254	REST	1022	839	442	551	691	170	156	149	291.5	20	0.966800611963531	0.583600459550671
REST_chr9:19782054-19782254^En13	SE	En13	REST_chr9:19782054-19782254	9	19782054	19782254	REST	977	710	451	447	303	331	357	1096	521.75	40	1.85262972811658	0.451538310097583
REST_chr9:19782054-19782254^En12	SE	En12	REST_chr9:19782054-19782254	9	19782054	19782254	REST	1801	1914	999	1027	542	584	772	490	597	91	0.663112660570886	0.257878254271001
REST_chr9:19782054-19782254^En04	SE	En04	REST_chr9:19782054-19782254	9	19782054	19782254	REST	1589	1167	698	754	246	488	128	203	266.25	30	-0.249022030371932	0.325841727555353
REST_chr9:19782054-19782254^En06	SE	En06	REST_chr9:19782054-19782254	9	19782054	19782254	REST	1011	626	614	551	146	188	248	121	175.75	23	-0.280364265880003	0.309672862280434
REST_chr9:19782054-19782254^En08	SE	En08	REST_chr9:19782054-19782254	9	19782054	19782254	REST	909	677	339	516	138	368	200	114	205	28	0.144777308982863	0.257105836395186
REST_chr9:19782054-19782254^En09	SE	En09	REST_chr9:19782054-19782254	9	19782054	19782254	REST	1887	1408	880	987	329	1605	815	784	883.25	87	1.22402222695987	0.228013287919625
REST_chr9:19782054-19782254^En05	SE	En05	REST_chr9:19782054-19782254	9	19782054	19782254	REST	212	265	68	169	13	339	114	35	125.25	11	1.0263105245069	0.690854303858341
REST_chr9:19782054-19782254^En15	SE	En15	REST_chr9:19782054-19782254	9	19782054	19782254	REST	313	180	146	120	98	84	25	163	92.5	12	NA	NA
REST_chr9:19782054-19782254^En02	SE	En02	REST_chr9:19782054-19782254	9	19782054	19782254	REST	702	616	479	582	90	231	134	251	176.5	19	-0.0835637247852707	0.355354646418928
REST_chr9:19782054-19782254^En17	SE	En17	REST_chr9:19782054-19782254	9	19782054	19782254	REST	617	263	174	244	281	386	336	399	350.5	34	2.39804481858728	0.305266767813943
REST_chr9:19782054-19782254^En11	SE	En11	REST_chr9:19782054-19782254	9	19782054	19782254	REST	452	147	170	175	309	123	122	123	169.25	17	1.79525620954098	0.552760760009284
REST_chr9:19782054-19782254^En01	SE	En01	REST_chr9:19782054-19782254	9	19782054	19782254	REST	1307	1028	594	870	193	190	188	150	180.25	22	-0.566330293254007	0.297654911066957
REST_chr9:19782054-19782254^En20	SE	En20	REST_chr9:19782054-19782254	9	19782054	19782254	REST	1021	361	334	409	2264	3244	2037	1597	2285.5	164	4.63688602877059	0.264788636102656
REST_chr9:19782054-19782254^En07	SE	En07	REST_chr9:19782054-19782254	9	19782054	19782254	REST	860	574	418	532	260	588	448	291	396.75	38	1.24687800199077	0.194806472776723
REST_chr9:26462312-26462512^En19	SE	En19	REST_chr9:26462312-26462512	9	26462312	26462512	REST	1141	1098	510	697	977	2708	1366	1190	1560.25	129	3.05363189896829	0.164746941637492
REST_chr9:26462312-26462512^En10	SE	En10	REST_chr9:26462312-26462512	9	26462312	26462512	REST	4109	3209	2077	2259	1244	2197	2352	917	1677.5	169	1.05415265711286	0.208130016708172
REST_chr9:26462312-26462512^En21	SE	En21	REST_chr9:26462312-26462512	9	26462312	26462512	REST	1181	1007	432	617	957	2379	2385	1171	1723	174	3.37884389355393	0.198515625389111
REST_chr9:26462312-26462512^En03	SE	En03	REST_chr9:26462312-26462512	9	26462312	26462512	REST	2203	1802	1065	1026	379	3527	367	612	1221.25	51	1.27690288896293	0.438907955684687
REST_chr9:26462312-26462512^En13	SE	En13	REST_chr9:26462312-26462512	9	26462312	26462512	REST	2112	1484	1107	1343	611	1224	1562	563	990	105	1.2170898225324	0.248676901022
REST_chr9:26462312-26462512^En14	SE	En14	REST_chr9:26462312-26462512	9	26462312	26462512	REST	252	405	217	235	28	206	201	66	125.25	14	0.450595281988363	0.497447338792014
REST_chr9:26462312-26462512^En12	SE	En12	REST_chr9:26462312-26462512	9	26462312	26462512	REST	5190	3939	2233	2683	850	4211	1638	1607	2076.5	233	0.985087175972211	0.211727374423865
REST_chr9:26462312-26462512^En04	SE	En04	REST_chr9:26462312-26462512	9	26462312	26462512	REST	3199	2654	1583	1894	900	985	620	466	742.75	87	0.217750927710674	0.288667980244295
REST_chr9:26462312-26462512^En06	SE	En06	REST_chr9:26462312-26462512	9	26462312	26462512	REST	2264	1591	1229	1096	419	706	290	539	488.5	63	0.147407118012742	0.282726355272026
REST_chr9:26462312-26462512^En08	SE	En08	REST_chr9:26462312-26462512	9	26462312	26462512	REST	2761	1394	919	1002	2322	1505	645	329	1200.25	73	1.94365982851874	0.700486988272971
REST_chr9:26462312-26462512^En09	SE	En09	REST_chr9:26462312-26462512	9	26462312	26462512	REST	4934	3545	2406	2402	1987	3601	2805	2312	2676.25	297	1.63729971730454	0.129121667280258
REST_chr9:26462312-26462512^En05	SE	En05	REST_chr9:26462312-26462512	9	26462312	26462512	REST	499	412	340	363	128	402	160	52	185.5	18	0.512048268397469	0.42324468298054
REST_chr9:26462312-26462512^En15	SE	En15	REST_chr9:26462312-26462512	9	26462312	26462512	REST	430	289	207	262	202	262	97	347	227	25	1.65615046678563	0.438538549756347
REST_chr9:26462312-26462512^En02	SE	En02	REST_chr9:26462312-26462512	9	26462312	26462512	REST	2018	2056	893	910	207	742	299	252	375	42	-0.263407788368138	0.238409518304636
REST_chr9:26462312-26462512^En17	SE	En17	REST_chr9:26462312-26462512	9	26462312	26462512	REST	1426	968	647	625	453	908	626	625	653	63	1.45990462569706	0.181356362594214
REST_chr9:26462312-26462512^En11	SE	En11	REST_chr9:26462312-26462512	9	26462312	26462512	REST	704	744	515	469	372	504	184	370	357.5	35	1.17859900846931	0.363463646788386
REST_chr9:26462312-26462512^En01	SE	En01	REST_chr9:26462312-26462512	9	26462312	26462512	REST	3292	2870	1614	2029	2339	782	727	395	1060.75	68	0.97652740192527	0.719598628522
REST_chr9:26462312-26462512^En20	SE	En20	REST_chr9:26462312-26462512	9	26462312	26462512	REST	1449	1637	793	1127	3023	6454	5050	3978	4626.25	411	4.15587861966823	0.147692581949515
REST_chr9:26462312-26462512^En07	SE	En07	REST_chr9:26462312-26462512	9	26462312	26462512	REST	2483	1503	963	1065	295	755	554	561	541.25	65	0.382570331555859	0.187605701599249
REST_chr9:3282471-3282671^En19	SE	En19	REST_chr9:3282471-3282671	9	3282471	3282671	REST	1993	1623	965	1010	1518	4357	2502	2058	2608.75	204	3.10178761762173	0.120575819409225
REST_chr9:3282471-3282671^En10	SE	En10	REST_chr9:3282471-3282671	9	3282471	3282671	REST	7082	5079	3136	3775	1352	3766	2929	2147	2548.5	304	0.927363290816803	0.115979117263881
REST_chr9:3282471-3282671^En21	SE	En21	REST_chr9:3282471-3282671	9	3282471	3282671	REST	1293	1084	745	671	1147	4003	2540	2359	2512.25	249	3.62489770991065	0.179292840346631
REST_chr9:3282471-3282671^En18	SE	En18	REST_chr9:3282471-3282671	9	3282471	3282671	REST	370	297	148	159	238	319	330	266	288.25	32	2.51400309861313	0.266811128656077
REST_chr9:3282471-3282671^En03	SE	En03	REST_chr9:3282471-3282671	9	3282471	3282671	REST	3284	2512	1459	1420	590	1027	390	520	631.75	68	0.0107948847159372	0.258665930128509
REST_chr9:3282471-3282671^En13	SE	En13	REST_chr9:3282471-3282671	9	3282471	3282671	REST	4110	3119	1466	1977	1031	1789	1896	1760	1619	176	1.24732368314978	0.193553147903319
REST_chr9:3282471-3282671^En14	SE	En14	REST_chr9:3282471-3282671	9	3282471	3282671	REST	781	523	349	371	213	1528	294	153	547	39	1.79440809296906	0.44348731360833
REST_chr9:3282471-3282671^En12	SE	En12	REST_chr9:3282471-3282671	9	3282471	3282671	REST	7331	5795	3472	4164	2725	7735	4824	3738	4755.5	530	1.77280301567645	0.0916529601217724
REST_chr9:3282471-3282671^En04	SE	En04	REST_chr9:3282471-3282671	9	3282471	3282671	REST	5073	3810	2494	2629	725	1440	2698	778	1410.25	127	0.495358616394796	0.291157539420087
REST_chr9:3282471-3282671^En06	SE	En06	REST_chr9:3282471-3282671	9	3282471	3282671	REST	3345	2566	1476	1760	612	1393	953	718	919	108	0.514606571180636	0.115821886144054
REST_chr9:3282471-3282671^En08	SE	En08	REST_chr9:3282471-3282671	9	3282471	3282671	REST	3067	2501	1429	1551	842	1374	1599	519	1083.5	138	0.89409508150121	0.251616917249378
REST_chr9:3282471-3282671^En09	SE	En09	REST_chr9:3282471-3282671	9	3282471	3282671	REST	7181	5060	3233	3201	2294	5810	4972	4169	4311.25	516	1.86620138731601	0.136073789069626
REST_chr9:3282471-3282671^En05	SE	En05	REST_chr9:3282471-3282671	9	3282471	3282671	REST	1136	817	470	618	312	434	429	114	322.25	31	0.622543054399095	0.345805466231881
REST_chr9:3282471-3282671^En15	SE	En15	REST_chr9:3282471-3282671	9	3282471	3282671	REST	663	497	394	319	294	609	313	233	362.25	39	1.48804347703536	0.257212619209611
REST_chr9:3282471-3282671^En02	SE	En02	REST_chr9:3282471-3282671	9	3282471	3282671	REST	3612	2683	1386	1629	491	982	797	593	715.75	84	0.0901623488607224	0.139855528254232
REST_chr9:3282471-3282671^En17	SE	En17	REST_chr9:3282471-3282671	9	3282471	3282671	REST	1767	1532	828	984	814	4232	2351	1055	2113	203	2.76812666713347	0.249811556338838
REST_chr9:3282471-3282671^En11	SE	En11	REST_chr9:3282471-3282671	9	3282471	3282671	REST	1460	1262	591	632	749	1100	885	502	809	66	1.74135150631666	0.232304149211905
REST_chr9:3282471-3282671^En01	SE	En01	REST_chr9:3282471-3282671	9	3282471	3282671	REST	5536	3726	2617	2961	697	1136	2968	798	1399.75	123	0.405795480515576	0.334976574056925
REST_chr9:3282471-3282671^En20	SE	En20	REST_chr9:3282471-3282671	9	3282471	3282671	REST	3039	2278	1437	1531	3889	11748	8043	6710	7597.5	624	4.13069328402283	0.109269782387728
REST_chr9:3282471-3282671^En07	SE	En07	REST_chr9:3282471-3282671	9	3282471	3282671	REST	3943	2516	1374	1652	415	2069	1474	1688	1411.5	137	1.1192369159183	0.282348489950365
REST_chr9:34494045-34494245^En19	SE	En19	REST_chr9:34494045-34494245	9	34494045	34494245	REST	2086	1556	881	1161	1187	1549	1783	1094	1403.25	143	2.08976635651163	0.202212315393247
REST_chr9:34494045-34494245^En10	SE	En10	REST_chr9:34494045-34494245	9	34494045	34494245	REST	8222	6216	3576	3974	1850	2776	2442	2335	2350.75	288	0.709543527308877	0.159607611925176
REST_chr9:34494045-34494245^En21	SE	En21	REST_chr9:34494045-34494245	9	34494045	34494245	REST	1879	1690	1013	897	1313	2711	1773	1437	1808.5	191	2.57183047212352	0.152095281417379
REST_chr9:34494045-34494245^En18	SE	En18	REST_chr9:34494045-34494245	9	34494045	34494245	REST	316	438	144	150	135	41	66	13	63.75	10	0.0397204588957894	0.731734430858951
REST_chr9:34494045-34494245^En03	SE	En03	REST_chr9:34494045-34494245	9	34494045	34494245	REST	3763	2914	1612	2049	1921	836	1208	869	1208.5	111	1.02702842205798	0.380889304041707
REST_chr9:34494045-34494245^En13	SE	En13	REST_chr9:34494045-34494245	9	34494045	34494245	REST	4251	3294	1814	2219	1724	1916	1355	987	1495.5	154	1.02822244561238	0.254710660662318
REST_chr9:34494045-34494245^En14	SE	En14	REST_chr9:34494045-34494245	9	34494045	34494245	REST	738	507	328	449	705	93	205	124	281.75	25	1.46128623108277	0.845419533584825
REST_chr9:34494045-34494245^En12	SE	En12	REST_chr9:34494045-34494245	9	34494045	34494245	REST	9352	7216	4063	4584	1563	4135	4143	2274	3028.75	369	0.781395464781728	0.149847054501318
REST_chr9:34494045-34494245^En04	SE	En04	REST_chr9:34494045-34494245	9	34494045	34494245	REST	5911	4531	2662	3151	4384	2283	1710	1680	2514.25	155	1.462753270117	0.538254487381074
REST_chr9:34494045-34494245^En06	SE	En06	REST_chr9:34494045-34494245	9	34494045	34494245	REST	4459	3106	1724	1794	957	659	994	180	697.5	60	-0.0889490630893877	0.42668858145158
REST_chr9:34494045-34494245^En08	SE	En08	REST_chr9:34494045-34494245	9	34494045	34494245	REST	3609	2554	1690	2359	752	1205	1101	869	981.75	115	0.478458375810959	0.180083811455109
REST_chr9:34494045-34494245^En09	SE	En09	REST_chr9:34494045-34494245	9	34494045	34494245	REST	8966	6230	3436	4474	1806	3701	4925	2069	3125.25	319	0.992511890015621	0.196055611126767
REST_chr9:34494045-34494245^En05	SE	En05	REST_chr9:34494045-34494245	9	34494045	34494245	REST	1360	1163	487	568	271	562	329	274	359	42	0.579030738784465	0.21199841373773
REST_chr9:34494045-34494245^En15	SE	En15	REST_chr9:34494045-34494245	9	34494045	34494245	REST	774	507	299	385	287	371	242	322	305.5	29	1.31784633418088	0.283932932744573
REST_chr9:34494045-34494245^En02	SE	En02	REST_chr9:34494045-34494245	9	34494045	34494245	REST	3796	2825	1605	2252	317	1208	507	1384	854	67	0.16683467062702	0.349328633164401
REST_chr9:34494045-34494245^En17	SE	En17	REST_chr9:34494045-34494245	9	34494045	34494245	REST	2110	1644	1055	1353	311	1114	761	346	633	71	0.410833263875776	0.22430183575107
REST_chr9:34494045-34494245^En11	SE	En11	REST_chr9:34494045-34494245	9	34494045	34494245	REST	1588	1314	730	927	397	835	314	870	604	49	1.00808011762207	0.325378341792632
REST_chr9:34494045-34494245^En01	SE	En01	REST_chr9:34494045-34494245	9	34494045	34494245	REST	7243	5466	3051	3313	655	1286	817	523	820.25	97	-0.741308499326978	0.166443938059723
REST_chr9:34494045-34494245^En20	SE	En20	REST_chr9:34494045-34494245	9	34494045	34494245	REST	3349	2757	1445	1733	3583	10435	6520	3995	6133.25	519	3.64675983074115	0.11859122656283
REST_chr9:34494045-34494245^En07	SE	En07	REST_chr9:34494045-34494245	9	34494045	34494245	REST	4266	3295	1847	2320	813	1109	980	927	957.25	104	0.260010609605631	0.191038904059907
REST_chr9:34984152-34984352^En19	SE	En19	REST_chr9:34984152-34984352	9	34984152	34984352	REST	219	418	83	201	133	44	395	274	211.5	21	2.08416247483013	0.621620513765573
REST_chr9:34984152-34984352^En10	SE	En10	REST_chr9:34984152-34984352	9	34984152	34984352	REST	770	668	461	477	186	396	294	236	278	32	0.719219108003134	0.204069277381299
REST_chr9:34984152-34984352^En21	SE	En21	REST_chr9:34984152-34984352	9	34984152	34984352	REST	403	218	110	75	72	664	369	65	292.5	28	2.58845225933152	0.545264827932227
REST_chr9:34984152-34984352^En03	SE	En03	REST_chr9:34984152-34984352	9	34984152	34984352	REST	574	328	206	273	136	233	157	77	150.75	20	0.69224563004431	0.330575751258296
REST_chr9:34984152-34984352^En13	SE	En13	REST_chr9:34984152-34984352	9	34984152	34984352	REST	789	343	212	229	101	507	338	132	269.5	28	1.28923694632937	0.364280860323299
REST_chr9:34984152-34984352^En12	SE	En12	REST_chr9:34984152-34984352	9	34984152	34984352	REST	1226	832	516	774	134	606	335	148	305.75	38	0.158674143821234	0.291801468013266
REST_chr9:34984152-34984352^En04	SE	En04	REST_chr9:34984152-34984352	9	34984152	34984352	REST	854	499	354	372	175	342	88	29	158.5	16	-0.00425295930519228	0.527668675852014
REST_chr9:34984152-34984352^En09	SE	En09	REST_chr9:34984152-34984352	9	34984152	34984352	REST	1095	750	503	652	539	458	272	304	393.25	42	1.09032439218274	0.360256370494003
REST_chr9:34984152-34984352^En02	SE	En02	REST_chr9:34984152-34984352	9	34984152	34984352	REST	565	357	255	295	21	161	35	39	64	11	-0.921385335866907	0.479683685042104
REST_chr9:34984152-34984352^En17	SE	En17	REST_chr9:34984152-34984352	9	34984152	34984352	REST	267	162	115	204	120	273	113	53	139.75	13	1.37279641965448	0.447323736926235
REST_chr9:34984152-34984352^En01	SE	En01	REST_chr9:34984152-34984352	9	34984152	34984352	REST	902	773	293	360	69	420	147	28	166	16	-0.281225587480933	0.5079262093686
REST_chr9:34984152-34984352^En20	SE	En20	REST_chr9:34984152-34984352	9	34984152	34984352	REST	306	385	195	333	457	916	1015	528	729	68	3.46238992218296	0.270693399749096
REST_chr9:34984152-34984352^En07	SE	En07	REST_chr9:34984152-34984352	9	34984152	34984352	REST	499	271	170	268	57	80	221	33	97.75	13	0.155745327932966	0.539786199753294
REST_chr9:35658336-35658536^En19	SE	En19	REST_chr9:35658336-35658536	9	35658336	35658536	REST	3571	2910	1393	1942	5037	10149	9610	5383	7544.75	595	3.93610124370989	0.1254061029724
REST_chr9:35658336-35658536^En10	SE	En10	REST_chr9:35658336-35658536	9	35658336	35658536	REST	11551	9388	5004	6077	3647	9421	9074	7133	7318.75	832	1.84356893426345	0.141187760602352
REST_chr9:35658336-35658536^En21	SE	En21	REST_chr9:35658336-35658536	9	35658336	35658536	REST	3935	2154	1369	1587	3179	9220	5386	4088	5468.25	565	3.56037659308642	0.130121664955487
REST_chr9:35658336-35658536^En18	SE	En18	REST_chr9:35658336-35658536	9	35658336	35658536	REST	790	538	437	316	535	1022	1136	592	821.25	89	2.87104180070272	0.230676098799559
REST_chr9:35658336-35658536^En03	SE	En03	REST_chr9:35658336-35658536	9	35658336	35658536	REST	6087	4856	2569	3535	1323	2348	2697	1839	2051.75	248	0.842932829632538	0.164847180315728
REST_chr9:35658336-35658536^En13	SE	En13	REST_chr9:35658336-35658536	9	35658336	35658536	REST	7195	5414	2967	3504	2484	6789	5289	3460	4505.5	480	1.87293227178065	0.101465159699219
REST_chr9:35658336-35658536^En14	SE	En14	REST_chr9:35658336-35658536	9	35658336	35658536	REST	1016	591	488	561	198	1097	633	910	709.5	79	2.04436350965812	0.335216947921091
REST_chr9:35658336-35658536^En12	SE	En12	REST_chr9:35658336-35658536	9	35658336	35658536	REST	14370	11009	6282	6951	7246	23388	13180	7928	12935.5	1216	2.50977014555321	0.123989276785197
REST_chr9:35658336-35658536^En04	SE	En04	REST_chr9:35658336-35658536	9	35658336	35658536	REST	8833	7431	4275	4931	3105	6298	2214	2442	3514.75	277	0.995157078564409	0.21655361874649
REST_chr9:35658336-35658536^En06	SE	En06	REST_chr9:35658336-35658536	9	35658336	35658536	REST	6643	4942	2569	3224	1166	4187	2352	2107	2453	261	1.00047044917279	0.146844467628341
REST_chr9:35658336-35658536^En08	SE	En08	REST_chr9:35658336-35658536	9	35658336	35658536	REST	6292	4419	2488	3035	1357	3444	3310	2794	2726.25	304	1.33174029913919	0.167928107457522
REST_chr9:35658336-35658536^En09	SE	En09	REST_chr9:35658336-35658536	9	35658336	35658536	REST	12740	9862	6044	7003	6547	15604	14251	8397	11199.75	1153	2.43810909760411	0.103243406197108
REST_chr9:35658336-35658536^En05	SE	En05	REST_chr9:35658336-35658536	9	35658336	35658536	REST	2213	1523	757	797	341	1625	1639	723	1082	91	1.5876617067859	0.28798588986776
REST_chr9:35658336-35658536^En15	SE	En15	REST_chr9:35658336-35658536	9	35658336	35658536	REST	1393	1018	512	628	994	1985	597	598	1043.5	91	2.3889936274415	0.300563922441538
REST_chr9:35658336-35658536^En02	SE	En02	REST_chr9:35658336-35658536	9	35658336	35658536	REST	6757	4972	2555	3121	1339	2161	1726	789	1503.75	163	0.33652283070155	0.216372002149769
REST_chr9:35658336-35658536^En17	SE	En17	REST_chr9:35658336-35658536	9	35658336	35658536	REST	3512	2790	1709	1948	3513	7714	3305	2445	4244.25	376	2.96392261551925	0.199909187437566
REST_chr9:35658336-35658536^En11	SE	En11	REST_chr9:35658336-35658536	9	35658336	35658536	REST	2223	2158	1245	1411	860	1702	1713	1620	1473.75	145	1.68691264691757	0.201281953268719
REST_chr9:35658336-35658536^En16	SE	En16	REST_chr9:35658336-35658536	9	35658336	35658536	REST	74	102	54	69	121	1109	103	124	364.25	20	NA	NA
REST_chr9:35658336-35658536^En01	SE	En01	REST_chr9:35658336-35658536	9	35658336	35658536	REST	9841	8349	4341	5550	1312	3699	2767	1863	2410.25	280	0.189107171576897	0.110065880785379
REST_chr9:35658336-35658536^En20	SE	En20	REST_chr9:35658336-35658536	9	35658336	35658536	REST	5401	3994	2157	2834	8265	28305	18452	13216	17059.5	1326	4.59152911006595	0.107951196863725
REST_chr9:35658336-35658536^En07	SE	En07	REST_chr9:35658336-35658536	9	35658336	35658536	REST	6212	5154	2575	3523	1940	6440	3386	3519	3821.25	355	1.70368813563572	0.144859777896295
REST_chr9:36748409-36748609^En19	SE	En19	REST_chr9:36748409-36748609	9	36748409	36748609	REST	229	229	87	131	89	235	307	34	166.25	17	1.89126645759664	0.527878256391865
REST_chr9:36748409-36748609^En10	SE	En10	REST_chr9:36748409-36748609	9	36748409	36748609	REST	839	810	518	551	76	614	197	402	322.25	35	0.616670341286648	0.404861307595373
REST_chr9:36748409-36748609^En21	SE	En21	REST_chr9:36748409-36748609	9	36748409	36748609	REST	221	181	82	151	207	506	367	293	343.25	34	3.37008254864041	0.235051458094805
REST_chr9:36748409-36748609^En03	SE	En03	REST_chr9:36748409-36748609	9	36748409	36748609	REST	462	405	276	254	68	177	128	116	122.25	15	0.220096036940841	0.281983905545517
REST_chr9:36748409-36748609^En13	SE	En13	REST_chr9:36748409-36748609	9	36748409	36748609	REST	801	438	313	333	66	165	517	148	224	21	0.786457187662406	0.476971537266601
REST_chr9:36748409-36748609^En12	SE	En12	REST_chr9:36748409-36748609	9	36748409	36748609	REST	1452	717	537	795	317	445	381	475	404.5	51	0.846631398506587	0.278472777709533
REST_chr9:36748409-36748609^En04	SE	En04	REST_chr9:36748409-36748609	9	36748409	36748609	REST	706	511	449	430	113	682	69	153	254.25	28	0.523221412387314	0.478971133930224
REST_chr9:36748409-36748609^En06	SE	En06	REST_chr9:36748409-36748609	9	36748409	36748609	REST	414	342	319	236	111	22	210	97	110	12	0.354073574082267	0.616001737697543
REST_chr9:36748409-36748609^En08	SE	En08	REST_chr9:36748409-36748609	9	36748409	36748609	REST	332	406	152	227	215	276	49	76	154	13	1.10154745656542	0.544606262313359
REST_chr9:36748409-36748609^En09	SE	En09	REST_chr9:36748409-36748609	9	36748409	36748609	REST	1129	936	610	419	616	649	392	304	490.25	53	1.35152948048113	0.342358937807922
REST_chr9:36748409-36748609^En02	SE	En02	REST_chr9:36748409-36748609	9	36748409	36748609	REST	579	328	261	252	199	1	60	63	80.75	11	0.0756795650899917	0.910770077987742
REST_chr9:36748409-36748609^En01	SE	En01	REST_chr9:36748409-36748609	9	36748409	36748609	REST	900	881	418	371	101	5330	119	162	1428	20	2.86692693505244	1.11198977854992
REST_chr9:36748409-36748609^En20	SE	En20	REST_chr9:36748409-36748609	9	36748409	36748609	REST	374	385	149	211	417	932	1046	597	748	76	3.73656847463535	0.230605691211021
REST_chr9:36748409-36748609^En07	SE	En07	REST_chr9:36748409-36748609	9	36748409	36748609	REST	667	579	317	335	174	233	304	379	272.5	21	1.18187915265424	0.333773602742511
REST_chr9:36772525-36772725^En19	SE	En19	REST_chr9:36772525-36772725	9	36772525	36772725	REST	1338	743	561	581	742	2128	1496	1088	1363.5	134	2.9657340149996	0.161401724643931
REST_chr9:36772525-36772725^En10	SE	En10	REST_chr9:36772525-36772725	9	36772525	36772725	REST	4631	2994	2107	2387	3349	2341	2534	1455	2419.75	225	1.81259634483151	0.313310567978371
REST_chr9:36772525-36772725^En21	SE	En21	REST_chr9:36772525-36772725	9	36772525	36772725	REST	964	635	445	606	848	1727	1355	923	1213.25	140	3.10203946244631	0.165468449973056
REST_chr9:36772525-36772725^En18	SE	En18	REST_chr9:36772525-36772725	9	36772525	36772725	REST	244	178	45	133	164	195	122	70	137.75	12	2.07200210177193	0.484377674647747
REST_chr9:36772525-36772725^En03	SE	En03	REST_chr9:36772525-36772725	9	36772525	36772725	REST	2351	1849	1028	917	207	788	836	649	620	67	0.526625667859305	0.282915564251618
REST_chr9:36772525-36772725^En13	SE	En13	REST_chr9:36772525-36772725	9	36772525	36772725	REST	2216	1947	1147	1093	321	1100	1083	732	809	93	0.828013232777887	0.230397240284408
REST_chr9:36772525-36772725^En14	SE	En14	REST_chr9:36772525-36772725	9	36772525	36772725	REST	478	391	120	194	135	207	184	127	163.25	21	1.14765199032046	0.327505443901283
REST_chr9:36772525-36772725^En12	SE	En12	REST_chr9:36772525-36772725	9	36772525	36772725	REST	5268	4044	2334	2396	1326	2765	2041	2122	2063.5	244	1.14470675377987	0.146440463042261
REST_chr9:36772525-36772725^En04	SE	En04	REST_chr9:36772525-36772725	9	36772525	36772725	REST	3304	2870	1382	1791	390	905	616	1034	736.25	79	0.162658080648206	0.265760293791902
REST_chr9:36772525-36772725^En06	SE	En06	REST_chr9:36772525-36772725	9	36772525	36772725	REST	1939	1167	932	1125	516	978	555	680	682.25	84	0.956493944081887	0.21575812556714
REST_chr9:36772525-36772725^En08	SE	En08	REST_chr9:36772525-36772725	9	36772525	36772725	REST	1946	1491	931	979	306	1014	568	661	637.25	76	0.751535903593557	0.20272326077955
REST_chr9:36772525-36772725^En09	SE	En09	REST_chr9:36772525-36772725	9	36772525	36772725	REST	3937	3488	2080	2255	1192	2855	2439	1789	2068.75	230	1.3500254591901	0.131483719620201
REST_chr9:36772525-36772725^En05	SE	En05	REST_chr9:36772525-36772725	9	36772525	36772725	REST	636	450	383	366	176	189	1393	84	460.5	20	1.91812657599517	0.828685755890933
REST_chr9:36772525-36772725^En15	SE	En15	REST_chr9:36772525-36772725	9	36772525	36772725	REST	414	382	129	301	110	372	120	283	221.25	24	NA	NA
REST_chr9:36772525-36772725^En02	SE	En02	REST_chr9:36772525-36772725	9	36772525	36772725	REST	2585	1799	936	1089	265	1811	361	316	688.25	53	0.409611388234222	0.365557779205305
REST_chr9:36772525-36772725^En17	SE	En17	REST_chr9:36772525-36772725	9	36772525	36772725	REST	1063	967	515	604	695	1061	816	1540	1028	86	2.68612988828124	0.297238326681945
REST_chr9:36772525-36772725^En11	SE	En11	REST_chr9:36772525-36772725	9	36772525	36772725	REST	762	656	368	514	112	514	349	332	326.75	35	0.960146270968746	0.284529465951981
REST_chr9:36772525-36772725^En01	SE	En01	REST_chr9:36772525-36772725	9	36772525	36772725	REST	3297	2548	1291	1755	1249	689	449	338	681.25	57	0.382879356723334	0.437549945989518
REST_chr9:36772525-36772725^En20	SE	En20	REST_chr9:36772525-36772725	9	36772525	36772725	REST	1982	1109	841	1044	2974	7669	4745	4467	4963.75	373	4.29984713934333	0.135161489595119
REST_chr9:36772525-36772725^En07	SE	En07	REST_chr9:36772525-36772725	9	36772525	36772725	REST	2301	1652	1123	1205	326	1316	524	576	685.5	75	0.544665767715585	0.218202781316146
REST_chr9:36974475-36974675^En19	SE	En19	REST_chr9:36974475-36974675	9	36974475	36974675	REST	410	468	179	238	194	1515	549	328	646.5	55	3.03057205506443	0.357789972806991
REST_chr9:36974475-36974675^En10	SE	En10	REST_chr9:36974475-36974675	9	36974475	36974675	REST	1293	1319	553	807	239	640	604	478	490.25	65	0.839703515911974	0.225136741242669
REST_chr9:36974475-36974675^En21	SE	En21	REST_chr9:36974475-36974675	9	36974475	36974675	REST	514	260	152	208	348	651	483	406	472	60	3.06418667836778	0.223674984548635
REST_chr9:36974475-36974675^En03	SE	En03	REST_chr9:36974475-36974675	9	36974475	36974675	REST	756	684	237	333	361	440	437	310	387	37	1.71231782543314	0.277966452008293
REST_chr9:36974475-36974675^En13	SE	En13	REST_chr9:36974475-36974675	9	36974475	36974675	REST	747	774	276	546	262	507	171	729	417.25	39	1.52432471757837	0.433277467980594
REST_chr9:36974475-36974675^En12	SE	En12	REST_chr9:36974475-36974675	9	36974475	36974675	REST	1780	1513	732	874	693	1992	1344	958	1246.75	109	2.01800413502151	0.139559673103681
REST_chr9:36974475-36974675^En04	SE	En04	REST_chr9:36974475-36974675	9	36974475	36974675	REST	1206	885	500	648	116	575	630	169	372.5	32	0.599366379423908	0.357036226843348
REST_chr9:36974475-36974675^En06	SE	En06	REST_chr9:36974475-36974675	9	36974475	36974675	REST	577	730	338	462	99	328	213	132	193	25	0.219245729449354	0.275269610089481
REST_chr9:36974475-36974675^En08	SE	En08	REST_chr9:36974475-36974675	9	36974475	36974675	REST	813	449	220	488	149	41	226	346	190.5	23	0.75235158184413	0.581284246074597
REST_chr9:36974475-36974675^En09	SE	En09	REST_chr9:36974475-36974675	9	36974475	36974675	REST	1452	1442	528	694	557	1449	734	436	794	86	1.51444611652597	0.238944356513976
REST_chr9:36974475-36974675^En15	SE	En15	REST_chr9:36974475-36974675	9	36974475	36974675	REST	49	76	48	74	108	311	115	171	176.25	16	NA	NA
REST_chr9:36974475-36974675^En02	SE	En02	REST_chr9:36974475-36974675	9	36974475	36974675	REST	673	725	391	274	115	295	240	265	228.75	18	0.693140942777186	0.308773907856692
REST_chr9:36974475-36974675^En17	SE	En17	REST_chr9:36974475-36974675	9	36974475	36974675	REST	422	369	108	255	153	228	108	149	159.5	25	1.13865251104611	0.383904795807187
REST_chr9:36974475-36974675^En11	SE	En11	REST_chr9:36974475-36974675	9	36974475	36974675	REST	369	264	112	132	154	78	266	75	143.25	16	1.51188946700998	0.519311598754222
REST_chr9:36974475-36974675^En01	SE	En01	REST_chr9:36974475-36974675	9	36974475	36974675	REST	1242	983	547	651	285	198	107	409	249.75	26	0.251295638126679	0.459366249929422
REST_chr9:36974475-36974675^En20	SE	En20	REST_chr9:36974475-36974675	9	36974475	36974675	REST	504	640	309	372	912	1723	1601	890	1281.5	126	3.76299694370479	0.210675232143614
REST_chr9:36974475-36974675^En07	SE	En07	REST_chr9:36974475-36974675	9	36974475	36974675	REST	646	574	357	427	249	520	606	217	398	35	1.5106193710463	0.273978535750084
REST_chr9:4585228-4585428^En19	SE	En19	REST_chr9:4585228-4585428	9	4585228	4585428	REST	508	370	177	273	439	1583	720	823	891.25	68	3.68888979848961	0.219080895771071
REST_chr9:4585228-4585428^En10	SE	En10	REST_chr9:4585228-4585428	9	4585228	4585428	REST	2194	1500	896	1061	386	1383	851	720	835	102	1.06280099009245	0.173946596957393
REST_chr9:4585228-4585428^En21	SE	En21	REST_chr9:4585228-4585428	9	4585228	4585428	REST	523	280	133	161	567	1415	601	488	767.75	74	3.84516133517002	0.267778880398575
REST_chr9:4585228-4585428^En03	SE	En03	REST_chr9:4585228-4585428	9	4585228	4585428	REST	1163	544	324	434	194	573	320	242	332.25	34	0.993834791464493	0.242583276424437
REST_chr9:4585228-4585428^En13	SE	En13	REST_chr9:4585228-4585428	9	4585228	4585428	REST	922	702	397	489	194	824	610	388	504	64	1.50364774201688	0.23345103939493
REST_chr9:4585228-4585428^En14	SE	En14	REST_chr9:4585228-4585428	9	4585228	4585428	REST	122	84	53	33	24	718	299	85	281.5	13	NA	NA
REST_chr9:4585228-4585428^En12	SE	En12	REST_chr9:4585228-4585428	9	4585228	4585428	REST	1851	1574	957	1054	621	1402	765	806	898.5	115	1.26393167822165	0.164812996935242
REST_chr9:4585228-4585428^En04	SE	En04	REST_chr9:4585228-4585428	9	4585228	4585428	REST	1337	989	495	553	183	487	461	156	321.75	42	0.488539862957971	0.23811863984137
REST_chr9:4585228-4585428^En06	SE	En06	REST_chr9:4585228-4585428	9	4585228	4585428	REST	649	889	418	419	63	260	393	118	208.5	26	0.131737261808314	0.411442985779343
REST_chr9:4585228-4585428^En08	SE	En08	REST_chr9:4585228-4585428	9	4585228	4585428	REST	1159	793	427	505	147	293	386	492	329.5	39	0.844560912650946	0.348775802006065
REST_chr9:4585228-4585428^En09	SE	En09	REST_chr9:4585228-4585428	9	4585228	4585428	REST	1986	1448	806	797	512	809	653	1029	750.75	104	1.25910567685636	0.271676434907137
REST_chr9:4585228-4585428^En05	SE	En05	REST_chr9:4585228-4585428	9	4585228	4585428	REST	245	344	139	71	61	286	189	98	158.5	14	1.47669277374627	0.45397052619318
REST_chr9:4585228-4585428^En15	SE	En15	REST_chr9:4585228-4585428	9	4585228	4585428	REST	301	179	59	70	138	498	83	187	226.5	14	NA	NA
REST_chr9:4585228-4585428^En02	SE	En02	REST_chr9:4585228-4585428	9	4585228	4585428	REST	847	718	402	423	148	118	343	156	191.25	26	0.248951038848533	0.389972379013478
REST_chr9:4585228-4585428^En17	SE	En17	REST_chr9:4585228-4585428	9	4585228	4585428	REST	595	440	272	203	321	770	458	468	504.25	46	2.62712327412817	0.222305462814964
REST_chr9:4585228-4585428^En11	SE	En11	REST_chr9:4585228-4585428	9	4585228	4585428	REST	316	287	119	269	163	44	138	190	133.75	12	1.23690907559025	0.572686348916079
REST_chr9:4585228-4585428^En01	SE	En01	REST_chr9:4585228-4585428	9	4585228	4585428	REST	1276	970	611	667	82	313	159	363	229.25	28	-0.223043083581182	0.374483568991908
REST_chr9:4585228-4585428^En20	SE	En20	REST_chr9:4585228-4585428	9	4585228	4585428	REST	963	609	390	404	1206	3463	4350	1258	2569.25	181	4.42851065413875	0.268812002754112
REST_chr9:4585228-4585428^En07	SE	En07	REST_chr9:4585228-4585428	9	4585228	4585428	REST	911	604	293	599	168	1223	506	298	548.75	45	1.59435432686116	0.344252358957197
REST_chr9:5321687-5321887^En19	SE	En19	REST_chr9:5321687-5321887	9	5321687	5321887	REST	1234	991	490	872	737	2302	1494	1367	1475	147	2.89001290077501	0.189737677767954
REST_chr9:5321687-5321887^En10	SE	En10	REST_chr9:5321687-5321887	9	5321687	5321887	REST	5075	3550	2053	2737	2744	2956	2746	2751	2799.25	289	1.84049387750033	0.215386312970205
REST_chr9:5321687-5321887^En21	SE	En21	REST_chr9:5321687-5321887	9	5321687	5321887	REST	1294	812	435	560	824	3121	1956	1545	1861.5	202	3.52048034678618	0.18195300975387
REST_chr9:5321687-5321887^En18	SE	En18	REST_chr9:5321687-5321887	9	5321687	5321887	REST	220	251	136	141	235	371	227	129	240.5	29	2.52129205535352	0.338645472498666
REST_chr9:5321687-5321887^En03	SE	En03	REST_chr9:5321687-5321887	9	5321687	5321887	REST	2541	1889	867	1062	375	824	910	690	699.75	78	0.74182941397438	0.213204020323694
REST_chr9:5321687-5321887^En13	SE	En13	REST_chr9:5321687-5321887	9	5321687	5321887	REST	2198	2079	1298	1265	990	934	1428	1776	1282	141	1.61911236856554	0.307709690110114
REST_chr9:5321687-5321887^En14	SE	En14	REST_chr9:5321687-5321887	9	5321687	5321887	REST	670	266	228	264	33	213	287	300	208.25	25	1.12729814563628	0.510804662399545
REST_chr9:5321687-5321887^En12	SE	En12	REST_chr9:5321687-5321887	9	5321687	5321887	REST	5441	4607	2357	2495	1735	4992	4145	2694	3391.5	369	1.80921907324052	0.136819094168595
REST_chr9:5321687-5321887^En04	SE	En04	REST_chr9:5321687-5321887	9	5321687	5321887	REST	3830	2715	1513	2046	537	1948	2137	4499	2280.25	133	1.93364679250008	0.581434337080768
REST_chr9:5321687-5321887^En06	SE	En06	REST_chr9:5321687-5321887	9	5321687	5321887	REST	2706	2096	1221	1214	511	741	961	363	644	74	0.371115528732381	0.251609151694611
REST_chr9:5321687-5321887^En08	SE	En08	REST_chr9:5321687-5321887	9	5321687	5321887	REST	2530	1721	887	1162	550	2145	1097	676	1117	110	1.31374941047537	0.203442123846277
REST_chr9:5321687-5321887^En09	SE	En09	REST_chr9:5321687-5321887	9	5321687	5321887	REST	4858	3744	2392	2766	2618	4954	4002	2794	3592	364	2.1024042361848	0.115223484951877
REST_chr9:5321687-5321887^En05	SE	En05	REST_chr9:5321687-5321887	9	5321687	5321887	REST	772	667	442	442	195	305	642	281	355.75	32	1.1579358855561	0.330836920572474
REST_chr9:5321687-5321887^En15	SE	En15	REST_chr9:5321687-5321887	9	5321687	5321887	REST	457	310	212	170	249	332	235	83	224.75	20	1.6363380840238	0.399676403495346
REST_chr9:5321687-5321887^En02	SE	En02	REST_chr9:5321687-5321887	9	5321687	5321887	REST	2097	1946	1162	1335	257	875	1497	208	709.25	57	0.494467074126767	0.41148619207743
REST_chr9:5321687-5321887^En17	SE	En17	REST_chr9:5321687-5321887	9	5321687	5321887	REST	1284	1219	668	736	528	1509	1530	753	1080	105	2.13176432092322	0.208456178199296
REST_chr9:5321687-5321887^En11	SE	En11	REST_chr9:5321687-5321887	9	5321687	5321887	REST	1022	772	537	379	466	650	372	508	499	46	1.56697902044618	0.283731288778911
REST_chr9:5321687-5321887^En01	SE	En01	REST_chr9:5321687-5321887	9	5321687	5321887	REST	3693	2924	1655	2053	514	1193	876	428	752.75	68	-0.100981857025449	0.179161932536265
REST_chr9:5321687-5321887^En20	SE	En20	REST_chr9:5321687-5321887	9	5321687	5321887	REST	2239	1688	853	1092	3427	9033	6542	3205	5551.75	453	4.19739333109299	0.148032439325635
REST_chr9:5321687-5321887^En07	SE	En07	REST_chr9:5321687-5321887	9	5321687	5321887	REST	2306	1793	966	1407	576	1262	804	733	843.75	80	0.923584712504949	0.149850008344189
REST_chr9:5512017-5512217^En19	SE	En19	REST_chr9:5512017-5512217	9	5512017	5512217	REST	3126	2226	1233	1542	2955	6909	3725	2721	4077.5	373	3.25617043289035	0.139490490193035
REST_chr9:5512017-5512217^En10	SE	En10	REST_chr9:5512017-5512217	9	5512017	5512217	REST	8909	7514	4417	5035	2301	7541	5397	4606	4961.25	528	1.45686987097507	0.137311907577365
REST_chr9:5512017-5512217^En21	SE	En21	REST_chr9:5512017-5512217	9	5512017	5512217	REST	2363	2097	1215	1367	2911	7426	4536	3116	4497.25	445	3.59502041480523	0.117628095660519
REST_chr9:5512017-5512217^En18	SE	En18	REST_chr9:5512017-5512217	9	5512017	5512217	REST	517	426	236	275	83	1045	350	191	417.25	46	1.91399799645151	0.430272045830112
REST_chr9:5512017-5512217^En03	SE	En03	REST_chr9:5512017-5512217	9	5512017	5512217	REST	5099	3586	2148	2258	2377	2863	1415	1178	1958.25	186	1.25365552493554	0.28294768714918
REST_chr9:5512017-5512217^En13	SE	En13	REST_chr9:5512017-5512217	9	5512017	5512217	REST	5953	4148	2586	2703	1689	5547	3126	2088	3112.5	283	1.53532639192697	0.138821664330021
REST_chr9:5512017-5512217^En14	SE	En14	REST_chr9:5512017-5512217	9	5512017	5512217	REST	994	842	359	449	388	743	450	331	478	54	1.48199437379841	0.215752138136059
REST_chr9:5512017-5512217^En12	SE	En12	REST_chr9:5512017-5512217	9	5512017	5512217	REST	12770	9437	5169	6253	4010	10656	8022	6453	7285.25	788	1.7363298140109	0.0904462434834765
REST_chr9:5512017-5512217^En04	SE	En04	REST_chr9:5512017-5512217	9	5512017	5512217	REST	7021	5738	3761	4148	2613	4175	3906	2300	3248.5	328	1.20726183579409	0.15580357898204
REST_chr9:5512017-5512217^En06	SE	En06	REST_chr9:5512017-5512217	9	5512017	5512217	REST	5147	3913	2643	2615	913	2916	1927	701	1614.25	184	0.578204067202058	0.230120633264733
REST_chr9:5512017-5512217^En08	SE	En08	REST_chr9:5512017-5512217	9	5512017	5512217	REST	4636	4051	2172	2294	2632	6772	1781	970	3038.75	200	1.75767304735292	0.452783386286111
REST_chr9:5512017-5512217^En09	SE	En09	REST_chr9:5512017-5512217	9	5512017	5512217	REST	10724	8574	4565	5333	4038	8039	8191	4648	6229	702	1.73538146700376	0.123310451437149
REST_chr9:5512017-5512217^En05	SE	En05	REST_chr9:5512017-5512217	9	5512017	5512217	REST	1719	976	622	779	3257	3967	1653	1003	2470	91	3.68616807885954	0.350130080387298
REST_chr9:5512017-5512217^En15	SE	En15	REST_chr9:5512017-5512217	9	5512017	5512217	REST	1058	810	534	528	446	1402	1024	736	902	68	2.35873299531899	0.169476590408928
REST_chr9:5512017-5512217^En02	SE	En02	REST_chr9:5512017-5512217	9	5512017	5512217	REST	4866	3937	2193	2376	1136	3238	642	738	1438.5	106	0.548245838773201	0.320441049058335
REST_chr9:5512017-5512217^En17	SE	En17	REST_chr9:5512017-5512217	9	5512017	5512217	REST	2722	2159	1280	1686	1784	4877	4290	3071	3505.5	305	3.03601035736988	0.144421760528413
REST_chr9:5512017-5512217^En11	SE	En11	REST_chr9:5512017-5512217	9	5512017	5512217	REST	2113	1395	779	1359	427	1104	1156	888	893.75	97	1.20961958435845	0.230008507841095
REST_chr9:5512017-5512217^En01	SE	En01	REST_chr9:5512017-5512217	9	5512017	5512217	REST	8539	6789	3786	4283	757	1926	1535	1006	1306	176	-0.461801540387563	0.11103832236442
REST_chr9:5512017-5512217^En20	SE	En20	REST_chr9:5512017-5512217	9	5512017	5512217	REST	5201	3846	1888	1970	8706	19337	15346	12003	13848	1046	4.53587665647629	0.10763043640466
REST_chr9:5512017-5512217^En07	SE	En07	REST_chr9:5512017-5512217	9	5512017	5512217	REST	5015	4173	2205	2874	1314	3502	2204	1691	2177.75	230	1.12304907609354	0.10559545499506
REST_chr9:5843693-5843893^En19	SE	En19	REST_chr9:5843693-5843893	9	5843693	5843893	REST	1025	838	473	528	2490	3403	2028	1712	2408.25	187	4.12318616643557	0.224782324773245
REST_chr9:5843693-5843893^En10	SE	En10	REST_chr9:5843693-5843893	9	5843693	5843893	REST	3949	3209	1994	2106	983	3536	2692	1520	2182.75	238	1.43212555092431	0.171732450523129
REST_chr9:5843693-5843893^En21	SE	En21	REST_chr9:5843693-5843893	9	5843693	5843893	REST	1160	817	547	540	981	2622	2161	1465	1807.25	201	3.49103305510244	0.145367173280101
REST_chr9:5843693-5843893^En18	SE	En18	REST_chr9:5843693-5843893	9	5843693	5843893	REST	358	161	117	63	57	234	372	83	186.5	23	NA	NA
REST_chr9:5843693-5843893^En03	SE	En03	REST_chr9:5843693-5843893	9	5843693	5843893	REST	1994	1276	953	991	502	513	707	584	576.5	59	0.788095589620831	0.265575448763463
REST_chr9:5843693-5843893^En13	SE	En13	REST_chr9:5843693-5843893	9	5843693	5843893	REST	2604	1405	861	1277	1008	2264	1859	1765	1724	190	2.31851171282861	0.183612783397536
REST_chr9:5843693-5843893^En14	SE	En14	REST_chr9:5843693-5843893	9	5843693	5843893	REST	355	136	156	163	54	241	259	135	172.25	23	1.59888389267478	0.418553111180132
REST_chr9:5843693-5843893^En12	SE	En12	REST_chr9:5843693-5843893	9	5843693	5843893	REST	5367	4182	2430	2523	2097	5660	3438	3179	3593.5	400	1.97572178627578	0.108023390321426
REST_chr9:5843693-5843893^En04	SE	En04	REST_chr9:5843693-5843893	9	5843693	5843893	REST	3126	2490	1282	1896	858	2682	1820	1035	1598.75	122	1.35606427219819	0.163300923713105
REST_chr9:5843693-5843893^En06	SE	En06	REST_chr9:5843693-5843893	9	5843693	5843893	REST	1928	1810	802	1141	952	2362	936	474	1181	100	1.59107057137014	0.290743021514066
REST_chr9:5843693-5843893^En08	SE	En08	REST_chr9:5843693-5843893	9	5843693	5843893	REST	1864	1348	773	964	428	1326	693	810	814.25	82	1.24945646625076	0.185925324854146
REST_chr9:5843693-5843893^En09	SE	En09	REST_chr9:5843693-5843893	9	5843693	5843893	REST	4279	3475	2004	2075	4091	5650	5001	3662	4601	397	2.93966404708744	0.162092815795452
REST_chr9:5843693-5843893^En05	SE	En05	REST_chr9:5843693-5843893	9	5843693	5843893	REST	512	463	328	430	423	569	334	405	432.75	42	2.04828528690009	0.296773245209815
REST_chr9:5843693-5843893^En15	SE	En15	REST_chr9:5843693-5843893	9	5843693	5843893	REST	548	492	271	225	140	248	320	130	209.5	24	1.01293534050759	0.310837640450556
REST_chr9:5843693-5843893^En02	SE	En02	REST_chr9:5843693-5843893	9	5843693	5843893	REST	2234	1981	818	986	160	457	983	1230	707.5	49	0.896692500181309	0.454928117826291
REST_chr9:5843693-5843893^En17	SE	En17	REST_chr9:5843693-5843893	9	5843693	5843893	REST	1073	1015	661	540	841	2311	1543	978	1418.25	133	2.93814624875539	0.178216958970167
REST_chr9:5843693-5843893^En11	SE	En11	REST_chr9:5843693-5843893	9	5843693	5843893	REST	1005	536	381	482	254	859	458	296	466.75	43	1.46120135097672	0.226992408142473
REST_chr9:5843693-5843893^En01	SE	En01	REST_chr9:5843693-5843893	9	5843693	5843893	REST	3057	2456	1250	1574	740	1185	1230	755	977.5	108	0.824269439485084	0.174489600809818
REST_chr9:5843693-5843893^En20	SE	En20	REST_chr9:5843693-5843893	9	5843693	5843893	REST	2252	1807	797	911	2044	7635	5925	4484	5022	423	4.08847300660626	0.183950082236605
REST_chr9:5843693-5843893^En07	SE	En07	REST_chr9:5843693-5843893	9	5843693	5843893	REST	2155	1602	1045	1429	585	2359	1732	1217	1473.25	121	1.76198369466228	0.207044894163116
REST_chr9:6187378-6187578^En19	SE	En19	REST_chr9:6187378-6187578	9	6187378	6187578	REST	1830	1303	889	1011	2173	4463	2982	2477	3023.75	277	3.5591887180277	0.123571958170609
REST_chr9:6187378-6187578^En10	SE	En10	REST_chr9:6187378-6187578	9	6187378	6187578	REST	6217	5122	2925	3497	3454	5764	2800	3329	3836.75	358	1.78206080768549	0.187579835104903
REST_chr9:6187378-6187578^En21	SE	En21	REST_chr9:6187378-6187578	9	6187378	6187578	REST	1857	978	659	813	2340	6790	4598	2356	4021	361	4.17618361849405	0.168319246642719
REST_chr9:6187378-6187578^En18	SE	En18	REST_chr9:6187378-6187578	9	6187378	6187578	REST	484	210	225	162	152	313	434	351	312.5	31	NA	NA
REST_chr9:6187378-6187578^En03	SE	En03	REST_chr9:6187378-6187578	9	6187378	6187578	REST	3957	2692	1290	1610	541	1478	775	670	866	104	0.368134969307428	0.166570936591011
REST_chr9:6187378-6187578^En13	SE	En13	REST_chr9:6187378-6187578	9	6187378	6187578	REST	3409	3076	1460	1680	1223	1920	1729	1668	1635	189	1.40701459931647	0.180684881775674
REST_chr9:6187378-6187578^En14	SE	En14	REST_chr9:6187378-6187578	9	6187378	6187578	REST	665	424	250	386	156	328	437	109	257.5	32	1.13469423563615	0.327296501840295
REST_chr9:6187378-6187578^En12	SE	En12	REST_chr9:6187378-6187578	9	6187378	6187578	REST	7247	6427	3810	4033	2440	7518	5654	3984	4899	570	1.74349150738459	0.123873459298184
REST_chr9:6187378-6187578^En04	SE	En04	REST_chr9:6187378-6187578	9	6187378	6187578	REST	5114	3730	2129	2964	939	2033	3546	1633	2037.75	175	1.07506021431501	0.255885006799708
REST_chr9:6187378-6187578^En06	SE	En06	REST_chr9:6187378-6187578	9	6187378	6187578	REST	4042	2208	1352	1695	487	1574	800	573	858.5	94	0.363748024056237	0.186716932463108
REST_chr9:6187378-6187578^En08	SE	En08	REST_chr9:6187378-6187578	9	6187378	6187578	REST	3114	2707	1536	1406	744	1076	1352	777	987.25	132	0.775668440306191	0.214260543447107
REST_chr9:6187378-6187578^En09	SE	En09	REST_chr9:6187378-6187578	9	6187378	6187578	REST	6841	5024	2965	3838	2583	6086	5902	3585	4539	475	1.92422662547682	0.127644125174957
REST_chr9:6187378-6187578^En05	SE	En05	REST_chr9:6187378-6187578	9	6187378	6187578	REST	1104	520	520	604	253	438	256	295	310.5	34	0.775448059567698	0.25886595488538
REST_chr9:6187378-6187578^En15	SE	En15	REST_chr9:6187378-6187578	9	6187378	6187578	REST	647	548	461	323	646	555	474	220	473.75	41	2.04647003089911	0.390314067309494
REST_chr9:6187378-6187578^En02	SE	En02	REST_chr9:6187378-6187578	9	6187378	6187578	REST	3099	2852	1345	1915	423	1262	442	567	673.5	78	-0.100280422168567	0.228984545868845
REST_chr9:6187378-6187578^En17	SE	En17	REST_chr9:6187378-6187578	9	6187378	6187578	REST	1963	1407	780	1069	1500	3307	913	1263	1745.75	184	2.59920977881639	0.271516493063871
REST_chr9:6187378-6187578^En11	SE	En11	REST_chr9:6187378-6187578	9	6187378	6187578	REST	1585	1161	714	823	256	1658	277	703	723.5	50	1.14796504258117	0.37462708248023
REST_chr9:6187378-6187578^En01	SE	En01	REST_chr9:6187378-6187578	9	6187378	6187578	REST	4982	4359	2346	2841	531	1279	1876	1278	1241	118	0.247028260395196	0.25213653027228
REST_chr9:6187378-6187578^En20	SE	En20	REST_chr9:6187378-6187578	9	6187378	6187578	REST	2995	2303	1300	1521	4208	13599	9494	6235	8384	621	4.3124927707524	0.110256903145625
REST_chr9:6187378-6187578^En07	SE	En07	REST_chr9:6187378-6187578	9	6187378	6187578	REST	3509	2669	1552	1596	832	2215	2473	1116	1659	120	1.36608887770064	0.201682491421047
REST_chr9:6757613-6757813^En19	SE	En19	REST_chr9:6757613-6757813	9	6757613	6757813	REST	264	167	83	129	92	304	134	306	209	17	NA	NA
REST_chr9:6757613-6757813^En10	SE	En10	REST_chr9:6757613-6757813	9	6757613	6757813	REST	1269	661	473	444	322	613	360	673	492	66	1.48373204506697	0.302472676864006
REST_chr9:6757613-6757813^En21	SE	En21	REST_chr9:6757613-6757813	9	6757613	6757813	REST	256	140	51	91	349	765	212	107	358.25	33	NA	NA
REST_chr9:6757613-6757813^En03	SE	En03	REST_chr9:6757613-6757813	9	6757613	6757813	REST	422	443	204	223	264	167	113	66	152.5	21	1.00616527707205	0.514722305779187
REST_chr9:6757613-6757813^En13	SE	En13	REST_chr9:6757613-6757813	9	6757613	6757813	REST	716	403	284	140	72	510	198	183	240.75	21	1.10134958961123	0.41546186398897
REST_chr9:6757613-6757813^En12	SE	En12	REST_chr9:6757613-6757813	9	6757613	6757813	REST	1408	771	648	634	615	1315	703	733	841.5	89	1.96487555124145	0.200547220509502
REST_chr9:6757613-6757813^En04	SE	En04	REST_chr9:6757613-6757813	9	6757613	6757813	REST	804	544	315	364	186	194	182	153	178.75	25	0.470110067198277	0.305521098006476
REST_chr9:6757613-6757813^En06	SE	En06	REST_chr9:6757613-6757813	9	6757613	6757813	REST	427	328	195	133	153	269	27	34	120.75	17	0.727625564012396	0.645284195742609
REST_chr9:6757613-6757813^En08	SE	En08	REST_chr9:6757613-6757813	9	6757613	6757813	REST	439	343	235	216	184	219	220	110	183.25	20	1.17998340413382	0.33076382534512
REST_chr9:6757613-6757813^En09	SE	En09	REST_chr9:6757613-6757813	9	6757613	6757813	REST	817	865	421	392	590	894	740	1234	864.5	82	2.79209815887234	0.298800989491575
REST_chr9:6757613-6757813^En02	SE	En02	REST_chr9:6757613-6757813	9	6757613	6757813	REST	330	371	181	337	16	262	70	50	99.5	12	-0.253769512750113	0.568546245024855
REST_chr9:6757613-6757813^En17	SE	En17	REST_chr9:6757613-6757813	9	6757613	6757813	REST	199	229	60	100	26	374	112	148	165	16	NA	NA
REST_chr9:6757613-6757813^En01	SE	En01	REST_chr9:6757613-6757813	9	6757613	6757813	REST	875	536	270	365	211	670	0	165	261.5	35	0.850638918382465	1.30067231245981
REST_chr9:6757613-6757813^En20	SE	En20	REST_chr9:6757613-6757813	9	6757613	6757813	REST	636	321	106	216	606	763	1313	741	855.75	77	3.92194895128007	0.330561992901511
REST_chr9:6757613-6757813^En07	SE	En07	REST_chr9:6757613-6757813	9	6757613	6757813	REST	652	399	254	234	101	279	329	226	233.75	26	1.18553377460166	0.305669552223041
Smirnov_C3^En19	SE	En19	Smirnov_C3				Smirnov_C3	411	277	147	185	705	686	483	330	551	56	3.57296632758338	0.337737815298233
Smirnov_C3^En10	SE	En10	Smirnov_C3				Smirnov_C3	826	930	363	529	220	654	422	434	432.5	46	1.24510381119206	0.233696765151425
Smirnov_C3^En21	SE	En21	Smirnov_C3				Smirnov_C3	279	205	196	149	267	1405	582	239	623.25	54	3.62914824143292	0.357833883908887
Smirnov_C3^En03	SE	En03	Smirnov_C3				Smirnov_C3	572	472	188	188	120	513	220	297	287.5	26	1.62641915626485	0.325386594696001
Smirnov_C3^En13	SE	En13	Smirnov_C3				Smirnov_C3	828	487	236	386	341	271	354	438	351	35	1.69846340325859	0.354388394123901
Smirnov_C3^En12	SE	En12	Smirnov_C3				Smirnov_C3	1491	1196	652	729	860	958	869	1064	937.75	108	2.04510184880299	0.253875360003696
Smirnov_C3^En04	SE	En04	Smirnov_C3				Smirnov_C3	1024	658	327	498	119	398	243	209	242.25	26	0.447569070795675	0.230277486889515
Smirnov_C3^En06	SE	En06	Smirnov_C3				Smirnov_C3	802	530	227	363	74	555	229	300	289.5	27	1.07976678492868	0.372967885092482
Smirnov_C3^En08	SE	En08	Smirnov_C3				Smirnov_C3	694	303	251	232	77	239	291	18	156.25	23	0.511009630582142	0.579070208379787
Smirnov_C3^En09	SE	En09	Smirnov_C3				Smirnov_C3	1159	1087	582	487	602	1664	684	611	890.25	96	2.10173519224834	0.22785270060919
Smirnov_C3^En02	SE	En02	Smirnov_C3				Smirnov_C3	403	437	172	293	63	280	277	78	174.5	17	0.828750169029344	0.406214613005821
Smirnov_C3^En17	SE	En17	Smirnov_C3				Smirnov_C3	357	280	243	175	276	261	616	248	350.25	36	2.62607345030425	0.377620829136264
Smirnov_C3^En11	SE	En11	Smirnov_C3				Smirnov_C3	461	196	117	174	79	181	182	118	140	16	1.19100981154813	0.346776954365683
Smirnov_C3^En01	SE	En01	Smirnov_C3				Smirnov_C3	1024	781	556	513	138	339	292	335	276	24	0.454938584156757	0.269033590763895
Smirnov_C3^En20	SE	En20	Smirnov_C3				Smirnov_C3	772	324	273	183	737	3276	1391	1480	1721	148	4.49650560469625	0.28150151348173
Smirnov_C3^En07	SE	En07	Smirnov_C3				Smirnov_C3	630	317	226	295	178	658	150	188	293.5	26	1.4853935097001	0.358999201551387
Smirnov_C6a^En19	SE	En19	Smirnov_C6a				Smirnov_C6a	1883	1548	698	1039	866	2391	1666	1379	1575.5	165	2.39329040478961	0.144576857119427
Smirnov_C6a^En10	SE	En10	Smirnov_C6a				Smirnov_C6a	6961	5301	3052	3548	7907	5206	3814	3411	5084.5	438	2.47549574103602	0.464275792146124
Smirnov_C6a^En21	SE	En21	Smirnov_C6a				Smirnov_C6a	1774	1346	949	1029	2653	3041	2354	2304	2588	237	3.36841766998695	0.224731883913743
Smirnov_C6a^En18	SE	En18	Smirnov_C6a				Smirnov_C6a	485	585	210	185	72	977	295	174	379.5	34	NA	NA
Smirnov_C6a^En03	SE	En03	Smirnov_C6a				Smirnov_C6a	3696	3002	1471	1711	418	1263	1056	691	857	95	0.24133452560458	0.168675559233823
Smirnov_C6a^En13	SE	En13	Smirnov_C6a				Smirnov_C6a	3663	3227	1390	2003	1297	3023	2405	1519	2061	213	1.59882440516136	0.136493542145696
Smirnov_C6a^En14	SE	En14	Smirnov_C6a				Smirnov_C6a	635	539	335	349	162	409	530	3273	1093.5	46	3.70337923511862	0.93074579803345
Smirnov_C6a^En12	SE	En12	Smirnov_C6a				Smirnov_C6a	8758	5922	3913	4456	3036	8067	5807	3511	5105.25	602	1.72484661380676	0.106372190470183
Smirnov_C6a^En04	SE	En04	Smirnov_C6a				Smirnov_C6a	4985	4308	2115	2825	1211	1808	1609	880	1377	132	0.496043287029741	0.193338936882968
Smirnov_C6a^En06	SE	En06	Smirnov_C6a				Smirnov_C6a	3619	2627	1633	1895	388	1689	1075	555	926.75	95	0.265968692481691	0.213808849202249
Smirnov_C6a^En08	SE	En08	Smirnov_C6a				Smirnov_C6a	3735	2653	1322	1878	1177	1943	1583	1063	1441.5	151	1.21330357511598	0.163438870558921
Smirnov_C6a^En09	SE	En09	Smirnov_C6a				Smirnov_C6a	7426	6331	3625	3928	3155	10977	5482	3656	5817.5	530	2.05221855426717	0.148747881452539
Smirnov_C6a^En05	SE	En05	Smirnov_C6a				Smirnov_C6a	1284	966	460	524	352	988	432	234	501.5	46	1.13768772534289	0.27497526555393
Smirnov_C6a^En15	SE	En15	Smirnov_C6a				Smirnov_C6a	997	515	304	259	312	431	246	351	335	40	1.45503936256154	0.3229043506427
Smirnov_C6a^En02	SE	En02	Smirnov_C6a				Smirnov_C6a	3417	2784	1429	1602	1239	5751	478	449	1979.25	68	1.45621984932065	0.667901350667066
Smirnov_C6a^En17	SE	En17	Smirnov_C6a				Smirnov_C6a	2256	1399	792	1154	970	2071	1509	1435	1496.25	171	2.22110811204805	0.158998380592768
Smirnov_C6a^En11	SE	En11	Smirnov_C6a				Smirnov_C6a	1510	1019	776	919	382	803	1059	786	757.5	73	1.39846237073151	0.251219578738206
Smirnov_C6a^En01	SE	En01	Smirnov_C6a				Smirnov_C6a	5883	4372	2385	2879	863	1346	1285	752	1061.5	125	-0.1001793795185	0.170572593913477
Smirnov_C6a^En20	SE	En20	Smirnov_C6a				Smirnov_C6a	3204	2594	1343	1662	2828	6869	5776	4365	4959.5	464	3.4568514432512	0.109692453284472
Smirnov_C6a^En07	SE	En07	Smirnov_C6a				Smirnov_C6a	4235	2818	1471	1843	716	1688	650	800	963.5	104	0.427848316462821	0.212051751358386
Smirnov_C8^En19	SE	En19	Smirnov_C8				Smirnov_C8	1276	961	398	691	1060	3085	2649	1882	2169	198	3.69068286564886	0.184313897651916
Smirnov_C8^En10	SE	En10	Smirnov_C8				Smirnov_C8	3952	3425	2011	2386	996	7171	2933	1990	3272.5	248	1.93064573311086	0.262671408928198
Smirnov_C8^En21	SE	En21	Smirnov_C8				Smirnov_C8	1015	1041	532	726	1458	3247	2674	1400	2194.75	212	3.65184715944118	0.174870428313147
Smirnov_C8^En18	SE	En18	Smirnov_C8				Smirnov_C8	236	389	103	122	73	145	195	92	126.25	16	1.16527761587157	0.434284069412199
Smirnov_C8^En03	SE	En03	Smirnov_C8				Smirnov_C8	2550	1749	1034	1237	650	1247	602	711	802.5	93	0.873215396811237	0.200620734987435
Smirnov_C8^En13	SE	En13	Smirnov_C8				Smirnov_C8	2558	1957	1173	1498	3359	2540	1900	1227	2256.5	180	2.69934063996792	0.33850584776241
Smirnov_C8^En14	SE	En14	Smirnov_C8				Smirnov_C8	411	259	179	190	176	455	298	92	255.25	27	1.88576222722817	0.347386889877802
Smirnov_C8^En12	SE	En12	Smirnov_C8				Smirnov_C8	6190	4052	2121	3051	1898	5821	3985	2666	3592.5	404	1.84642899428791	0.130044673158059
Smirnov_C8^En04	SE	En04	Smirnov_C8				Smirnov_C8	3258	3037	1554	2024	512	1073	914	826	831.25	94	0.217991730003849	0.166847709171301
Smirnov_C8^En06	SE	En06	Smirnov_C8				Smirnov_C8	1954	2006	1169	1288	334	1570	770	365	759.75	87	0.569092898865038	0.269005600628073
Smirnov_C8^En08	SE	En08	Smirnov_C8				Smirnov_C8	2701	1996	1041	1058	540	1834	882	904	1040	100	1.14468282707587	0.186726415602881
Smirnov_C8^En09	SE	En09	Smirnov_C8				Smirnov_C8	5305	4395	2384	2669	1966	4726	3898	2759	3337.25	373	1.81486473217599	0.104061187403016
Smirnov_C8^En05	SE	En05	Smirnov_C8				Smirnov_C8	964	677	232	412	250	411	226	82	242.25	20	0.709449288292187	0.397454849034474
Smirnov_C8^En15	SE	En15	Smirnov_C8				Smirnov_C8	706	547	199	194	124	537	403	55	279.75	20	1.26024999982939	0.481199268519397
Smirnov_C8^En02	SE	En02	Smirnov_C8				Smirnov_C8	2379	2157	996	1447	211	942	581	355	522.25	59	-0.128938769912286	0.225350901954963
Smirnov_C8^En17	SE	En17	Smirnov_C8				Smirnov_C8	1356	1062	507	754	2015	3446	2352	1785	2399.5	212	3.73644454368862	0.167353741804858
Smirnov_C8^En11	SE	En11	Smirnov_C8				Smirnov_C8	1003	634	443	507	326	786	650	359	530.25	50	1.60166576292388	0.186592531522327
Smirnov_C8^En01	SE	En01	Smirnov_C8				Smirnov_C8	3702	3158	1472	1848	469	884	450	530	583.25	81	-0.354508717090023	0.199506902655152
Smirnov_C8^En20	SE	En20	Smirnov_C8				Smirnov_C8	2188	1736	1087	1041	4307	10969	6950	6759	7246.25	529	4.68757942178479	0.111140756089999
Smirnov_C8^En07	SE	En07	Smirnov_C8				Smirnov_C8	2391	1825	1069	1306	567	2567	1519	578	1307.75	109	1.40410053809859	0.259140391833396
YY1_chr1:111505851-111506051^En19	SE	En19	YY1_chr1:111505851-111506051	1	111505851	111506051	YY1	258	138	63	69	162	186	218	246	203	23	3.10551656464824	0.392616081000552
YY1_chr1:111505851-111506051^En10	SE	En10	YY1_chr1:111505851-111506051	1	111505851	111506051	YY1	791	503	361	474	674	579	574	319	536.5	52	2.19995660469942	0.33473380278619
YY1_chr1:111505851-111506051^En21	SE	En21	YY1_chr1:111505851-111506051	1	111505851	111506051	YY1	113	174	70	67	58	257	48	114	119.25	22	2.09818331489985	0.531604654981268
YY1_chr1:111505851-111506051^En03	SE	En03	YY1_chr1:111505851-111506051	1	111505851	111506051	YY1	351	298	120	189	111	149	61	45	91.5	14	0.554239295586523	0.474948373180933
YY1_chr1:111505851-111506051^En13	SE	En13	YY1_chr1:111505851-111506051	1	111505851	111506051	YY1	654	533	192	170	419	431	283	165	324.5	31	1.97289719977411	0.408088171841623
YY1_chr1:111505851-111506051^En12	SE	En12	YY1_chr1:111505851-111506051	1	111505851	111506051	YY1	744	719	434	488	509	759	566	739	643.25	67	2.23481804684899	0.247952865065009
YY1_chr1:111505851-111506051^En04	SE	En04	YY1_chr1:111505851-111506051	1	111505851	111506051	YY1	492	404	277	363	11	357	69	102	134.75	19	-0.130622253127837	0.604469697831426
YY1_chr1:111505851-111506051^En06	SE	En06	YY1_chr1:111505851-111506051	1	111505851	111506051	YY1	405	249	95	235	103	217	99	44	115.75	16	0.783382250137531	0.459495209845149
YY1_chr1:111505851-111506051^En08	SE	En08	YY1_chr1:111505851-111506051	1	111505851	111506051	YY1	550	433	90	127	42	187	317	0	136.5	15	0.731184975341098	0.953101790825262
YY1_chr1:111505851-111506051^En09	SE	En09	YY1_chr1:111505851-111506051	1	111505851	111506051	YY1	828	730	356	596	384	626	472	186	417	45	1.28795617176259	0.302529953314884
YY1_chr1:111505851-111506051^En02	SE	En02	YY1_chr1:111505851-111506051	1	111505851	111506051	YY1	207	207	181	220	110	185	83	7	96.25	13	0.613874193487843	0.698680917579382
YY1_chr1:111505851-111506051^En17	SE	En17	YY1_chr1:111505851-111506051	1	111505851	111506051	YY1	144	231	122	101	229	262	493	337	330.25	26	NA	NA
YY1_chr1:111505851-111506051^En01	SE	En01	YY1_chr1:111505851-111506051	1	111505851	111506051	YY1	744	532	265	441	55	110	123	113	100.25	13	-0.520525384904227	0.321956381593686
YY1_chr1:111505851-111506051^En20	SE	En20	YY1_chr1:111505851-111506051	1	111505851	111506051	YY1	398	238	150	140	323	1784	907	731	936.25	82	4.24907098259596	0.269235367745845
YY1_chr1:111505851-111506051^En07	SE	En07	YY1_chr1:111505851-111506051	1	111505851	111506051	YY1	585	295	159	315	51	331	402	29	203.25	21	0.980272523552816	0.596662315229277
YY1_chr1:180502753-180502953^En19	SE	En19	YY1_chr1:180502753-180502953	1	180502753	180502953	YY1	1242	1117	568	566	879	2739	1755	1944	1829.25	177	3.32706268813266	0.195426736943217
YY1_chr1:180502753-180502953^En10	SE	En10	YY1_chr1:180502753-180502953	1	180502753	180502953	YY1	3205	2996	1664	1846	1113	3150	1977	1145	1846.25	212	1.42685649719129	0.157516615169699
YY1_chr1:180502753-180502953^En21	SE	En21	YY1_chr1:180502753-180502953	1	180502753	180502953	YY1	996	1011	548	485	599	3331	1810	1389	1782.25	171	3.36774484713517	0.243496515703888
YY1_chr1:180502753-180502953^En18	SE	En18	YY1_chr1:180502753-180502953	1	180502753	180502953	YY1	441	193	127	78	879	189	252	226	386.5	26	NA	NA
YY1_chr1:180502753-180502953^En03	SE	En03	YY1_chr1:180502753-180502953	1	180502753	180502953	YY1	2387	1714	1130	1066	320	636	350	383	422.25	57	-0.158635140311505	0.193481896343829
YY1_chr1:180502753-180502953^En13	SE	En13	YY1_chr1:180502753-180502953	1	180502753	180502953	YY1	2876	1903	1190	1142	689	1994	1452	1388	1380.75	150	1.55155353296653	0.178311742210293
YY1_chr1:180502753-180502953^En14	SE	En14	YY1_chr1:180502753-180502953	1	180502753	180502953	YY1	620	296	182	266	175	47	140	217	144.75	19	0.960903292348841	0.55575040518662
YY1_chr1:180502753-180502953^En12	SE	En12	YY1_chr1:180502753-180502953	1	180502753	180502953	YY1	5591	3735	2055	2641	2295	5646	4285	3752	3994.5	415	2.30914879224319	0.117282447915396
YY1_chr1:180502753-180502953^En04	SE	En04	YY1_chr1:180502753-180502953	1	180502753	180502953	YY1	3402	2457	1463	1961	742	1582	463	3162	1487.25	108	1.3664559931683	0.631017348973441
YY1_chr1:180502753-180502953^En06	SE	En06	YY1_chr1:180502753-180502953	1	180502753	180502953	YY1	2082	1441	1059	1372	581	751	755	421	627	78	0.616158725103079	0.240786795047583
YY1_chr1:180502753-180502953^En08	SE	En08	YY1_chr1:180502753-180502953	1	180502753	180502953	YY1	1937	1587	980	1162	452	735	1182	777	786.5	99	1.03853381699896	0.2535599791935
YY1_chr1:180502753-180502953^En09	SE	En09	YY1_chr1:180502753-180502953	1	180502753	180502953	YY1	4202	3312	1986	2461	1354	3579	2377	2119	2357.25	293	1.53113649529929	0.116590023119421
YY1_chr1:180502753-180502953^En05	SE	En05	YY1_chr1:180502753-180502953	1	180502753	180502953	YY1	911	652	355	451	252	918	262	237	417.25	49	1.27617818048036	0.298797847762959
YY1_chr1:180502753-180502953^En15	SE	En15	YY1_chr1:180502753-180502953	1	180502753	180502953	YY1	341	378	219	260	86	351	457	332	306.5	29	1.9463265517687	0.380574024227717
YY1_chr1:180502753-180502953^En02	SE	En02	YY1_chr1:180502753-180502953	1	180502753	180502953	YY1	2066	1487	1018	1239	360	984	401	408	538.25	69	0.291261557479767	0.210088098883511
YY1_chr1:180502753-180502953^En17	SE	En17	YY1_chr1:180502753-180502953	1	180502753	180502953	YY1	1317	939	488	606	978	1823	1153	777	1182.75	110	2.74654240248573	0.186527922458892
YY1_chr1:180502753-180502953^En11	SE	En11	YY1_chr1:180502753-180502953	1	180502753	180502953	YY1	673	629	344	611	170	566	297	148	295.25	33	0.767596634041629	0.300718287230428
YY1_chr1:180502753-180502953^En01	SE	En01	YY1_chr1:180502753-180502953	1	180502753	180502953	YY1	3723	2759	1942	1885	540	1094	446	735	703.75	85	-0.115929415732337	0.217633126483558
YY1_chr1:180502753-180502953^En20	SE	En20	YY1_chr1:180502753-180502953	1	180502753	180502953	YY1	1710	1314	800	939	2873	8117	6310	4589	5472.25	428	4.54293010461754	0.112219843808767
YY1_chr1:180502753-180502953^En07	SE	En07	YY1_chr1:180502753-180502953	1	180502753	180502953	YY1	1921	1515	1002	853	278	1505	945	961	922.25	97	1.25958163984906	0.27675246971137
YY1_chr1:9267346-9267546^En19	SE	En19	YY1_chr1:9267346-9267546	1	9267346	9267546	YY1	340	244	133	208	579	1171	1193	687	907.5	77	4.30046516693673	0.197686115604718
YY1_chr1:9267346-9267546^En10	SE	En10	YY1_chr1:9267346-9267546	1	9267346	9267546	YY1	1339	745	580	662	592	1061	790	695	784.5	95	1.94637410432294	0.186706498242204
YY1_chr1:9267346-9267546^En21	SE	En21	YY1_chr1:9267346-9267546	1	9267346	9267546	YY1	384	163	172	178	429	780	576	326	527.75	59	3.5206879697558	0.272614726812647
YY1_chr1:9267346-9267546^En03	SE	En03	YY1_chr1:9267346-9267546	1	9267346	9267546	YY1	567	463	263	306	220	410	225	323	294.5	29	1.50743076976321	0.26028485276155
YY1_chr1:9267346-9267546^En13	SE	En13	YY1_chr1:9267346-9267546	1	9267346	9267546	YY1	753	631	330	406	366	513	652	1114	661.25	71	2.6377892405913	0.359975389209117
YY1_chr1:9267346-9267546^En12	SE	En12	YY1_chr1:9267346-9267546	1	9267346	9267546	YY1	1578	1515	620	913	776	2729	1318	970	1448.25	152	2.37238167456085	0.195380167333274
YY1_chr1:9267346-9267546^En04	SE	En04	YY1_chr1:9267346-9267546	1	9267346	9267546	YY1	1157	924	480	584	272	384	316	283	313.75	40	0.596490349653524	0.223549294383438
YY1_chr1:9267346-9267546^En06	SE	En06	YY1_chr1:9267346-9267546	1	9267346	9267546	YY1	744	546	274	391	250	949	92	236	381.75	42	1.42440784307293	0.455393233556459
YY1_chr1:9267346-9267546^En08	SE	En08	YY1_chr1:9267346-9267546	1	9267346	9267546	YY1	584	472	306	338	164	580	293	206	310.75	38	1.31879218294784	0.235320059941474
YY1_chr1:9267346-9267546^En09	SE	En09	YY1_chr1:9267346-9267546	1	9267346	9267546	YY1	1716	1182	474	534	530	1637	760	603	882.5	92	1.8560025304277	0.234809615672601
YY1_chr1:9267346-9267546^En05	SE	En05	YY1_chr1:9267346-9267546	1	9267346	9267546	YY1	348	188	86	173	24	294	116	12	111.5	10	NA	NA
YY1_chr1:9267346-9267546^En15	SE	En15	YY1_chr1:9267346-9267546	1	9267346	9267546	YY1	162	144	105	50	77	216	114	78	121.25	10	NA	NA
YY1_chr1:9267346-9267546^En02	SE	En02	YY1_chr1:9267346-9267546	1	9267346	9267546	YY1	705	621	287	322	59	157	56	309	145.25	16	0.173133519944835	0.536702490367088
YY1_chr1:9267346-9267546^En17	SE	En17	YY1_chr1:9267346-9267546	1	9267346	9267546	YY1	344	455	190	242	354	754	837	456	600.25	49	3.20076847161783	0.251447808493583
YY1_chr1:9267346-9267546^En11	SE	En11	YY1_chr1:9267346-9267546	1	9267346	9267546	YY1	438	266	114	178	140	279	86	203	177	21	NA	NA
YY1_chr1:9267346-9267546^En01	SE	En01	YY1_chr1:9267346-9267546	1	9267346	9267546	YY1	1108	1150	437	652	401	221	188	461	317.75	34	0.730127395239691	0.440422236402477
YY1_chr1:9267346-9267546^En20	SE	En20	YY1_chr1:9267346-9267546	1	9267346	9267546	YY1	550	425	267	321	752	3297	1800	1634	1870.75	142	4.53152475498458	0.204773296422263
YY1_chr1:9267346-9267546^En07	SE	En07	YY1_chr1:9267346-9267546	1	9267346	9267546	YY1	404	427	268	321	226	1105	1359	427	779.25	61	3.21589762771138	0.357546544616383
YY1_chr10:103070443-103070643^En19	SE	En19	YY1_chr10:103070443-103070643	10	103070443	103070643	YY1	113	184	89	101	310	375	699	358	435.5	32	NA	NA
YY1_chr10:103070443-103070643^En10	SE	En10	YY1_chr10:103070443-103070643	10	103070443	103070643	YY1	526	598	394	358	433	821	616	562	608	72	2.49613079983639	0.224254356146217
YY1_chr10:103070443-103070643^En21	SE	En21	YY1_chr10:103070443-103070643	10	103070443	103070643	YY1	294	118	64	81	166	229	342	105	210.5	20	NA	NA
YY1_chr10:103070443-103070643^En03	SE	En03	YY1_chr10:103070443-103070643	10	103070443	103070643	YY1	274	265	223	201	69	124	88	225	126.5	12	0.953898379800668	0.48370007011275
YY1_chr10:103070443-103070643^En13	SE	En13	YY1_chr10:103070443-103070643	10	103070443	103070643	YY1	232	364	175	276	59	646	366	213	321	39	2.03428107754018	0.449907775507735
YY1_chr10:103070443-103070643^En12	SE	En12	YY1_chr10:103070443-103070643	10	103070443	103070643	YY1	1306	666	249	391	579	1591	611	621	850.5	85	2.66355771487965	0.287173874245104
YY1_chr10:103070443-103070643^En04	SE	En04	YY1_chr10:103070443-103070643	10	103070443	103070643	YY1	523	485	215	338	277	270	155	159	215.25	22	1.15285480981618	0.377950780473628
YY1_chr10:103070443-103070643^En06	SE	En06	YY1_chr10:103070443-103070643	10	103070443	103070643	YY1	372	463	194	221	175	149	263	361	237	28	1.69594525258282	0.422065255491555
YY1_chr10:103070443-103070643^En08	SE	En08	YY1_chr10:103070443-103070643	10	103070443	103070643	YY1	530	348	285	230	112	98	142	111	115.75	16	0.335600860929955	0.380485817806329
YY1_chr10:103070443-103070643^En09	SE	En09	YY1_chr10:103070443-103070643	10	103070443	103070643	YY1	979	798	484	436	376	1945	686	285	823	82	2.14133519284114	0.340192763328426
YY1_chr10:103070443-103070643^En17	SE	En17	YY1_chr10:103070443-103070643	10	103070443	103070643	YY1	128	119	111	120	264	722	544	328	464.5	38	4.09914097132876	0.281280082582103
YY1_chr10:103070443-103070643^En11	SE	En11	YY1_chr10:103070443-103070643	10	103070443	103070643	YY1	133	140	131	100	173	136	340	159	202	11	2.90036185217399	0.452111782157121
YY1_chr10:103070443-103070643^En01	SE	En01	YY1_chr10:103070443-103070643	10	103070443	103070643	YY1	695	682	173	349	79	159	333	110	170.25	22	0.410755871465227	0.427050074192513
YY1_chr10:103070443-103070643^En20	SE	En20	YY1_chr10:103070443-103070643	10	103070443	103070643	YY1	371	227	154	214	892	1475	1116	1762	1311.25	95	5.14670699076737	0.26793770403453
YY1_chr10:103070443-103070643^En07	SE	En07	YY1_chr10:103070443-103070643	10	103070443	103070643	YY1	522	425	290	186	104	510	28	86	182	19	0.674027167184223	0.59292521568437
YY1_chr10:45470166-45470366^En19	SE	En19	YY1_chr10:45470166-45470366	10	45470166	45470366	YY1	725	835	369	454	414	1575	1326	723	1009.5	94	2.89333306382955	0.238083324207171
YY1_chr10:45470166-45470366^En10	SE	En10	YY1_chr10:45470166-45470366	10	45470166	45470366	YY1	2610	2106	1257	1544	1247	2455	1815	1156	1668.25	182	1.76655325635974	0.144716406552144
YY1_chr10:45470166-45470366^En21	SE	En21	YY1_chr10:45470166-45470366	10	45470166	45470366	YY1	587	420	257	379	746	1076	1302	483	901.75	91	3.42776627025528	0.268167536404993
YY1_chr10:45470166-45470366^En18	SE	En18	YY1_chr10:45470166-45470366	10	45470166	45470366	YY1	247	85	62	70	76	0	160	111	86.75	11	NA	NA
YY1_chr10:45470166-45470366^En03	SE	En03	YY1_chr10:45470166-45470366	10	45470166	45470366	YY1	1539	1276	443	649	420	598	934	558	627.5	62	1.380334403099	0.274929710758659
YY1_chr10:45470166-45470366^En13	SE	En13	YY1_chr10:45470166-45470366	10	45470166	45470366	YY1	1354	1141	709	733	845	2138	642	616	1060.25	97	2.06524243614889	0.274671470181156
YY1_chr10:45470166-45470366^En14	SE	En14	YY1_chr10:45470166-45470366	10	45470166	45470366	YY1	388	155	106	139	119	174	86	379	189.5	16	NA	NA
YY1_chr10:45470166-45470366^En12	SE	En12	YY1_chr10:45470166-45470366	10	45470166	45470366	YY1	2956	2509	1447	1518	1326	3036	2326	2301	2247.25	257	2.1602128170506	0.148415946550011
YY1_chr10:45470166-45470366^En04	SE	En04	YY1_chr10:45470166-45470366	10	45470166	45470366	YY1	2093	1749	1020	1166	145	1904	510	1224	945.75	62	1.05401091112955	0.433650921551265
YY1_chr10:45470166-45470366^En06	SE	En06	YY1_chr10:45470166-45470366	10	45470166	45470366	YY1	1389	1085	438	770	432	1371	1002	357	790.5	85	1.64692026686162	0.266131791826981
YY1_chr10:45470166-45470366^En08	SE	En08	YY1_chr10:45470166-45470366	10	45470166	45470366	YY1	1028	1261	674	732	403	3882	656	846	1446.75	71	2.49602998186933	0.396228977412066
YY1_chr10:45470166-45470366^En09	SE	En09	YY1_chr10:45470166-45470366	10	45470166	45470366	YY1	3319	2198	1203	1367	1406	3631	2711	2087	2458.75	263	2.44553033497008	0.123919014743561
YY1_chr10:45470166-45470366^En05	SE	En05	YY1_chr10:45470166-45470366	10	45470166	45470366	YY1	400	494	125	199	339	324	167	276	276.5	24	2.13907922407189	0.418202468586565
YY1_chr10:45470166-45470366^En15	SE	En15	YY1_chr10:45470166-45470366	10	45470166	45470366	YY1	584	321	121	61	235	158	490	218	275.25	31	2.49612354455153	0.521527359516674
YY1_chr10:45470166-45470366^En02	SE	En02	YY1_chr10:45470166-45470366	10	45470166	45470366	YY1	1257	1203	683	853	324	793	424	156	424.25	48	0.49890656106495	0.306162512777781
YY1_chr10:45470166-45470366^En17	SE	En17	YY1_chr10:45470166-45470366	10	45470166	45470366	YY1	977	524	389	518	909	2331	1365	919	1381	123	3.43607477687685	0.184379994363807
YY1_chr10:45470166-45470366^En11	SE	En11	YY1_chr10:45470166-45470366	10	45470166	45470366	YY1	633	424	263	222	146	1025	260	354	446.25	32	2.1205019643207	0.362346996713553
YY1_chr10:45470166-45470366^En01	SE	En01	YY1_chr10:45470166-45470366	10	45470166	45470366	YY1	2424	1834	826	1092	680	998	927	573	794.5	84	1.00477403620491	0.204108211885679
YY1_chr10:45470166-45470366^En20	SE	En20	YY1_chr10:45470166-45470366	10	45470166	45470366	YY1	1631	971	489	658	1560	5695	3294	3277	3456.5	288	4.19672689965133	0.184791228220372
YY1_chr10:45470166-45470366^En07	SE	En07	YY1_chr10:45470166-45470366	10	45470166	45470366	YY1	1756	1318	588	805	473	1115	842	459	722.25	74	1.26583525170342	0.183355466909506
YY1_chr11:3880852-3881052^En19	SE	En19	YY1_chr11:3880852-3881052	11	3880852	3881052	YY1	1410	1023	557	668	1757	5190	3664	2903	3378.5	258	4.1711291848012	0.122939797262039
YY1_chr11:3880852-3881052^En10	SE	En10	YY1_chr11:3880852-3881052	11	3880852	3881052	YY1	5425	4338	2687	3088	4317	11114	8029	5919	7344.75	763	3.12847539875996	0.0810361012400414
YY1_chr11:3880852-3881052^En21	SE	En21	YY1_chr11:3880852-3881052	11	3880852	3881052	YY1	1164	817	684	831	1355	2822	3570	1490	2309.25	236	3.62146604370409	0.233713323778158
YY1_chr11:3880852-3881052^En18	SE	En18	YY1_chr11:3880852-3881052	11	3880852	3881052	YY1	228	292	133	168	369	822	106	96	348.25	30	2.89163668561084	0.536838563239261
YY1_chr11:3880852-3881052^En03	SE	En03	YY1_chr11:3880852-3881052	11	3880852	3881052	YY1	2491	2115	1005	1404	698	1532	1247	996	1118.25	138	1.24567631704256	0.142120252765271
YY1_chr11:3880852-3881052^En13	SE	En13	YY1_chr11:3880852-3881052	11	3880852	3881052	YY1	3316	2537	1158	1729	1947	3414	2673	1884	2479.5	270	2.35853712763176	0.15035037651529
YY1_chr11:3880852-3881052^En14	SE	En14	YY1_chr11:3880852-3881052	11	3880852	3881052	YY1	579	541	227	195	168	613	457	368	401.5	44	2.10645815107774	0.281151217782661
YY1_chr11:3880852-3881052^En12	SE	En12	YY1_chr11:3880852-3881052	11	3880852	3881052	YY1	6179	4557	2787	3221	4195	10356	8008	5153	6928	705	2.92713194977927	0.0849897720176672
YY1_chr11:3880852-3881052^En04	SE	En04	YY1_chr11:3880852-3881052	11	3880852	3881052	YY1	4381	3193	2019	2323	1032	3239	1218	1172	1665.25	193	0.942451560052434	0.190810179698884
YY1_chr11:3880852-3881052^En06	SE	En06	YY1_chr11:3880852-3881052	11	3880852	3881052	YY1	2120	2272	1316	1393	980	2890	1921	1673	1866	203	2.00839167563168	0.166330241518093
YY1_chr11:3880852-3881052^En08	SE	En08	YY1_chr11:3880852-3881052	11	3880852	3881052	YY1	2434	2090	1287	1308	1181	3505	2014	1047	1936.75	202	2.05043231700067	0.188673853017053
YY1_chr11:3880852-3881052^En09	SE	En09	YY1_chr11:3880852-3881052	11	3880852	3881052	YY1	5891	4448	2356	2808	3427	7584	6024	4519	5388.5	592	2.69818126814178	0.0859314888800098
YY1_chr11:3880852-3881052^En05	SE	En05	YY1_chr11:3880852-3881052	11	3880852	3881052	YY1	889	664	341	428	237	864	824	331	564	65	1.93675906353898	0.267243531837335
YY1_chr11:3880852-3881052^En15	SE	En15	YY1_chr11:3880852-3881052	11	3880852	3881052	YY1	392	451	265	273	231	805	780	244	515	43	2.60843597955623	0.315855534031438
YY1_chr11:3880852-3881052^En02	SE	En02	YY1_chr11:3880852-3881052	11	3880852	3881052	YY1	2514	2023	1271	1449	325	3807	607	674	1353.25	81	1.12891196660912	0.411297669617023
YY1_chr11:3880852-3881052^En17	SE	En17	YY1_chr11:3880852-3881052	11	3880852	3881052	YY1	1498	1187	786	784	1181	1926	2060	2298	1866.25	187	3.11811981187426	0.227227271460873
YY1_chr11:3880852-3881052^En11	SE	En11	YY1_chr11:3880852-3881052	11	3880852	3881052	YY1	1051	648	509	589	703	1827	1712	499	1185.25	74	2.89059947353202	0.273107107489147
YY1_chr11:3880852-3881052^En01	SE	En01	YY1_chr11:3880852-3881052	11	3880852	3881052	YY1	4438	2991	1770	2239	1583	2742	1937	1576	1959.5	222	1.39162906561483	0.145444779598956
YY1_chr11:3880852-3881052^En20	SE	En20	YY1_chr11:3880852-3881052	11	3880852	3881052	YY1	2204	2111	839	1258	3968	13375	7897	6877	8029.25	643	4.75410543739082	0.143743908881842
YY1_chr11:3880852-3881052^En07	SE	En07	YY1_chr11:3880852-3881052	11	3880852	3881052	YY1	2714	2086	1282	1599	767	1926	1052	1566	1327.75	134	1.35447755474461	0.21068668156782
YY1_chr11:61532234-61532434^En19	SE	En19	YY1_chr11:61532234-61532434	11	61532234	61532434	YY1	115	111	97	130	270	274	79	228	212.75	23	NA	NA
YY1_chr11:61532234-61532434^En10	SE	En10	YY1_chr11:61532234-61532434	11	61532234	61532434	YY1	719	691	296	296	249	401	230	326	301.5	30	1.25670851219065	0.28803700095162
YY1_chr11:61532234-61532434^En21	SE	En21	YY1_chr11:61532234-61532434	11	61532234	61532434	YY1	254	69	37	68	191	495	564	287	384.25	36	NA	NA
YY1_chr11:61532234-61532434^En03	SE	En03	YY1_chr11:61532234-61532434	11	61532234	61532434	YY1	407	205	177	143	0	183	137	81	100.25	11	0.429539188055523	0.862493093538166
YY1_chr11:61532234-61532434^En13	SE	En13	YY1_chr11:61532234-61532434	11	61532234	61532434	YY1	292	314	109	253	161	483	362	109	278.75	25	2.15183749211903	0.374788696295548
YY1_chr11:61532234-61532434^En12	SE	En12	YY1_chr11:61532234-61532434	11	61532234	61532434	YY1	1092	619	393	431	474	1249	629	481	708.25	67	2.23630109675543	0.200605203412671
YY1_chr11:61532234-61532434^En04	SE	En04	YY1_chr11:61532234-61532434	11	61532234	61532434	YY1	557	385	194	222	74	312	131	20	134.25	16	0.330553128002353	0.533155032667221
YY1_chr11:61532234-61532434^En06	SE	En06	YY1_chr11:61532234-61532434	11	61532234	61532434	YY1	372	285	107	188	138	444	340	87	252.25	27	2.05546580730992	0.381971844192307
YY1_chr11:61532234-61532434^En08	SE	En08	YY1_chr11:61532234-61532434	11	61532234	61532434	YY1	183	216	154	162	63	295	185	39	145.5	17	1.31349336452771	0.498119162074675
YY1_chr11:61532234-61532434^En09	SE	En09	YY1_chr11:61532234-61532434	11	61532234	61532434	YY1	745	624	344	426	426	1318	549	260	638.25	58	2.21535406475891	0.291825924070545
YY1_chr11:61532234-61532434^En02	SE	En02	YY1_chr11:61532234-61532434	11	61532234	61532434	YY1	314	289	165	67	78	124	191	25	104.5	11	0.891776663850467	0.589696439304246
YY1_chr11:61532234-61532434^En17	SE	En17	YY1_chr11:61532234-61532434	11	61532234	61532434	YY1	111	114	115	95	155	655	94	317	305.25	18	NA	NA
YY1_chr11:61532234-61532434^En01	SE	En01	YY1_chr11:61532234-61532434	11	61532234	61532434	YY1	394	330	270	286	140	110	49	73	93	14	0.073350777600071	0.5021262907218
YY1_chr11:61532234-61532434^En20	SE	En20	YY1_chr11:61532234-61532434	11	61532234	61532434	YY1	296	302	203	149	696	2140	1697	1166	1424.75	94	5.1273806764471	0.213045563148743
YY1_chr11:61532234-61532434^En07	SE	En07	YY1_chr11:61532234-61532434	11	61532234	61532434	YY1	443	348	116	156	43	229	198	102	143	22	0.959915437353644	0.412605607892048
YY1_chr11:85854487-85854687^En19	SE	En19	YY1_chr11:85854487-85854687	11	85854487	85854687	YY1	82	32	60	38	95	476	189	141	225.25	20	NA	NA
YY1_chr11:85854487-85854687^En10	SE	En10	YY1_chr11:85854487-85854687	11	85854487	85854687	YY1	453	314	126	258	55	647	185	195	270.5	26	1.65386714610604	0.452205569844495
YY1_chr11:85854487-85854687^En21	SE	En21	YY1_chr11:85854487-85854687	11	85854487	85854687	YY1	44	51	60	86	228	600	206	191	306.25	27	NA	NA
YY1_chr11:85854487-85854687^En13	SE	En13	YY1_chr11:85854487-85854687	11	85854487	85854687	YY1	219	159	173	119	31	337	90	73	132.75	16	1.1979612035111	0.538821213602289
YY1_chr11:85854487-85854687^En12	SE	En12	YY1_chr11:85854487-85854687	11	85854487	85854687	YY1	654	453	247	302	206	382	215	500	325.75	36	1.71352508198544	0.350057763676615
YY1_chr11:85854487-85854687^En09	SE	En09	YY1_chr11:85854487-85854687	11	85854487	85854687	YY1	495	330	208	250	398	707	107	229	360.25	37	2.3002188483817	0.446861457293131
YY1_chr11:85854487-85854687^En20	SE	En20	YY1_chr11:85854487-85854687	11	85854487	85854687	YY1	39	253	29	151	150	1763	253	578	686	40	NA	NA
YY1_chr11:85854487-85854687^En07	SE	En07	YY1_chr11:85854487-85854687	11	85854487	85854687	YY1	279	161	54	73	53	207	94	94	112	14	1.64983219953305	0.449104448453767
YY1_chr12:122502168-122502368^En19	SE	En19	YY1_chr12:122502168-122502368	12	122502168	122502368	YY1	1777	1547	806	1102	1195	4633	3567	2672	3016.75	227	3.40727148153976	0.189723525433589
YY1_chr12:122502168-122502368^En10	SE	En10	YY1_chr12:122502168-122502368	12	122502168	122502368	YY1	7355	4590	3010	3646	2107	4302	8235	3089	4433.25	407	1.92228040536753	0.257053554659007
YY1_chr12:122502168-122502368^En21	SE	En21	YY1_chr12:122502168-122502368	12	122502168	122502368	YY1	1715	987	823	1102	1706	4414	3220	2849	3047.25	306	3.64520627553384	0.172753227886569
YY1_chr12:122502168-122502368^En18	SE	En18	YY1_chr12:122502168-122502368	12	122502168	122502368	YY1	390	442	272	185	168	395	488	199	312.5	37	1.87120826045832	0.322588517654036
YY1_chr12:122502168-122502368^En03	SE	En03	YY1_chr12:122502168-122502368	12	122502168	122502368	YY1	3273	2739	1543	1886	569	2630	916	855	1242.5	122	0.789715577875622	0.230182658244572
YY1_chr12:122502168-122502368^En13	SE	En13	YY1_chr12:122502168-122502368	12	122502168	122502368	YY1	3503	2731	1797	2122	1419	2790	2050	2231	2122.5	240	1.68553612972414	0.16146734955631
YY1_chr12:122502168-122502368^En14	SE	En14	YY1_chr12:122502168-122502368	12	122502168	122502368	YY1	424	503	230	390	151	469	441	247	327	43	1.57452540610536	0.28735267261325
YY1_chr12:122502168-122502368^En12	SE	En12	YY1_chr12:122502168-122502368	12	122502168	122502368	YY1	8447	6376	3637	4468	4154	11329	6732	4466	6670.25	658	2.25844968864914	0.1046537971687
YY1_chr12:122502168-122502368^En04	SE	En04	YY1_chr12:122502168-122502368	12	122502168	122502368	YY1	5710	3799	2486	2750	1077	2284	2700	1745	1951.5	174	0.973924726260142	0.179285823865693
YY1_chr12:122502168-122502368^En06	SE	En06	YY1_chr12:122502168-122502368	12	122502168	122502368	YY1	3250	2491	1760	1691	918	1234	1426	1455	1258.25	155	1.06923032417239	0.230041571965064
YY1_chr12:122502168-122502368^En08	SE	En08	YY1_chr12:122502168-122502368	12	122502168	122502368	YY1	3028	2418	1207	1607	728	1716	1613	1035	1273	160	1.17983655141275	0.150558057131168
YY1_chr12:122502168-122502368^En09	SE	En09	YY1_chr12:122502168-122502368	12	122502168	122502368	YY1	7008	5819	3372	3840	3304	7989	5775	3990	5264.5	589	2.07325401757346	0.0815990004691009
YY1_chr12:122502168-122502368^En05	SE	En05	YY1_chr12:122502168-122502368	12	122502168	122502368	YY1	831	1014	344	533	379	969	481	333	540.5	49	1.54120325828489	0.253811254126574
YY1_chr12:122502168-122502368^En15	SE	En15	YY1_chr12:122502168-122502368	12	122502168	122502368	YY1	809	465	449	523	287	732	564	165	437	42	1.39887994246476	0.325772245462112
YY1_chr12:122502168-122502368^En02	SE	En02	YY1_chr12:122502168-122502368	12	122502168	122502368	YY1	4067	2070	1624	1830	349	1244	1044	534	792.75	87	0.0861667600155569	0.221627703311565
YY1_chr12:122502168-122502368^En17	SE	En17	YY1_chr12:122502168-122502368	12	122502168	122502368	YY1	1988	1666	835	1130	1580	2767	2176	1564	2021.75	186	2.76715970615088	0.146272862714407
YY1_chr12:122502168-122502368^En11	SE	En11	YY1_chr12:122502168-122502368	12	122502168	122502368	YY1	1425	1160	651	764	1146	1264	701	828	984.75	76	2.16091335331426	0.285033373892038
YY1_chr12:122502168-122502368^En01	SE	En01	YY1_chr12:122502168-122502368	12	122502168	122502368	YY1	5365	4152	2779	2903	1075	1867	1056	1073	1267.75	136	0.215266342222019	0.178610530683609
YY1_chr12:122502168-122502368^En20	SE	En20	YY1_chr12:122502168-122502368	12	122502168	122502368	YY1	2621	2401	1448	1558	5796	12179	7753	7171	8224.75	663	4.35026447043384	0.111602718949926
YY1_chr12:122502168-122502368^En07	SE	En07	YY1_chr12:122502168-122502368	12	122502168	122502368	YY1	3893	3019	1518	2021	829	1887	1555	1757	1507	154	1.12501224235471	0.193925048931934
YY1_chr12:6535242-6535442^En19	SE	En19	YY1_chr12:6535242-6535442	12	6535242	6535442	YY1	229	105	25	90	26	223	159	50	114.5	11	NA	NA
YY1_chr12:6535242-6535442^En10	SE	En10	YY1_chr12:6535242-6535442	12	6535242	6535442	YY1	371	320	221	232	234	350	316	577	369.25	45	2.62179676524374	0.355541275133556
YY1_chr12:6535242-6535442^En21	SE	En21	YY1_chr12:6535242-6535442	12	6535242	6535442	YY1	50	41	48	62	40	458	89	64	162.75	15	NA	NA
YY1_chr12:6535242-6535442^En12	SE	En12	YY1_chr12:6535242-6535442	12	6535242	6535442	YY1	469	449	297	388	261	509	520	630	480	40	2.37292245619169	0.301498836253302
YY1_chr12:6535242-6535442^En04	SE	En04	YY1_chr12:6535242-6535442	12	6535242	6535442	YY1	310	215	140	234	73	97	0	177	86.75	10	0.615940926657115	0.945779885886292
YY1_chr12:6535242-6535442^En08	SE	En08	YY1_chr12:6535242-6535442	12	6535242	6535442	YY1	242	106	75	38	28	167	282	75	138	11	2.39872764576102	0.613534082718356
YY1_chr12:6535242-6535442^En09	SE	En09	YY1_chr12:6535242-6535442	12	6535242	6535442	YY1	264	346	258	294	223	844	148	374	397.25	36	2.36098661736654	0.418651494646365
YY1_chr12:6535242-6535442^En17	SE	En17	YY1_chr12:6535242-6535442	12	6535242	6535442	YY1	106	144	3	73	72	105	175	109	115.25	15	NA	NA
YY1_chr12:6535242-6535442^En20	SE	En20	YY1_chr12:6535242-6535442	12	6535242	6535442	YY1	204	108	72	94	54	602	495	496	411.75	34	NA	NA
YY1_chr12:6535242-6535442^En07	SE	En07	YY1_chr12:6535242-6535442	12	6535242	6535442	YY1	114	110	102	92	24	299	105	149	144.25	12	2.28388026571824	0.557965446313653
YY1_chr15:79007286-79007486^En19	SE	En19	YY1_chr15:79007286-79007486	15	79007286	79007486	YY1	1141	666	228	455	491	1270	872	760	848.25	91	2.73925074746571	0.240919646587079
YY1_chr15:79007286-79007486^En10	SE	En10	YY1_chr15:79007286-79007486	15	79007286	79007486	YY1	2614	2214	1440	1521	1659	3653	3344	2303	2739.75	310	2.65365874373377	0.136256872860314
YY1_chr15:79007286-79007486^En21	SE	En21	YY1_chr15:79007286-79007486	15	79007286	79007486	YY1	657	670	366	328	650	1757	876	695	994.5	108	3.17825860871796	0.200092373542812
YY1_chr15:79007286-79007486^En18	SE	En18	YY1_chr15:79007286-79007486	15	79007286	79007486	YY1	145	142	81	83	55	26	234	70	96.25	11	NA	NA
YY1_chr15:79007286-79007486^En03	SE	En03	YY1_chr15:79007286-79007486	15	79007286	79007486	YY1	1446	1229	712	784	577	976	573	743	717.25	91	1.40059263312598	0.215182397477692
YY1_chr15:79007286-79007486^En13	SE	En13	YY1_chr15:79007286-79007486	15	79007286	79007486	YY1	1485	1312	674	816	926	2413	1393	898	1407.5	141	2.5066533460262	0.161641489271623
YY1_chr15:79007286-79007486^En14	SE	En14	YY1_chr15:79007286-79007486	15	79007286	79007486	YY1	236	365	93	75	153	28	113	83	94.25	17	1.23230979603813	0.682742622809947
YY1_chr15:79007286-79007486^En12	SE	En12	YY1_chr15:79007286-79007486	15	79007286	79007486	YY1	3123	2671	1479	1675	1262	5042	3962	2293	3139.75	331	2.57322106121822	0.185139659285029
YY1_chr15:79007286-79007486^En04	SE	En04	YY1_chr15:79007286-79007486	15	79007286	79007486	YY1	2261	1864	814	1195	385	653	1186	1636	965	78	1.35184644126476	0.38215396924239
YY1_chr15:79007286-79007486^En06	SE	En06	YY1_chr15:79007286-79007486	15	79007286	79007486	YY1	1264	1229	556	739	317	1275	371	710	668.25	80	1.31891630697001	0.294589513494733
YY1_chr15:79007286-79007486^En08	SE	En08	YY1_chr15:79007286-79007486	15	79007286	79007486	YY1	1271	1018	524	713	554	1039	372	584	637.25	76	1.47263741066959	0.26881095294554
YY1_chr15:79007286-79007486^En09	SE	En09	YY1_chr15:79007286-79007486	15	79007286	79007486	YY1	2901	2208	1319	1353	1823	4027	2167	2010	2506.75	248	2.53676080056652	0.13991511439608
YY1_chr15:79007286-79007486^En05	SE	En05	YY1_chr15:79007286-79007486	15	79007286	79007486	YY1	397	425	189	294	296	247	251	554	337	45	2.32089657836889	0.415982418606742
YY1_chr15:79007286-79007486^En15	SE	En15	YY1_chr15:79007286-79007486	15	79007286	79007486	YY1	410	280	80	192	240	5500	227	342	1577.25	36	NA	NA
YY1_chr15:79007286-79007486^En02	SE	En02	YY1_chr15:79007286-79007486	15	79007286	79007486	YY1	1388	1029	592	727	814	586	543	234	544.25	41	1.28194252589978	0.39295158987399
YY1_chr15:79007286-79007486^En17	SE	En17	YY1_chr15:79007286-79007486	15	79007286	79007486	YY1	823	790	378	458	390	931	846	594	690.25	78	2.25254435064354	0.181428788709029
YY1_chr15:79007286-79007486^En11	SE	En11	YY1_chr15:79007286-79007486	15	79007286	79007486	YY1	827	459	266	394	250	424	775	232	420.25	42	1.78417060222948	0.33789275871567
YY1_chr15:79007286-79007486^En01	SE	En01	YY1_chr15:79007286-79007486	15	79007286	79007486	YY1	2090	1903	881	1257	480	1124	1028	659	822.75	98	0.959822763406599	0.167244909386061
YY1_chr15:79007286-79007486^En20	SE	En20	YY1_chr15:79007286-79007486	15	79007286	79007486	YY1	1304	881	683	569	1723	5178	3359	2204	3116	257	4.08334416805811	0.154584023461484
YY1_chr15:79007286-79007486^En07	SE	En07	YY1_chr15:79007286-79007486	15	79007286	79007486	YY1	1466	948	774	732	371	1397	1153	542	865.75	89	1.62542414497372	0.236865981810987
YY1_chr16:3003879-3004079^En19	SE	En19	YY1_chr16:3003879-3004079	16	3003879	3004079	YY1	733	297	354	390	658	2504	987	820	1242.25	113	3.64102330745376	0.275408159938275
YY1_chr16:3003879-3004079^En10	SE	En10	YY1_chr16:3003879-3004079	16	3003879	3004079	YY1	1884	1341	956	998	625	1541	1409	683	1064.5	132	1.57881830111856	0.184418619967304
YY1_chr16:3003879-3004079^En21	SE	En21	YY1_chr16:3003879-3004079	16	3003879	3004079	YY1	755	577	249	306	562	1980	1168	489	1049.75	106	3.37047787063768	0.255598680618942
YY1_chr16:3003879-3004079^En18	SE	En18	YY1_chr16:3003879-3004079	16	3003879	3004079	YY1	127	101	45	83	123	215	128	27	123.25	13	NA	NA
YY1_chr16:3003879-3004079^En03	SE	En03	YY1_chr16:3003879-3004079	16	3003879	3004079	YY1	1056	1028	572	507	334	147	336	460	319.25	38	0.774929519424362	0.433826403892168
YY1_chr16:3003879-3004079^En13	SE	En13	YY1_chr16:3003879-3004079	16	3003879	3004079	YY1	1252	877	554	503	688	3622	838	660	1452	91	2.91028707679969	0.328803582356433
YY1_chr16:3003879-3004079^En14	SE	En14	YY1_chr16:3003879-3004079	16	3003879	3004079	YY1	291	150	162	67	105	400	44	57	151.5	17	NA	NA
YY1_chr16:3003879-3004079^En12	SE	En12	YY1_chr16:3003879-3004079	16	3003879	3004079	YY1	2937	2040	1203	1001	1002	2821	2999	2308	2282.5	210	2.5500156364032	0.223119081564795
YY1_chr16:3003879-3004079^En04	SE	En04	YY1_chr16:3003879-3004079	16	3003879	3004079	YY1	1676	1313	779	862	281	486	468	236	367.75	44	0.098708819445251	0.206980561619857
YY1_chr16:3003879-3004079^En06	SE	En06	YY1_chr16:3003879-3004079	16	3003879	3004079	YY1	1091	828	550	518	393	572	338	485	447	62	1.21458051768611	0.261999823984832
YY1_chr16:3003879-3004079^En08	SE	En08	YY1_chr16:3003879-3004079	16	3003879	3004079	YY1	628	752	354	535	479	785	431	263	489.5	61	1.70712180633583	0.302063931923846
YY1_chr16:3003879-3004079^En09	SE	En09	YY1_chr16:3003879-3004079	16	3003879	3004079	YY1	2306	1834	1068	1355	1325	2108	1514	1274	1555.25	176	1.9612301294536	0.169183672127005
YY1_chr16:3003879-3004079^En05	SE	En05	YY1_chr16:3003879-3004079	16	3003879	3004079	YY1	165	329	219	267	162	171	175	147	163.75	25	1.25478655058408	0.436935377306453
YY1_chr16:3003879-3004079^En15	SE	En15	YY1_chr16:3003879-3004079	16	3003879	3004079	YY1	239	113	83	81	43	415	91	329	219.5	15	NA	NA
YY1_chr16:3003879-3004079^En02	SE	En02	YY1_chr16:3003879-3004079	16	3003879	3004079	YY1	1221	1139	515	566	490	579	206	230	376.25	27	0.802917546246487	0.377415819851733
YY1_chr16:3003879-3004079^En17	SE	En17	YY1_chr16:3003879-3004079	16	3003879	3004079	YY1	684	328	251	187	476	745	777	407	601.25	60	3.07225372073259	0.272609732372073
YY1_chr16:3003879-3004079^En11	SE	En11	YY1_chr16:3003879-3004079	16	3003879	3004079	YY1	422	211	194	216	271	325	315	171	270.5	25	2.17722897886402	0.324777429208226
YY1_chr16:3003879-3004079^En01	SE	En01	YY1_chr16:3003879-3004079	16	3003879	3004079	YY1	2317	1382	705	1105	355	701	458	585	524.75	68	0.538942843915778	0.225882223613241
YY1_chr16:3003879-3004079^En20	SE	En20	YY1_chr16:3003879-3004079	16	3003879	3004079	YY1	984	707	502	531	2433	6195	3642	2616	3721.5	283	4.93491608273929	0.130025724318534
YY1_chr16:3003879-3004079^En07	SE	En07	YY1_chr16:3003879-3004079	16	3003879	3004079	YY1	1183	707	523	589	430	521	570	427	487	55	1.34768769519776	0.242942262368516
YY1_chr16:4616174-4616374^En19	SE	En19	YY1_chr16:4616174-4616374	16	4616174	4616374	YY1	1258	1403	635	692	1144	2611	2345	1676	1944	169	3.22226157820156	0.171135871744917
YY1_chr16:4616174-4616374^En10	SE	En10	YY1_chr16:4616174-4616374	16	4616174	4616374	YY1	4995	3402	1903	2410	1743	5652	3335	2558	3322	344	2.04996905753906	0.123597151352829
YY1_chr16:4616174-4616374^En21	SE	En21	YY1_chr16:4616174-4616374	16	4616174	4616374	YY1	1160	718	585	566	1164	2185	2443	1449	1810.25	204	3.55024493965479	0.188740709659203
YY1_chr16:4616174-4616374^En18	SE	En18	YY1_chr16:4616174-4616374	16	4616174	4616374	YY1	341	103	66	165	72	479	139	177	216.75	19	2.4072116044602	0.47529876150075
YY1_chr16:4616174-4616374^En03	SE	En03	YY1_chr16:4616174-4616374	16	4616174	4616374	YY1	2567	1763	1193	1284	515	1655	1313	852	1083.75	103	1.1629134251966	0.169112303695629
YY1_chr16:4616174-4616374^En13	SE	En13	YY1_chr16:4616174-4616374	16	4616174	4616374	YY1	2452	2393	1329	1566	578	4139	1872	1101	1922.5	151	1.71076811786025	0.281437896730828
YY1_chr16:4616174-4616374^En14	SE	En14	YY1_chr16:4616174-4616374	16	4616174	4616374	YY1	431	273	171	229	106	194	216	127	160.75	23	1.11562554046713	0.285717388030568
YY1_chr16:4616174-4616374^En12	SE	En12	YY1_chr16:4616174-4616374	16	4616174	4616374	YY1	6584	4676	2463	3064	3226	7252	4983	5053	5128.5	551	2.48636942790907	0.117684047655886
YY1_chr16:4616174-4616374^En04	SE	En04	YY1_chr16:4616174-4616374	16	4616174	4616374	YY1	4132	3211	1511	1722	563	1487	1211	976	1059.25	105	0.553386436005726	0.16300421636825
YY1_chr16:4616174-4616374^En06	SE	En06	YY1_chr16:4616174-4616374	16	4616174	4616374	YY1	2892	1762	1032	1268	828	3032	1195	948	1500.75	148	1.64410687037332	0.210293691964589
YY1_chr16:4616174-4616374^En08	SE	En08	YY1_chr16:4616174-4616374	16	4616174	4616374	YY1	2096	1598	911	1207	966	1315	1465	1016	1190.5	139	1.71936073545601	0.195556646603009
YY1_chr16:4616174-4616374^En09	SE	En09	YY1_chr16:4616174-4616374	16	4616174	4616374	YY1	5049	3994	2583	2776	2021	7188	4773	4281	4565.75	478	2.40112982310293	0.153779754449923
YY1_chr16:4616174-4616374^En05	SE	En05	YY1_chr16:4616174-4616374	16	4616174	4616374	YY1	925	743	403	415	161	480	416	454	377.75	33	1.17742769920639	0.272890098709789
YY1_chr16:4616174-4616374^En15	SE	En15	YY1_chr16:4616174-4616374	16	4616174	4616374	YY1	437	451	218	114	373	662	290	195	380	47	2.53782038863156	0.383137298201248
YY1_chr16:4616174-4616374^En02	SE	En02	YY1_chr16:4616174-4616374	16	4616174	4616374	YY1	2296	2006	1059	1224	198	437	536	286	364.25	52	-0.458838233467797	0.219493456171973
YY1_chr16:4616174-4616374^En17	SE	En17	YY1_chr16:4616174-4616374	16	4616174	4616374	YY1	1488	1232	704	765	924	2746	1415	1305	1597.5	147	2.76890623103245	0.14719756665377
YY1_chr16:4616174-4616374^En11	SE	En11	YY1_chr16:4616174-4616374	16	4616174	4616374	YY1	959	945	404	575	128	982	834	788	683	59	1.82219410953525	0.377424936728592
YY1_chr16:4616174-4616374^En01	SE	En01	YY1_chr16:4616174-4616374	16	4616174	4616374	YY1	4217	2802	1795	1902	704	1126	657	896	845.75	96	0.196975873794872	0.215400653179718
YY1_chr16:4616174-4616374^En20	SE	En20	YY1_chr16:4616174-4616374	16	4616174	4616374	YY1	2156	1478	893	1155	3222	11987	7126	5159	6873.5	507	4.60687964870828	0.137024511530349
YY1_chr16:4616174-4616374^En07	SE	En07	YY1_chr16:4616174-4616374	16	4616174	4616374	YY1	2750	1712	989	1119	709	1717	1145	1079	1162.5	118	1.43198654458003	0.150043728777513
YY1_chr17:79393472-79393672^En19	SE	En19	YY1_chr17:79393472-79393672	17	79393472	79393672	YY1	333	155	88	136	404	656	398	297	438.75	35	NA	NA
YY1_chr17:79393472-79393672^En10	SE	En10	YY1_chr17:79393472-79393672	17	79393472	79393672	YY1	1111	877	492	539	612	1352	998	413	843.75	92	2.20580443576266	0.227223585424892
YY1_chr17:79393472-79393672^En21	SE	En21	YY1_chr17:79393472-79393672	17	79393472	79393672	YY1	164	177	105	135	660	684	391	831	641.5	63	NA	NA
YY1_chr17:79393472-79393672^En18	SE	En18	YY1_chr17:79393472-79393672	17	79393472	79393672	YY1	0	35	10	16	0	124	57	136	79.25	10	NA	NA
YY1_chr17:79393472-79393672^En03	SE	En03	YY1_chr17:79393472-79393672	17	79393472	79393672	YY1	586	379	337	210	209	269	74	158	177.5	21	0.8659851999453	0.445915916071139
YY1_chr17:79393472-79393672^En13	SE	En13	YY1_chr17:79393472-79393672	17	79393472	79393672	YY1	673	427	302	341	217	531	842	267	464.25	53	2.08331316943458	0.322323263253207
YY1_chr17:79393472-79393672^En14	SE	En14	YY1_chr17:79393472-79393672	17	79393472	79393672	YY1	50	42	30	46	94	27	204	25	87.5	10	NA	NA
YY1_chr17:79393472-79393672^En12	SE	En12	YY1_chr17:79393472-79393672	17	79393472	79393672	YY1	1281	992	758	530	653	1952	1527	1280	1353	157	2.76290465013329	0.210455980729964
YY1_chr17:79393472-79393672^En04	SE	En04	YY1_chr17:79393472-79393672	17	79393472	79393672	YY1	678	859	409	556	38	3587	150	307	1020.5	27	2.26752153896686	1.03297519453132
YY1_chr17:79393472-79393672^En06	SE	En06	YY1_chr17:79393472-79393672	17	79393472	79393672	YY1	435	522	221	306	138	513	367	165	295.75	28	1.45048319297431	0.295087030550183
YY1_chr17:79393472-79393672^En08	SE	En08	YY1_chr17:79393472-79393672	17	79393472	79393672	YY1	399	540	179	306	128	440	269	127	241	29	1.22047749030473	0.327560003349992
YY1_chr17:79393472-79393672^En09	SE	En09	YY1_chr17:79393472-79393672	17	79393472	79393672	YY1	1060	729	476	597	544	2325	1067	1083	1254.75	122	2.93689669134584	0.211662193812382
YY1_chr17:79393472-79393672^En05	SE	En05	YY1_chr17:79393472-79393672	17	79393472	79393672	YY1	195	205	71	62	30	153	25	270	119.5	14	NA	NA
YY1_chr17:79393472-79393672^En02	SE	En02	YY1_chr17:79393472-79393672	17	79393472	79393672	YY1	422	288	304	291	61	211	64	168	126	14	0.333447469979268	0.440301912943987
YY1_chr17:79393472-79393672^En17	SE	En17	YY1_chr17:79393472-79393672	17	79393472	79393672	YY1	449	225	169	189	388	746	522	376	508	47	NA	NA
YY1_chr17:79393472-79393672^En11	SE	En11	YY1_chr17:79393472-79393672	17	79393472	79393672	YY1	172	151	84	97	92	286	459	0	209.25	12	NA	NA
YY1_chr17:79393472-79393672^En01	SE	En01	YY1_chr17:79393472-79393672	17	79393472	79393672	YY1	1044	609	351	420	274	263	255	226	254.5	33	0.789073329617626	0.309415807305631
YY1_chr17:79393472-79393672^En20	SE	En20	YY1_chr17:79393472-79393672	17	79393472	79393672	YY1	331	395	182	312	1099	1968	2876	1258	1800.25	142	5.14726150842598	0.266726589044811
YY1_chr17:79393472-79393672^En07	SE	En07	YY1_chr17:79393472-79393672	17	79393472	79393672	YY1	510	529	199	232	301	610	246	138	323.75	33	1.79048137978056	0.359759380305396
YY1_chr18:10526003-10526203^En19	SE	En19	YY1_chr18:10526003-10526203	18	10526003	10526203	YY1	2297	1794	1053	1658	1264	4890	4084	2850	3272	295	3.09915455390535	0.207754252806569
YY1_chr18:10526003-10526203^En10	SE	En10	YY1_chr18:10526003-10526203	18	10526003	10526203	YY1	8739	6201	3711	4134	3466	7319	6996	3662	5360.75	541	1.89982439758447	0.12831181024462
YY1_chr18:10526003-10526203^En21	SE	En21	YY1_chr18:10526003-10526203	18	10526003	10526203	YY1	2279	1607	936	1072	1048	3627	3015	2201	2472.75	263	2.94580525504998	0.178340382665648
YY1_chr18:10526003-10526203^En18	SE	En18	YY1_chr18:10526003-10526203	18	10526003	10526203	YY1	392	450	226	330	196	516	762	342	454	45	2.43982727943196	0.3189487688426
YY1_chr18:10526003-10526203^En03	SE	En03	YY1_chr18:10526003-10526203	18	10526003	10526203	YY1	4861	3394	1824	2124	1586	6487	1828	1446	2836.75	208	1.7257230657792	0.257763822592481
YY1_chr18:10526003-10526203^En13	SE	En13	YY1_chr18:10526003-10526203	18	10526003	10526203	YY1	5106	3845	2252	2461	1565	5179	3563	2837	3286	337	1.87919732769905	0.133618910273283
YY1_chr18:10526003-10526203^En14	SE	En14	YY1_chr18:10526003-10526203	18	10526003	10526203	YY1	905	573	260	487	381	282	500	330	373.25	44	1.51746382665205	0.346413164634297
YY1_chr18:10526003-10526203^En12	SE	En12	YY1_chr18:10526003-10526203	18	10526003	10526203	YY1	10701	7944	4578	5289	3340	8229	6803	5398	5942.5	703	1.67248465258005	0.100639025162168
YY1_chr18:10526003-10526203^En04	SE	En04	YY1_chr18:10526003-10526203	18	10526003	10526203	YY1	6910	5437	2743	3321	1450	2826	2198	1625	2024.75	214	0.700499145631283	0.115299268858379
YY1_chr18:10526003-10526203^En06	SE	En06	YY1_chr18:10526003-10526203	18	10526003	10526203	YY1	4534	3165	1918	2371	2089	4953	3305	1749	3024	302	1.98526962705972	0.153957763385775
YY1_chr18:10526003-10526203^En08	SE	En08	YY1_chr18:10526003-10526203	18	10526003	10526203	YY1	4257	3224	1947	2069	577	1446	1839	1466	1332	180	0.767340365175281	0.239703109342344
YY1_chr18:10526003-10526203^En09	SE	En09	YY1_chr18:10526003-10526203	18	10526003	10526203	YY1	9636	6641	4163	5119	3812	14133	6262	4781	7247	660	2.12643827068206	0.151983109259308
YY1_chr18:10526003-10526203^En05	SE	En05	YY1_chr18:10526003-10526203	18	10526003	10526203	YY1	1276	1219	762	819	631	1060	1367	859	979.25	82	1.91823698210201	0.218829697433808
YY1_chr18:10526003-10526203^En15	SE	En15	YY1_chr18:10526003-10526203	18	10526003	10526203	YY1	699	685	444	450	858	652	383	501	598.5	58	2.32764623799014	0.376989516008217
YY1_chr18:10526003-10526203^En02	SE	En02	YY1_chr18:10526003-10526203	18	10526003	10526203	YY1	4550	3084	1891	2090	754	2052	885	1228	1229.75	137	0.60457405529628	0.19226715540138
YY1_chr18:10526003-10526203^En17	SE	En17	YY1_chr18:10526003-10526203	18	10526003	10526203	YY1	2546	1802	1126	1093	1220	3340	2535	1526	2155.25	236	2.52996846465768	0.139031674643918
YY1_chr18:10526003-10526203^En11	SE	En11	YY1_chr18:10526003-10526203	18	10526003	10526203	YY1	1664	1346	688	844	816	1446	1097	998	1089.25	115	2.00768041976656	0.157738951151474
YY1_chr18:10526003-10526203^En16	SE	En16	YY1_chr18:10526003-10526203	18	10526003	10526203	YY1	131	22	42	90	28	4338	111	1	1119.5	11	NA	NA
YY1_chr18:10526003-10526203^En01	SE	En01	YY1_chr18:10526003-10526203	18	10526003	10526203	YY1	7538	5088	2956	3486	1303	6170	4046	1789	3327	247	1.24432332105296	0.216272408662107
YY1_chr18:10526003-10526203^En20	SE	En20	YY1_chr18:10526003-10526203	18	10526003	10526203	YY1	4106	2861	1844	1926	4720	12705	8722	6424	8142.75	694	3.873952275591	0.0830095192410166
YY1_chr18:10526003-10526203^En07	SE	En07	YY1_chr18:10526003-10526203	18	10526003	10526203	YY1	4552	3818	2142	2494	1649	4959	2533	1986	2781.75	244	1.63015585003804	0.133564497675463
YY1_chr18:13615065-13615265^En19	SE	En19	YY1_chr18:13615065-13615265	18	13615065	13615265	YY1	1694	1303	822	614	2013	7114	2889	2218	3558.5	261	3.8967147145746	0.209466822666647
YY1_chr18:13615065-13615265^En10	SE	En10	YY1_chr18:13615065-13615265	18	13615065	13615265	YY1	5222	4156	2552	2805	2145	5767	6533	2951	4349	400	2.27847217037414	0.182937738729775
YY1_chr18:13615065-13615265^En21	SE	En21	YY1_chr18:13615065-13615265	18	13615065	13615265	YY1	1610	1131	567	590	1171	5417	2882	1533	2750.75	279	3.71676025315185	0.22718578177262
YY1_chr18:13615065-13615265^En18	SE	En18	YY1_chr18:13615065-13615265	18	13615065	13615265	YY1	265	176	188	176	168	587	352	203	327.5	34	2.73109953114942	0.299693650240334
YY1_chr18:13615065-13615265^En03	SE	En03	YY1_chr18:13615065-13615265	18	13615065	13615265	YY1	3186	2423	1248	1448	934	1800	1424	1120	1319.5	133	1.27557877748833	0.133656854500016
YY1_chr18:13615065-13615265^En13	SE	En13	YY1_chr18:13615065-13615265	18	13615065	13615265	YY1	3501	2694	1437	1596	1550	3011	3868	2599	2757	296	2.44879191606896	0.189503350122257
YY1_chr18:13615065-13615265^En14	SE	En14	YY1_chr18:13615065-13615265	18	13615065	13615265	YY1	664	427	235	306	123	1173	199	240	433.75	46	1.82786265459815	0.432754740168795
YY1_chr18:13615065-13615265^En12	SE	En12	YY1_chr18:13615065-13615265	18	13615065	13615265	YY1	6488	5007	2786	3542	3931	9273	6917	4541	6165.5	678	2.63855779245705	0.083498781981654
YY1_chr18:13615065-13615265^En04	SE	En04	YY1_chr18:13615065-13615265	18	13615065	13615265	YY1	4738	3930	2133	1955	2979	2847	4582	1379	2946.75	191	2.0052664986751	0.295061493001844
YY1_chr18:13615065-13615265^En06	SE	En06	YY1_chr18:13615065-13615265	18	13615065	13615265	YY1	2677	2192	1314	1392	1938	1879	1499	1635	1737.75	156	2.03330738013021	0.257187500951774
YY1_chr18:13615065-13615265^En08	SE	En08	YY1_chr18:13615065-13615265	18	13615065	13615265	YY1	2479	2123	1119	1456	1220	2254	1541	2427	1860.5	170	2.19479078784157	0.230640183585585
YY1_chr18:13615065-13615265^En09	SE	En09	YY1_chr18:13615065-13615265	18	13615065	13615265	YY1	5993	4771	2577	3200	2171	4268	4689	3786	3728.5	467	1.86419055942517	0.161658344484285
YY1_chr18:13615065-13615265^En05	SE	En05	YY1_chr18:13615065-13615265	18	13615065	13615265	YY1	847	606	371	445	276	1249	552	619	674	51	2.24039024852749	0.240268530137242
YY1_chr18:13615065-13615265^En15	SE	En15	YY1_chr18:13615065-13615265	18	13615065	13615265	YY1	670	547	281	224	319	624	712	269	481	42	2.28909151562676	0.282837333834284
YY1_chr18:13615065-13615265^En02	SE	En02	YY1_chr18:13615065-13615265	18	13615065	13615265	YY1	3094	2172	1030	1347	422	1002	1436	1204	1016	89	1.03328483352585	0.282011481549551
YY1_chr18:13615065-13615265^En17	SE	En17	YY1_chr18:13615065-13615265	18	13615065	13615265	YY1	1827	1419	804	996	1857	2812	3149	1808	2406.5	225	3.2380245310132	0.174699588807684
YY1_chr18:13615065-13615265^En11	SE	En11	YY1_chr18:13615065-13615265	18	13615065	13615265	YY1	1182	906	381	497	445	1770	1061	508	946	75	2.42714564696765	0.242365148550781
YY1_chr18:13615065-13615265^En01	SE	En01	YY1_chr18:13615065-13615265	18	13615065	13615265	YY1	4983	3292	2020	2214	1350	2473	1427	938	1547	162	0.879819686793443	0.196058836483631
YY1_chr18:13615065-13615265^En20	SE	En20	YY1_chr18:13615065-13615265	18	13615065	13615265	YY1	2237	2020	1282	1473	4229	10350	10414	6137	7782.5	669	4.44964764071302	0.145705377561896
YY1_chr18:13615065-13615265^En07	SE	En07	YY1_chr18:13615065-13615265	18	13615065	13615265	YY1	3195	2181	1214	1519	960	1901	2141	1036	1509.5	145	1.50103705610089	0.183578355561643
YY1_chr18:2655978-2656178^En19	SE	En19	YY1_chr18:2655978-2656178	18	2655978	2656178	YY1	5151	3593	2327	2338	5402	15018	7662	6506	8647	714	3.61962755478464	0.113622905055558
YY1_chr18:2655978-2656178^En10	SE	En10	YY1_chr18:2655978-2656178	18	2655978	2656178	YY1	17057	12012	7343	8496	9736	21090	12166	12658	13912.5	1386	2.47546577702758	0.100102435894404
YY1_chr18:2655978-2656178^En21	SE	En21	YY1_chr18:2655978-2656178	18	2655978	2656178	YY1	4270	2678	1827	2278	4809	12186	7443	5988	7606.5	775	3.73546257365475	0.0995536667982241
YY1_chr18:2655978-2656178^En18	SE	En18	YY1_chr18:2655978-2656178	18	2655978	2656178	YY1	825	529	458	407	656	1265	1188	1115	1056	107	3.20214838063641	0.213790481435107
YY1_chr18:2655978-2656178^En03	SE	En03	YY1_chr18:2655978-2656178	18	2655978	2656178	YY1	8888	6941	3804	4124	3486	4626	4014	3352	3869.5	425	1.36902104933407	0.166227308047567
YY1_chr18:2655978-2656178^En13	SE	En13	YY1_chr18:2655978-2656178	18	2655978	2656178	YY1	8702	6931	4033	4246	4477	10244	7853	5676	7062.5	711	2.35548914289741	0.0775436819095509
YY1_chr18:2655978-2656178^En14	SE	En14	YY1_chr18:2655978-2656178	18	2655978	2656178	YY1	1848	1055	775	776	875	1723	997	838	1108.25	131	2.04402073771245	0.184488293369482
YY1_chr18:2655978-2656178^En12	SE	En12	YY1_chr18:2655978-2656178	18	2655978	2656178	YY1	20794	14029	8727	9766	13544	34559	22387	13789	21069.75	2017	2.84996349948785	0.0947153077279363
YY1_chr18:2655978-2656178^En04	SE	En04	YY1_chr18:2655978-2656178	18	2655978	2656178	YY1	13460	10229	5833	6758	4151	6676	4608	7005	5610	460	1.27509398759983	0.191956777373289
YY1_chr18:2655978-2656178^En06	SE	En06	YY1_chr18:2655978-2656178	18	2655978	2656178	YY1	8417	5680	3571	4277	3554	8043	5237	3779	5153.25	543	1.87946013483652	0.0949762091746117
YY1_chr18:2655978-2656178^En08	SE	En08	YY1_chr18:2655978-2656178	18	2655978	2656178	YY1	7542	6445	3432	4125	3316	9549	6133	4073	5767.75	599	2.0806606280685	0.102527100489367
YY1_chr18:2655978-2656178^En09	SE	En09	YY1_chr18:2655978-2656178	18	2655978	2656178	YY1	18583	12620	8779	9634	8169	31756	17798	12341	17516	1688	2.58041833638832	0.124349871560967
YY1_chr18:2655978-2656178^En05	SE	En05	YY1_chr18:2655978-2656178	18	2655978	2656178	YY1	3141	1915	1241	1414	4356	2518	2344	915	2533.25	161	2.84384750645055	0.574812323371031
YY1_chr18:2655978-2656178^En15	SE	En15	YY1_chr18:2655978-2656178	18	2655978	2656178	YY1	1799	1323	761	763	836	2889	1466	976	1541.75	137	2.49704697423294	0.1825803330046
YY1_chr18:2655978-2656178^En02	SE	En02	YY1_chr18:2655978-2656178	18	2655978	2656178	YY1	8991	6434	3711	4658	3721	4745	1259	1562	2821.75	274	0.886178454341684	0.492482111142459
YY1_chr18:2655978-2656178^En17	SE	En17	YY1_chr18:2655978-2656178	18	2655978	2656178	YY1	5110	3331	2293	2768	4726	9406	8158	5019	6827.25	600	3.2819837164839	0.112057767822278
YY1_chr18:2655978-2656178^En11	SE	En11	YY1_chr18:2655978-2656178	18	2655978	2656178	YY1	3953	2737	1454	1693	1582	3783	1851	2400	2404	225	2.03570543773307	0.17236736896117
YY1_chr18:2655978-2656178^En16	SE	En16	YY1_chr18:2655978-2656178	18	2655978	2656178	YY1	197	155	85	182	75	3714	94	121	1001	26	NA	NA
YY1_chr18:2655978-2656178^En01	SE	En01	YY1_chr18:2655978-2656178	18	2655978	2656178	YY1	14270	9633	5978	6761	2812	6634	4272	4079	4449.25	486	0.832040073603286	0.0967924269331265
YY1_chr18:2655978-2656178^En20	SE	En20	YY1_chr18:2655978-2656178	18	2655978	2656178	YY1	7530	5592	3545	3687	12462	33057	25469	18294	22320.5	1855	4.46958196568591	0.078595434889493
YY1_chr18:2655978-2656178^En07	SE	En07	YY1_chr18:2655978-2656178	18	2655978	2656178	YY1	9419	6491	3919	4781	2998	8079	6987	4184	5562	492	1.80826139075205	0.120248338681866
YY1_chr18:2656033-2656233^En19	SE	En19	YY1_chr18:2656033-2656233	18	2656033	2656233	YY1	2335	1501	1084	1099	2346	4538	4699	2200	3445.75	292	3.47118036642055	0.173028088312254
YY1_chr18:2656033-2656233^En10	SE	En10	YY1_chr18:2656033-2656233	18	2656033	2656233	YY1	7465	6439	3317	3645	2265	5530	4500	3596	3972.75	406	1.51679197971145	0.114469803242471
YY1_chr18:2656033-2656233^En21	SE	En21	YY1_chr18:2656033-2656233	18	2656033	2656233	YY1	1934	1278	665	868	1777	4467	2933	2589	2941.5	319	3.63302807306505	0.121735290481351
YY1_chr18:2656033-2656233^En18	SE	En18	YY1_chr18:2656033-2656233	18	2656033	2656233	YY1	351	423	181	218	320	982	442	344	522	49	2.98760981985934	0.249340991553458
YY1_chr18:2656033-2656233^En03	SE	En03	YY1_chr18:2656033-2656233	18	2656033	2656233	YY1	4162	2958	1567	2154	482	1432	862	1166	985.5	120	0.375139426858273	0.215353396384619
YY1_chr18:2656033-2656233^En13	SE	En13	YY1_chr18:2656033-2656233	18	2656033	2656233	YY1	4271	3071	1883	2121	754	2600	2660	2639	2163.25	239	1.51100344077477	0.257314466899044
YY1_chr18:2656033-2656233^En14	SE	En14	YY1_chr18:2656033-2656233	18	2656033	2656233	YY1	599	454	269	338	144	842	353	549	472	41	2.15327316156511	0.330657037893804
YY1_chr18:2656033-2656233^En12	SE	En12	YY1_chr18:2656033-2656233	18	2656033	2656233	YY1	9028	7335	4055	4771	3724	13241	7157	5528	7412.5	753	2.23768312972058	0.120893476654968
YY1_chr18:2656033-2656233^En04	SE	En04	YY1_chr18:2656033-2656233	18	2656033	2656233	YY1	5595	4707	2522	3517	3442	1788	1323	1439	1998	149	1.08620551441801	0.53687106339633
YY1_chr18:2656033-2656233^En06	SE	En06	YY1_chr18:2656033-2656233	18	2656033	2656233	YY1	4170	3357	1837	1992	811	1463	1638	1251	1290.75	163	0.773733532032026	0.17803978120312
YY1_chr18:2656033-2656233^En08	SE	En08	YY1_chr18:2656033-2656233	18	2656033	2656233	YY1	3824	3378	1457	1902	1956	3094	1750	966	1941.5	176	1.52095372232333	0.254626319735958
YY1_chr18:2656033-2656233^En09	SE	En09	YY1_chr18:2656033-2656233	18	2656033	2656233	YY1	8811	6182	3723	4338	3179	10534	7970	5317	6750	738	2.26708918199255	0.124748392308233
YY1_chr18:2656033-2656233^En05	SE	En05	YY1_chr18:2656033-2656233	18	2656033	2656233	YY1	1232	1140	440	680	639	3212	947	244	1260.5	62	2.48431868057284	0.419026879797282
YY1_chr18:2656033-2656233^En15	SE	En15	YY1_chr18:2656033-2656233	18	2656033	2656233	YY1	806	803	423	415	480	1020	580	379	614.75	57	1.99373757249168	0.220523814325363
YY1_chr18:2656033-2656233^En02	SE	En02	YY1_chr18:2656033-2656233	18	2656033	2656233	YY1	3467	2580	1934	2097	484	1005	786	902	794.25	99	0.0710186707249212	0.203304999575986
YY1_chr18:2656033-2656233^En17	SE	En17	YY1_chr18:2656033-2656233	18	2656033	2656233	YY1	1945	1761	1001	1255	1457	5546	2125	1388	2629	221	2.88373062229588	0.226069073930309
YY1_chr18:2656033-2656233^En11	SE	En11	YY1_chr18:2656033-2656233	18	2656033	2656233	YY1	1620	1194	683	706	804	1955	867	1186	1203	103	2.32419830395144	0.201298918202039
YY1_chr18:2656033-2656233^En16	SE	En16	YY1_chr18:2656033-2656233	18	2656033	2656233	YY1	88	15	66	70	49	4	210	0	65.75	10	NA	NA
YY1_chr18:2656033-2656233^En01	SE	En01	YY1_chr18:2656033-2656233	18	2656033	2656233	YY1	6663	5150	2636	3224	909	5656	1414	1137	2279	177	0.708191487078368	0.294582801275387
YY1_chr18:2656033-2656233^En20	SE	En20	YY1_chr18:2656033-2656233	18	2656033	2656233	YY1	3459	2676	1288	1943	4080	14153	10283	6332	8712	709	4.1348617861763	0.139888889898685
YY1_chr18:2656033-2656233^En07	SE	En07	YY1_chr18:2656033-2656233	18	2656033	2656233	YY1	3949	3331	1589	2122	1706	3273	2740	1101	2205	193	1.60645374191679	0.207292587814604
YY1_chr18:3266127-3266327^En19	SE	En19	YY1_chr18:3266127-3266327	18	3266127	3266327	YY1	2607	1639	939	1109	1799	4297	3332	2490	2979.5	295	3.20879637200588	0.11762933573478
YY1_chr18:3266127-3266327^En10	SE	En10	YY1_chr18:3266127-3266327	18	3266127	3266327	YY1	6997	5181	3012	3930	2729	6072	5046	4156	4500.75	492	1.90316063880532	0.108509092886291
YY1_chr18:3266127-3266327^En21	SE	En21	YY1_chr18:3266127-3266327	18	3266127	3266327	YY1	1908	1415	671	894	1448	3782	3183	2292	2676.25	274	3.42459094280692	0.140243945174469
YY1_chr18:3266127-3266327^En18	SE	En18	YY1_chr18:3266127-3266327	18	3266127	3266327	YY1	487	429	251	258	247	539	560	484	457.5	58	2.53984709545181	0.238364300752134
YY1_chr18:3266127-3266327^En03	SE	En03	YY1_chr18:3266127-3266327	18	3266127	3266327	YY1	4231	3269	1584	2177	1165	2360	1297	1240	1515.5	182	1.00881412640275	0.157907682837487
YY1_chr18:3266127-3266327^En13	SE	En13	YY1_chr18:3266127-3266327	18	3266127	3266327	YY1	4065	3072	1822	1964	1838	4578	3390	2133	2984.75	307	2.16375483126153	0.106874211837116
YY1_chr18:3266127-3266327^En14	SE	En14	YY1_chr18:3266127-3266327	18	3266127	3266327	YY1	887	495	310	450	241	289	390	218	284.5	40	1.05370764600781	0.286960219860462
YY1_chr18:3266127-3266327^En12	SE	En12	YY1_chr18:3266127-3266327	18	3266127	3266327	YY1	8732	8202	3861	4657	3882	15564	13952	4525	9480.75	759	2.66167577891248	0.304140022395931
YY1_chr18:3266127-3266327^En04	SE	En04	YY1_chr18:3266127-3266327	18	3266127	3266327	YY1	6818	5055	2902	3224	1645	3569	2159	1643	2254	247	0.871062590584189	0.121806635867888
YY1_chr18:3266127-3266327^En06	SE	En06	YY1_chr18:3266127-3266327	18	3266127	3266327	YY1	3835	3071	1743	1746	1134	3971	3413	1808	2581.5	250	1.91681575374025	0.182958614203735
YY1_chr18:3266127-3266327^En08	SE	En08	YY1_chr18:3266127-3266327	18	3266127	3266327	YY1	3512	2786	1435	1687	581	2359	4846	1872	2414.5	184	2.01926773015566	0.493643899423024
YY1_chr18:3266127-3266327^En09	SE	En09	YY1_chr18:3266127-3266327	18	3266127	3266327	YY1	8211	6615	3627	3956	3403	8065	6040	4582	5522.5	597	1.98710152844671	0.0793565418331316
YY1_chr18:3266127-3266327^En05	SE	En05	YY1_chr18:3266127-3266327	18	3266127	3266327	YY1	1294	859	623	641	516	1050	603	866	758.75	68	1.8179264121953	0.223096201343061
YY1_chr18:3266127-3266327^En15	SE	En15	YY1_chr18:3266127-3266327	18	3266127	3266327	YY1	918	561	326	348	307	1170	803	448	682	55	2.43513265724187	0.224606559767412
YY1_chr18:3266127-3266327^En02	SE	En02	YY1_chr18:3266127-3266327	18	3266127	3266327	YY1	3385	3180	1654	2058	861	6400	831	545	2159.25	115	1.31456411047636	0.611406204892453
YY1_chr18:3266127-3266327^En17	SE	En17	YY1_chr18:3266127-3266327	18	3266127	3266327	YY1	1968	1743	1112	997	1178	5283	2041	2435	2734.25	174	3.03034311234938	0.220325948613213
YY1_chr18:3266127-3266327^En11	SE	En11	YY1_chr18:3266127-3266327	18	3266127	3266327	YY1	1492	1262	701	851	405	1925	1474	428	1058	89	1.76776897681412	0.300668252144703
YY1_chr18:3266127-3266327^En01	SE	En01	YY1_chr18:3266127-3266327	18	3266127	3266327	YY1	6444	4897	3037	3216	1030	2321	2577	1487	1853.75	227	0.588675875145731	0.164164913959628
YY1_chr18:3266127-3266327^En20	SE	En20	YY1_chr18:3266127-3266327	18	3266127	3266327	YY1	3187	2873	1398	1930	5702	15396	9692	7318	9527	781	4.30738034929259	0.0949221635354571
YY1_chr18:3266127-3266327^En07	SE	En07	YY1_chr18:3266127-3266327	18	3266127	3266327	YY1	4100	3234	1656	2024	1845	3199	2260	1689	2248.25	222	1.69469090525276	0.147191982812213
YY1_chr18:4267750-4267950^En19	SE	En19	YY1_chr18:4267750-4267950	18	4267750	4267950	YY1	1116	822	392	465	626	1035	1205	883	937.25	96	2.72275642533111	0.208445941833738
YY1_chr18:4267750-4267950^En10	SE	En10	YY1_chr18:4267750-4267950	18	4267750	4267950	YY1	2945	1820	1242	1534	1084	1497	1497	931	1252.25	146	1.35930796395685	0.198688835551376
YY1_chr18:4267750-4267950^En21	SE	En21	YY1_chr18:4267750-4267950	18	4267750	4267950	YY1	816	510	330	331	595	1037	883	295	702.5	72	2.72965385492472	0.286601263661103
YY1_chr18:4267750-4267950^En18	SE	En18	YY1_chr18:4267750-4267950	18	4267750	4267950	YY1	182	85	39	92	52	237	136	0	106.25	10	NA	NA
YY1_chr18:4267750-4267950^En03	SE	En03	YY1_chr18:4267750-4267950	18	4267750	4267950	YY1	1370	1149	759	641	341	980	332	601	563.5	55	1.03438025194289	0.273713230397031
YY1_chr18:4267750-4267950^En13	SE	En13	YY1_chr18:4267750-4267950	18	4267750	4267950	YY1	1663	1052	765	704	794	1283	935	683	923.75	107	1.83851391407582	0.197090003395481
YY1_chr18:4267750-4267950^En12	SE	En12	YY1_chr18:4267750-4267950	18	4267750	4267950	YY1	3498	2939	1716	1563	897	2782	4870	1473	2505.5	228	2.00145755747549	0.308842879063569
YY1_chr18:4267750-4267950^En04	SE	En04	YY1_chr18:4267750-4267950	18	4267750	4267950	YY1	2674	1772	1003	1305	651	1381	713	928	918.25	85	1.03103822102348	0.193305061316739
YY1_chr18:4267750-4267950^En06	SE	En06	YY1_chr18:4267750-4267950	18	4267750	4267950	YY1	1412	1229	650	926	345	2121	755	545	941.5	73	1.54384332239157	0.287019095606074
YY1_chr18:4267750-4267950^En08	SE	En08	YY1_chr18:4267750-4267950	18	4267750	4267950	YY1	1309	899	607	467	1337	846	225	510	729.5	59	2.17358969428263	0.662524124878739
YY1_chr18:4267750-4267950^En09	SE	En09	YY1_chr18:4267750-4267950	18	4267750	4267950	YY1	3739	2289	1245	1507	647	2671	1572	1217	1526.75	178	1.32401190163162	0.192207451715326
YY1_chr18:4267750-4267950^En05	SE	En05	YY1_chr18:4267750-4267950	18	4267750	4267950	YY1	515	216	136	208	279	504	345	652	445	28	3.0982494721955	0.352661084907559
YY1_chr18:4267750-4267950^En15	SE	En15	YY1_chr18:4267750-4267950	18	4267750	4267950	YY1	314	238	161	108	374	190	204	632	350	28	3.3037709953428	0.501542811527356
YY1_chr18:4267750-4267950^En02	SE	En02	YY1_chr18:4267750-4267950	18	4267750	4267950	YY1	1105	913	559	836	262	568	208	80	279.5	32	0.0257295469364845	0.398667530153222
YY1_chr18:4267750-4267950^En17	SE	En17	YY1_chr18:4267750-4267950	18	4267750	4267950	YY1	845	645	359	571	406	733	514	501	538.5	57	1.8190171985912	0.204961237263162
YY1_chr18:4267750-4267950^En11	SE	En11	YY1_chr18:4267750-4267950	18	4267750	4267950	YY1	581	436	327	355	132	807	270	226	358.75	29	1.430338197626	0.327544665604034
YY1_chr18:4267750-4267950^En01	SE	En01	YY1_chr18:4267750-4267950	18	4267750	4267950	YY1	2572	1895	861	1110	305	645	370	263	395.75	50	-0.273859932028825	0.200664082224996
YY1_chr18:4267750-4267950^En20	SE	En20	YY1_chr18:4267750-4267950	18	4267750	4267950	YY1	1369	982	556	946	1171	2327	1726	1632	1714	185	3.0891080305418	0.17659565595693
YY1_chr18:4267750-4267950^En07	SE	En07	YY1_chr18:4267750-4267950	18	4267750	4267950	YY1	1872	1372	646	649	986	1001	1021	1114	1030.5	89	2.10339235357469	0.271900554130012
YY1_chr18:4267951-4268151^En19	SE	En19	YY1_chr18:4267951-4268151	18	4267951	4268151	YY1	1258	993	782	794	1501	3315	1901	2526	2310.75	212	3.52861403335532	0.199789251250321
YY1_chr18:4267951-4268151^En10	SE	En10	YY1_chr18:4267951-4268151	18	4267951	4268151	YY1	5578	4252	2613	2893	2729	4348	3190	3085	3338	359	1.82001312923913	0.147971730048984
YY1_chr18:4267951-4268151^En21	SE	En21	YY1_chr18:4267951-4268151	18	4267951	4268151	YY1	1501	995	584	727	871	2039	2204	2118	1808	191	3.2334972413757	0.226389500535607
YY1_chr18:4267951-4268151^En18	SE	En18	YY1_chr18:4267951-4268151	18	4267951	4268151	YY1	287	283	182	130	199	234	140	149	180.5	25	1.74055267963839	0.373774419996001
YY1_chr18:4267951-4268151^En03	SE	En03	YY1_chr18:4267951-4268151	18	4267951	4268151	YY1	2678	2230	1273	1351	1038	1638	1052	801	1132.25	126	1.18323599382268	0.197735950701978
YY1_chr18:4267951-4268151^En13	SE	En13	YY1_chr18:4267951-4268151	18	4267951	4268151	YY1	3157	2640	1528	1667	2389	2021	2824	1543	2194.25	196	2.14486114103168	0.263809483342494
YY1_chr18:4267951-4268151^En14	SE	En14	YY1_chr18:4267951-4268151	18	4267951	4268151	YY1	596	535	209	205	317	501	232	288	334.5	37	1.90839114954027	0.31541542604847
YY1_chr18:4267951-4268151^En12	SE	En12	YY1_chr18:4267951-4268151	18	4267951	4268151	YY1	6891	5166	2962	2976	3875	4964	3300	4294	4108.25	415	2.01077944232444	0.206698744458795
YY1_chr18:4267951-4268151^En04	SE	En04	YY1_chr18:4267951-4268151	18	4267951	4268151	YY1	4507	3518	1872	2257	901	2618	6490	1382	2847.75	155	1.82389650481027	0.511662182874227
YY1_chr18:4267951-4268151^En06	SE	En06	YY1_chr18:4267951-4268151	18	4267951	4268151	YY1	2720	2313	1247	1444	1028	1354	1073	945	1100	138	1.1437161578338	0.202675381874633
YY1_chr18:4267951-4268151^En08	SE	En08	YY1_chr18:4267951-4268151	18	4267951	4268151	YY1	2706	1933	1236	1568	409	7474	1549	967	2599.75	146	2.18550312124253	0.614962050676147
YY1_chr18:4267951-4268151^En09	SE	En09	YY1_chr18:4267951-4268151	18	4267951	4268151	YY1	6038	4480	2386	3250	1786	4690	3887	2506	3217.25	385	1.56873530961323	0.117491679005197
YY1_chr18:4267951-4268151^En05	SE	En05	YY1_chr18:4267951-4268151	18	4267951	4268151	YY1	859	906	390	566	363	760	655	88	466.5	53	1.27206881233791	0.423395676948506
YY1_chr18:4267951-4268151^En15	SE	En15	YY1_chr18:4267951-4268151	18	4267951	4268151	YY1	554	482	269	351	248	649	974	74	486.25	40	2.18213511465061	0.489366042960825
YY1_chr18:4267951-4268151^En02	SE	En02	YY1_chr18:4267951-4268151	18	4267951	4268151	YY1	2701	2121	1212	1400	341	1159	735	1331	891.5	83	0.825439404508155	0.305068628577115
YY1_chr18:4267951-4268151^En17	SE	En17	YY1_chr18:4267951-4268151	18	4267951	4268151	YY1	1617	1560	609	811	1212	1802	1403	1273	1422.5	150	2.58736703882707	0.201830142452909
YY1_chr18:4267951-4268151^En11	SE	En11	YY1_chr18:4267951-4268151	18	4267951	4268151	YY1	1185	989	580	601	403	869	476	326	518.5	52	1.15426533610951	0.206701643662042
YY1_chr18:4267951-4268151^En01	SE	En01	YY1_chr18:4267951-4268151	18	4267951	4268151	YY1	4462	3422	2282	2401	905	1627	1288	1362	1295.5	139	0.595878273311374	0.169979263686285
YY1_chr18:4267951-4268151^En20	SE	En20	YY1_chr18:4267951-4268151	18	4267951	4268151	YY1	2473	1962	1167	1258	2491	6956	7519	3425	5097.75	411	3.82338314526642	0.179297636681863
YY1_chr18:4267951-4268151^En07	SE	En07	YY1_chr18:4267951-4268151	18	4267951	4268151	YY1	3084	2240	1422	1418	619	2223	1404	889	1283.75	137	1.12270061135717	0.16911159590106
YY1_chr18:5294746-5294946^En19	SE	En19	YY1_chr18:5294746-5294946	18	5294746	5294946	YY1	269	229	66	60	294	203	427	331	313.75	37	3.59944365727049	0.441031249010865
YY1_chr18:5294746-5294946^En10	SE	En10	YY1_chr18:5294746-5294946	18	5294746	5294946	YY1	1137	785	356	551	267	1028	484	567	586.5	71	1.63575060849888	0.238417259996451
YY1_chr18:5294746-5294946^En21	SE	En21	YY1_chr18:5294746-5294946	18	5294746	5294946	YY1	245	159	84	189	162	1229	341	149	470.25	40	3.47264972309701	0.450870132153442
YY1_chr18:5294746-5294946^En03	SE	En03	YY1_chr18:5294746-5294946	18	5294746	5294946	YY1	603	479	234	278	158	164	267	144	183.25	21	0.864352756754837	0.330034648980583
YY1_chr18:5294746-5294946^En13	SE	En13	YY1_chr18:5294746-5294946	18	5294746	5294946	YY1	329	480	163	328	116	331	309	206	240.5	26	1.39054766743294	0.32925244341991
YY1_chr18:5294746-5294946^En12	SE	En12	YY1_chr18:5294746-5294946	18	5294746	5294946	YY1	1382	840	594	618	643	1802	1189	815	1112.25	111	2.49527469709557	0.153246381098821
YY1_chr18:5294746-5294946^En04	SE	En04	YY1_chr18:5294746-5294946	18	5294746	5294946	YY1	918	452	382	416	181	520	227	145	268.25	27	0.775123326280827	0.290669800771021
YY1_chr18:5294746-5294946^En06	SE	En06	YY1_chr18:5294746-5294946	18	5294746	5294946	YY1	534	277	176	208	161	604	230	131	281.5	31	1.79175965509106	0.335875688627484
YY1_chr18:5294746-5294946^En08	SE	En08	YY1_chr18:5294746-5294946	18	5294746	5294946	YY1	479	300	163	317	114	337	155	81	171.75	21	0.901999887728266	0.354585129447578
YY1_chr18:5294746-5294946^En09	SE	En09	YY1_chr18:5294746-5294946	18	5294746	5294946	YY1	1088	934	598	588	523	1853	1040	432	962	76	2.18818295075769	0.253093107365613
YY1_chr18:5294746-5294946^En05	SE	En05	YY1_chr18:5294746-5294946	18	5294746	5294946	YY1	158	104	68	92	54	244	92	58	112	12	NA	NA
YY1_chr18:5294746-5294946^En02	SE	En02	YY1_chr18:5294746-5294946	18	5294746	5294946	YY1	546	541	256	232	33	370	101	135	159.75	12	0.333697951666657	0.462080697108901
YY1_chr18:5294746-5294946^En17	SE	En17	YY1_chr18:5294746-5294946	18	5294746	5294946	YY1	210	186	153	196	131	576	111	324	285.5	22	NA	NA
YY1_chr18:5294746-5294946^En01	SE	En01	YY1_chr18:5294746-5294946	18	5294746	5294946	YY1	957	560	384	352	52	246	183	140	155.25	17	-0.188935811004237	0.315304415434933
YY1_chr18:5294746-5294946^En20	SE	En20	YY1_chr18:5294746-5294946	18	5294746	5294946	YY1	552	369	238	156	572	1543	1714	1091	1230	117	4.24363086030237	0.257475236974795
YY1_chr18:5294746-5294946^En07	SE	En07	YY1_chr18:5294746-5294946	18	5294746	5294946	YY1	523	320	193	347	243	164	185	92	171	20	1.01862061517761	0.443433413620739
YY1_chr18:5999841-6000041^En19	SE	En19	YY1_chr18:5999841-6000041	18	5999841	6000041	YY1	2320	1531	1082	1342	937	3130	1987	1625	1919.75	178	2.31362826135193	0.158926955757013
YY1_chr18:5999841-6000041^En10	SE	En10	YY1_chr18:5999841-6000041	18	5999841	6000041	YY1	7895	5929	3685	4339	2311	4658	4247	2936	3538	431	1.24738038936489	0.110603051261968
YY1_chr18:5999841-6000041^En21	SE	En21	YY1_chr18:5999841-6000041	18	5999841	6000041	YY1	2104	1728	909	1073	1573	4259	3314	1699	2711.25	267	3.09882273499073	0.148361348399584
YY1_chr18:5999841-6000041^En18	SE	En18	YY1_chr18:5999841-6000041	18	5999841	6000041	YY1	476	319	96	194	127	65	29	225	111.5	17	0.975159826922257	0.663481927120051
YY1_chr18:5999841-6000041^En03	SE	En03	YY1_chr18:5999841-6000041	18	5999841	6000041	YY1	3911	3166	1809	2176	758	1724	1425	910	1204.25	140	0.631780719504196	0.119680055962096
YY1_chr18:5999841-6000041^En13	SE	En13	YY1_chr18:5999841-6000041	18	5999841	6000041	YY1	4278	3583	1969	2528	1013	2733	1800	2123	1917.25	205	1.17340607909382	0.175508519132606
YY1_chr18:5999841-6000041^En14	SE	En14	YY1_chr18:5999841-6000041	18	5999841	6000041	YY1	666	772	407	404	334	386	726	823	567.25	60	2.16149359270756	0.36164630245802
YY1_chr18:5999841-6000041^En12	SE	En12	YY1_chr18:5999841-6000041	18	5999841	6000041	YY1	10016	7524	4194	5237	3718	10212	5737	4344	6002.75	618	1.7344862460175	0.098513831813368
YY1_chr18:5999841-6000041^En04	SE	En04	YY1_chr18:5999841-6000041	18	5999841	6000041	YY1	6810	5312	2784	3204	1570	4705	1216	5169	3165	183	1.4354932792126	0.487759514413617
YY1_chr18:5999841-6000041^En06	SE	En06	YY1_chr18:5999841-6000041	18	5999841	6000041	YY1	4132	3376	1817	2045	809	2211	1640	796	1364	152	0.742223438718971	0.168732154474451
YY1_chr18:5999841-6000041^En08	SE	En08	YY1_chr18:5999841-6000041	18	5999841	6000041	YY1	3913	3027	1677	2223	670	2412	1061	1252	1348.75	157	0.796910728950238	0.191188884074435
YY1_chr18:5999841-6000041^En09	SE	En09	YY1_chr18:5999841-6000041	18	5999841	6000041	YY1	8167	6156	3460	4475	2983	11100	4724	3258	5516.25	523	1.85037581222158	0.170941202310399
YY1_chr18:5999841-6000041^En05	SE	En05	YY1_chr18:5999841-6000041	18	5999841	6000041	YY1	1240	796	610	642	342	587	882	493	576	63	1.38332404874683	0.254248425210957
YY1_chr18:5999841-6000041^En15	SE	En15	YY1_chr18:5999841-6000041	18	5999841	6000041	YY1	1067	660	373	530	473	474	421	289	414.25	39	1.36790958878316	0.299245260804786
YY1_chr18:5999841-6000041^En02	SE	En02	YY1_chr18:5999841-6000041	18	5999841	6000041	YY1	3802	3378	1604	2150	786	1727	1159	463	1033.75	109	0.384840246324756	0.234275880491952
YY1_chr18:5999841-6000041^En17	SE	En17	YY1_chr18:5999841-6000041	18	5999841	6000041	YY1	2067	1832	927	1211	912	1947	1865	1312	1509	154	2.01395532663489	0.152089382728639
YY1_chr18:5999841-6000041^En11	SE	En11	YY1_chr18:5999841-6000041	18	5999841	6000041	YY1	1643	1469	716	1041	931	1574	841	851	1049.25	103	1.75599621399163	0.21356104124196
YY1_chr18:5999841-6000041^En01	SE	En01	YY1_chr18:5999841-6000041	18	5999841	6000041	YY1	6501	5026	3133	3797	850	2661	862	1207	1395	159	-0.0848835746362339	0.213825479237255
YY1_chr18:5999841-6000041^En20	SE	En20	YY1_chr18:5999841-6000041	18	5999841	6000041	YY1	3491	2790	1676	1733	4273	11805	9074	6782	7983.5	657	3.98896310478713	0.104246866027199
YY1_chr18:5999841-6000041^En07	SE	En07	YY1_chr18:5999841-6000041	18	5999841	6000041	YY1	4247	2939	1617	2206	691	4120	1241	2786	2209.5	148	1.51689294510507	0.317034625980473
YY1_chr18:712282-712482,YY1_chr18:712300-712500^En19	SE	En19	YY1_chr18:712282-712482,YY1_chr18:712300-712500	18	712282	712482,YY1_chr18:712300-712500	YY1	668	578	313	300	627	2039	1355	676	1174.25	89	NA	NA
YY1_chr18:712282-712482,YY1_chr18:712300-712500^En10	SE	En10	YY1_chr18:712282-712482,YY1_chr18:712300-712500	18	712282	712482,YY1_chr18:712300-712500	YY1	2178	1598	935	1065	1062	3477	1454	1232	1806.25	167	NA	NA
YY1_chr18:712282-712482,YY1_chr18:712300-712500^En21	SE	En21	YY1_chr18:712282-712482,YY1_chr18:712300-712500	18	712282	712482,YY1_chr18:712300-712500	YY1	654	319	243	284	441	1456	1115	797	952.25	102	NA	NA
YY1_chr18:712282-712482,YY1_chr18:712300-712500^En03	SE	En03	YY1_chr18:712282-712482,YY1_chr18:712300-712500	18	712282	712482,YY1_chr18:712300-712500	YY1	942	778	533	714	110	548	463	582	425.75	48	NA	NA
YY1_chr18:712282-712482,YY1_chr18:712300-712500^En13	SE	En13	YY1_chr18:712282-712482,YY1_chr18:712300-712500	18	712282	712482,YY1_chr18:712300-712500	YY1	1080	879	646	806	755	958	1146	638	874.25	96	NA	NA
YY1_chr18:712282-712482,YY1_chr18:712300-712500^En14	SE	En14	YY1_chr18:712282-712482,YY1_chr18:712300-712500	18	712282	712482,YY1_chr18:712300-712500	YY1	276	197	25	71	0	427	76	116	154.75	15	NA	NA
YY1_chr18:712282-712482,YY1_chr18:712300-712500^En12	SE	En12	YY1_chr18:712282-712482,YY1_chr18:712300-712500	18	712282	712482,YY1_chr18:712300-712500	YY1	2797	1954	1355	1471	1564	3019	3124	3927	2908.5	265	NA	NA
YY1_chr18:712282-712482,YY1_chr18:712300-712500^En04	SE	En04	YY1_chr18:712282-712482,YY1_chr18:712300-712500	18	712282	712482,YY1_chr18:712300-712500	YY1	2187	1351	710	881	1996	789	409	376	892.5	58	NA	NA
YY1_chr18:712282-712482,YY1_chr18:712300-712500^En06	SE	En06	YY1_chr18:712282-712482,YY1_chr18:712300-712500	18	712282	712482,YY1_chr18:712300-712500	YY1	1128	712	552	648	408	873	624	418	580.75	56	NA	NA
YY1_chr18:712282-712482,YY1_chr18:712300-712500^En08	SE	En08	YY1_chr18:712282-712482,YY1_chr18:712300-712500	18	712282	712482,YY1_chr18:712300-712500	YY1	1273	747	504	752	277	807	7766	492	2335.5	74	NA	NA
YY1_chr18:712282-712482,YY1_chr18:712300-712500^En09	SE	En09	YY1_chr18:712282-712482,YY1_chr18:712300-712500	18	712282	712482,YY1_chr18:712300-712500	YY1	2779	1641	1033	1302	1154	4654	2567	1506	2470.25	233	NA	NA
YY1_chr18:712282-712482,YY1_chr18:712300-712500^En15	SE	En15	YY1_chr18:712282-712482,YY1_chr18:712300-712500	18	712282	712482,YY1_chr18:712300-712500	YY1	150	126	76	134	68	345	183	176	193	17	NA	NA
YY1_chr18:712282-712482,YY1_chr18:712300-712500^En02	SE	En02	YY1_chr18:712282-712482,YY1_chr18:712300-712500	18	712282	712482,YY1_chr18:712300-712500	YY1	986	922	443	571	273	303	264	266	276.5	40	NA	NA
YY1_chr18:712282-712482,YY1_chr18:712300-712500^En17	SE	En17	YY1_chr18:712282-712482,YY1_chr18:712300-712500	18	712282	712482,YY1_chr18:712300-712500	YY1	909	479	196	376	510	1514	637	554	803.75	83	NA	NA
YY1_chr18:712282-712482,YY1_chr18:712300-712500^En11	SE	En11	YY1_chr18:712282-712482,YY1_chr18:712300-712500	18	712282	712482,YY1_chr18:712300-712500	YY1	586	404	208	433	490	460	80	122	288	31	NA	NA
YY1_chr18:712282-712482,YY1_chr18:712300-712500^En01	SE	En01	YY1_chr18:712282-712482,YY1_chr18:712300-712500	18	712282	712482,YY1_chr18:712300-712500	YY1	2010	1523	966	963	177	1457	426	326	596.5	49	NA	NA
YY1_chr18:712282-712482,YY1_chr18:712300-712500^En20	SE	En20	YY1_chr18:712282-712482,YY1_chr18:712300-712500	18	712282	712482,YY1_chr18:712300-712500	YY1	1026	741	557	502	2030	3751	2666	3745	3048	257	NA	NA
YY1_chr18:712282-712482,YY1_chr18:712300-712500^En07	SE	En07	YY1_chr18:712282-712482,YY1_chr18:712300-712500	18	712282	712482,YY1_chr18:712300-712500	YY1	1589	789	508	730	284	1238	1051	534	776.75	81	NA	NA
YY1_chr18:712282-712482^En19	SE	En19	YY1_chr18:712282-712482	18	712282	712482	YY1	2224	1789	1024	1159	2322	4212	5243	3031	3702	318	3.57496353097053	0.169092332056892
YY1_chr18:712282-712482^En10	SE	En10	YY1_chr18:712282-712482	18	712282	712482	YY1	8999	6382	3598	4413	3135	10393	7328	4280	6284	616	2.08030802017681	0.127242592121546
YY1_chr18:712282-712482^En21	SE	En21	YY1_chr18:712282-712482	18	712282	712482	YY1	2385	1491	1023	888	2287	5219	2795	2974	3318.75	342	NA	NA
YY1_chr18:712282-712482^En18	SE	En18	YY1_chr18:712282-712482	18	712282	712482	YY1	739	357	195	317	185	428	859	289	440.25	54	NA	NA
YY1_chr18:712282-712482^En03	SE	En03	YY1_chr18:712282-712482	18	712282	712482	YY1	4434	3208	1942	2297	1487	4942	1288	2227	2486	206	1.60031528267555	0.245107906577574
YY1_chr18:712282-712482^En13	SE	En13	YY1_chr18:712282-712482	18	712282	712482	YY1	5413	3305	1973	2549	3661	16661	3760	3361	6860.75	395	3.15589650736301	0.374172666852663
YY1_chr18:712282-712482^En14	SE	En14	YY1_chr18:712282-712482	18	712282	712482	YY1	767	530	375	571	243	2037	1030	407	929.25	69	NA	NA
YY1_chr18:712282-712482^En12	SE	En12	YY1_chr18:712282-712482	18	712282	712482	YY1	11220	6881	4441	5184	6616	23210	9551	8852	12057.25	1000	2.96660471782545	0.14647019227463
YY1_chr18:712282-712482^En04	SE	En04	YY1_chr18:712282-712482	18	712282	712482	YY1	6770	4808	3079	3580	1748	6866	2416	3911	3735.25	262	1.55141821520482	0.216688161083886
YY1_chr18:712282-712482^En06	SE	En06	YY1_chr18:712282-712482	18	712282	712482	YY1	4768	3360	1924	2333	1698	4189	2477	2687	2762.75	269	1.81380669081848	0.131323376227029
YY1_chr18:712282-712482^En08	SE	En08	YY1_chr18:712282-712482	18	712282	712482	YY1	3772	2707	1525	2092	1312	4634	2171	2585	2675.5	269	2.06409224606833	0.177537092104091
YY1_chr18:712282-712482^En09	SE	En09	YY1_chr18:712282-712482	18	712282	712482	YY1	9606	7003	4120	4724	5710	13678	7840	6347	8393.75	912	2.55877362032425	0.0905513762659204
YY1_chr18:712282-712482^En05	SE	En05	YY1_chr18:712282-712482	18	712282	712482	YY1	1493	1042	483	762	276	1392	892	541	775.25	80	1.53747670501379	0.251612478813935
YY1_chr18:712282-712482^En15	SE	En15	YY1_chr18:712282-712482	18	712282	712482	YY1	844	638	397	402	402	1293	841	701	809.25	71	NA	NA
YY1_chr18:712282-712482^En02	SE	En02	YY1_chr18:712282-712482	18	712282	712482	YY1	4312	3012	2138	2440	807	1883	730	1256	1169	125	0.478955350533524	0.231113691718186
YY1_chr18:712282-712482^En17	SE	En17	YY1_chr18:712282-712482	18	712282	712482	YY1	2209	1759	1256	1301	1900	4275	2928	1608	2677.75	259	2.86538552491309	0.166745113079193
YY1_chr18:712282-712482^En11	SE	En11	YY1_chr18:712282-712482	18	712282	712482	YY1	1755	1390	899	987	650	1842	2887	987	1591.5	96	2.39676342333936	0.286234144127968
YY1_chr18:712282-712482^En01	SE	En01	YY1_chr18:712282-712482	18	712282	712482	YY1	7881	5520	3336	3690	1462	3224	2762	1826	2318.5	233	0.723406218352321	0.10860160493078
YY1_chr18:712282-712482^En20	SE	En20	YY1_chr18:712282-712482	18	712282	712482	YY1	4051	2647	1591	1765	5989	15216	10179	7030	9603.5	811	4.24189909582935	0.088272002537801
YY1_chr18:712282-712482^En07	SE	En07	YY1_chr18:712282-712482	18	712282	712482	YY1	5033	2970	2089	2227	2293	3649	2035	2548	2631.25	251	1.82042102771224	0.196471811820005
YY1_chr18:712300-712500^En19	SE	En19	YY1_chr18:712300-712500	18	712300	712500	YY1	1963	1406	941	1244	1903	4484	2738	2792	2979.25	272	3.34565423044795	0.142499843858272
YY1_chr18:712300-712500^En10	SE	En10	YY1_chr18:712300-712500	18	712300	712500	YY1	7908	5948	3331	3822	4747	5302	4742	3650	4610.25	479	1.92286246287811	0.196717763495949
YY1_chr18:712300-712500^En21	SE	En21	YY1_chr18:712300-712500	18	712300	712500	YY1	2315	1513	808	1050	1816	5190	3755	2715	3369	322	3.53014443311677	0.124185957929703
YY1_chr18:712300-712500^En18	SE	En18	YY1_chr18:712300-712500	18	712300	712500	YY1	391	487	198	229	320	628	540	372	465	51	NA	NA
YY1_chr18:712300-712500^En03	SE	En03	YY1_chr18:712300-712500	18	712300	712500	YY1	4203	3017	1585	2016	1130	2796	1303	2247	1869	188	1.40491135977707	0.22079044311483
YY1_chr18:712300-712500^En13	SE	En13	YY1_chr18:712300-712500	18	712300	712500	YY1	4478	3009	2031	2143	1679	5453	3655	2834	3405.25	336	2.25798183469638	0.131259576640284
YY1_chr18:712300-712500^En14	SE	En14	YY1_chr18:712300-712500	18	712300	712500	YY1	685	439	343	451	569	1027	958	358	728	54	NA	NA
YY1_chr18:712300-712500^En12	SE	En12	YY1_chr18:712300-712500	18	712300	712500	YY1	9495	6748	4073	4803	4423	15710	10164	6202	9124.75	873	2.64962122640386	0.126362554430826
YY1_chr18:712300-712500^En04	SE	En04	YY1_chr18:712300-712500	18	712300	712500	YY1	6511	4554	2464	3162	1166	4737	2128	1941	2493	227	1.05279718785156	0.172859826179394
YY1_chr18:712300-712500^En06	SE	En06	YY1_chr18:712300-712500	18	712300	712500	YY1	4809	2378	1744	2411	2420	3421	4519	1502	2965.5	214	2.17539963936954	0.255789839900451
YY1_chr18:712300-712500^En08	SE	En08	YY1_chr18:712300-712500	18	712300	712500	YY1	3938	2569	1567	1932	1017	4169	2023	2132	2335.25	206	1.79588545944873	0.186191737932885
YY1_chr18:712300-712500^En09	SE	En09	YY1_chr18:712300-712500	18	712300	712500	YY1	8578	6075	3979	4418	4262	11276	7166	6056	7190	742	2.42334588921854	0.0820751366085974
YY1_chr18:712300-712500^En05	SE	En05	YY1_chr18:712300-712500	18	712300	712500	YY1	1667	991	731	723	818	1170	822	956	941.5	83	1.96763202620667	0.224433978101961
YY1_chr18:712300-712500^En15	SE	En15	YY1_chr18:712300-712500	18	712300	712500	YY1	522	655	426	338	273	634	866	371	536	63	NA	NA
YY1_chr18:712300-712500^En02	SE	En02	YY1_chr18:712300-712500	18	712300	712500	YY1	4245	2991	1898	2122	997	1656	1464	915	1258	131	0.726781862942785	0.159072088578763
YY1_chr18:712300-712500^En17	SE	En17	YY1_chr18:712300-712500	18	712300	712500	YY1	2455	1506	981	1163	1118	4609	1972	1190	2222.25	177	2.60420035170453	0.221762250703022
YY1_chr18:712300-712500^En11	SE	En11	YY1_chr18:712300-712500	18	712300	712500	YY1	1495	993	705	812	543	1611	910	571	908.75	85	1.71888310446612	0.181661096069206
YY1_chr18:712300-712500^En01	SE	En01	YY1_chr18:712300-712500	18	712300	712500	YY1	6678	4614	2767	3212	1193	4631	1494	2552	2467.5	184	1.00865201593328	0.23132851940925
YY1_chr18:712300-712500^En20	SE	En20	YY1_chr18:712300-712500	18	712300	712500	YY1	3177	2070	1555	1692	4247	14104	10027	8769	9286.75	743	4.41757656824383	0.145373382323534
YY1_chr18:712300-712500^En07	SE	En07	YY1_chr18:712300-712500	18	712300	712500	YY1	4366	3277	1742	2291	1599	2795	3013	2149	2389	205	1.70016786252816	0.154301118065249
YY1_chr18:712318-712518,YY1_chr18:712282-712482,YY1_chr18:712300-712500^En19	SE	En19	YY1_chr18:712318-712518,YY1_chr18:712282-712482,YY1_chr18:712300-712500	18	712318	712518,YY1_chr18:712282-712482,YY1_chr18:712300-712500	YY1	199	159	199	132	117	411	488	264	320	33	NA	NA
YY1_chr18:712318-712518,YY1_chr18:712282-712482,YY1_chr18:712300-712500^En10	SE	En10	YY1_chr18:712318-712518,YY1_chr18:712282-712482,YY1_chr18:712300-712500	18	712318	712518,YY1_chr18:712282-712482,YY1_chr18:712300-712500	YY1	1353	587	517	480	221	825	536	361	485.75	56	NA	NA
YY1_chr18:712318-712518,YY1_chr18:712282-712482,YY1_chr18:712300-712500^En21	SE	En21	YY1_chr18:712318-712518,YY1_chr18:712282-712482,YY1_chr18:712300-712500	18	712318	712518,YY1_chr18:712282-712482,YY1_chr18:712300-712500	YY1	179	249	105	138	92	594	418	492	399	41	NA	NA
YY1_chr18:712318-712518,YY1_chr18:712282-712482,YY1_chr18:712300-712500^En03	SE	En03	YY1_chr18:712318-712518,YY1_chr18:712282-712482,YY1_chr18:712300-712500	18	712318	712518,YY1_chr18:712282-712482,YY1_chr18:712300-712500	YY1	664	431	214	378	186	120	161	0	116.75	15	NA	NA
YY1_chr18:712318-712518,YY1_chr18:712282-712482,YY1_chr18:712300-712500^En13	SE	En13	YY1_chr18:712318-712518,YY1_chr18:712282-712482,YY1_chr18:712300-712500	18	712318	712518,YY1_chr18:712282-712482,YY1_chr18:712300-712500	YY1	777	435	412	217	272	477	405	210	341	37	NA	NA
YY1_chr18:712318-712518,YY1_chr18:712282-712482,YY1_chr18:712300-712500^En12	SE	En12	YY1_chr18:712318-712518,YY1_chr18:712282-712482,YY1_chr18:712300-712500	18	712318	712518,YY1_chr18:712282-712482,YY1_chr18:712300-712500	YY1	1316	956	667	645	1185	1535	1381	772	1218.25	125	NA	NA
YY1_chr18:712318-712518,YY1_chr18:712282-712482,YY1_chr18:712300-712500^En04	SE	En04	YY1_chr18:712318-712518,YY1_chr18:712282-712482,YY1_chr18:712300-712500	18	712318	712518,YY1_chr18:712282-712482,YY1_chr18:712300-712500	YY1	879	607	382	445	367	564	400	97	357	24	NA	NA
YY1_chr18:712318-712518,YY1_chr18:712282-712482,YY1_chr18:712300-712500^En06	SE	En06	YY1_chr18:712318-712518,YY1_chr18:712282-712482,YY1_chr18:712300-712500	18	712318	712518,YY1_chr18:712282-712482,YY1_chr18:712300-712500	YY1	618	326	196	290	163	555	194	124	259	26	NA	NA
YY1_chr18:712318-712518,YY1_chr18:712282-712482,YY1_chr18:712300-712500^En08	SE	En08	YY1_chr18:712318-712518,YY1_chr18:712282-712482,YY1_chr18:712300-712500	18	712318	712518,YY1_chr18:712282-712482,YY1_chr18:712300-712500	YY1	478	455	163	179	233	167	193	127	180	18	NA	NA
YY1_chr18:712318-712518,YY1_chr18:712282-712482,YY1_chr18:712300-712500^En09	SE	En09	YY1_chr18:712318-712518,YY1_chr18:712282-712482,YY1_chr18:712300-712500	18	712318	712518,YY1_chr18:712282-712482,YY1_chr18:712300-712500	YY1	1184	700	495	599	376	1369	975	869	897.25	91	NA	NA
YY1_chr18:712318-712518,YY1_chr18:712282-712482,YY1_chr18:712300-712500^En02	SE	En02	YY1_chr18:712318-712518,YY1_chr18:712282-712482,YY1_chr18:712300-712500	18	712318	712518,YY1_chr18:712282-712482,YY1_chr18:712300-712500	YY1	713	462	199	159	87	127	104	38	89	11	NA	NA
YY1_chr18:712318-712518,YY1_chr18:712282-712482,YY1_chr18:712300-712500^En17	SE	En17	YY1_chr18:712318-712518,YY1_chr18:712282-712482,YY1_chr18:712300-712500	18	712318	712518,YY1_chr18:712282-712482,YY1_chr18:712300-712500	YY1	237	98	142	217	322	499	330	95	311.5	30	NA	NA
YY1_chr18:712318-712518,YY1_chr18:712282-712482,YY1_chr18:712300-712500^En01	SE	En01	YY1_chr18:712318-712518,YY1_chr18:712282-712482,YY1_chr18:712300-712500	18	712318	712518,YY1_chr18:712282-712482,YY1_chr18:712300-712500	YY1	895	740	344	526	84	352	100	44	145	18	NA	NA
YY1_chr18:712318-712518,YY1_chr18:712282-712482,YY1_chr18:712300-712500^En20	SE	En20	YY1_chr18:712318-712518,YY1_chr18:712282-712482,YY1_chr18:712300-712500	18	712318	712518,YY1_chr18:712282-712482,YY1_chr18:712300-712500	YY1	624	336	293	298	521	1827	1979	1352	1419.75	114	NA	NA
YY1_chr18:712318-712518,YY1_chr18:712282-712482,YY1_chr18:712300-712500^En07	SE	En07	YY1_chr18:712318-712518,YY1_chr18:712282-712482,YY1_chr18:712300-712500	18	712318	712518,YY1_chr18:712282-712482,YY1_chr18:712300-712500	YY1	543	274	178	210	206	632	92	302	308	25	NA	NA
YY1_chr18:712318-712518^En19	SE	En19	YY1_chr18:712318-712518	18	712318	712518	YY1	1029	904	469	589	978	1451	2100	1057	1396.5	136	3.20109860874915	0.224896435722962
YY1_chr18:712318-712518^En10	SE	En10	YY1_chr18:712318-712518	18	712318	712518	YY1	4240	2944	1705	2054	1906	4245	3253	1559	2740.75	250	2.0024259934402	0.162483715491862
YY1_chr18:712318-712518^En21	SE	En21	YY1_chr18:712318-712518	18	712318	712518	YY1	1299	687	385	650	811	2512	1396	1213	1483	154	3.22180919218404	0.191901828405912
YY1_chr18:712318-712518^En18	SE	En18	YY1_chr18:712318-712518	18	712318	712518	YY1	213	183	188	84	141	193	362	95	197.75	25	NA	NA
YY1_chr18:712318-712518^En03	SE	En03	YY1_chr18:712318-712518	18	712318	712518	YY1	2083	1427	1004	914	575	1344	1175	492	896.5	85	1.24197747323428	0.212111137338591
YY1_chr18:712318-712518^En13	SE	En13	YY1_chr18:712318-712518	18	712318	712518	YY1	1711	1586	1073	1107	3923	1832	1907	1066	2182	165	3.13541598205359	0.578663019083907
YY1_chr18:712318-712518^En14	SE	En14	YY1_chr18:712318-712518	18	712318	712518	YY1	475	277	232	262	329	207	275	223	258.5	33	NA	NA
YY1_chr18:712318-712518^En12	SE	En12	YY1_chr18:712318-712518	18	712318	712518	YY1	4954	3977	2126	2446	2149	5476	3866	3118	3652.25	405	2.16906830829104	0.0908651665879256
YY1_chr18:712318-712518^En04	SE	En04	YY1_chr18:712318-712518	18	712318	712518	YY1	3268	2217	1418	1530	634	3029	1771	597	1507.75	100	1.2378714534641	0.277921152734113
YY1_chr18:712318-712518^En06	SE	En06	YY1_chr18:712318-712518	18	712318	712518	YY1	2425	1457	1024	935	436	3906	932	608	1470.5	93	1.69986892093705	0.37205089335091
YY1_chr18:712318-712518^En08	SE	En08	YY1_chr18:712318-712518	18	712318	712518	YY1	1892	1064	769	795	650	2079	1059	862	1162.5	106	2.00714345041085	0.178591729521454
YY1_chr18:712318-712518^En09	SE	En09	YY1_chr18:712318-712518	18	712318	712518	YY1	4606	3036	2057	2118	1897	4351	3349	2726	3080.75	337	2.10917991300478	0.111860194787657
YY1_chr18:712318-712518^En05	SE	En05	YY1_chr18:712318-712518	18	712318	712518	YY1	824	375	327	329	61	725	454	346	396.5	37	NA	NA
YY1_chr18:712318-712518^En15	SE	En15	YY1_chr18:712318-712518	18	712318	712518	YY1	434	281	149	231	294	1661	258	247	615	42	NA	NA
YY1_chr18:712318-712518^En02	SE	En02	YY1_chr18:712318-712518	18	712318	712518	YY1	1889	1306	849	1006	194	771	708	462	533.75	47	0.530881597978833	0.243934527076113
YY1_chr18:712318-712518^En17	SE	En17	YY1_chr18:712318-712518	18	712318	712518	YY1	1259	725	694	659	549	1177	1262	600	897	76	2.08718001533001	0.229929708030091
YY1_chr18:712318-712518^En11	SE	En11	YY1_chr18:712318-712518	18	712318	712518	YY1	997	575	442	510	252	580	361	361	388.5	43	1.16800531653447	0.201895698726803
YY1_chr18:712318-712518^En01	SE	En01	YY1_chr18:712318-712518	18	712318	712518	YY1	3231	2347	1282	1802	522	776	688	440	606.5	71	-0.0555677114096945	0.193622199903187
YY1_chr18:712318-712518^En20	SE	En20	YY1_chr18:712318-712518	18	712318	712518	YY1	1930	1038	825	934	2183	5816	4913	3544	4114	324	4.0685698417805	0.152747912141172
YY1_chr18:712318-712518^En07	SE	En07	YY1_chr18:712318-712518	18	712318	712518	YY1	2555	1459	936	1134	804	1130	1322	1038	1073.5	106	1.50120813406847	0.211060147287109
YY1_chr18:712336-712536^En19	SE	En19	YY1_chr18:712336-712536	18	712336	712536	YY1	276	277	113	120	327	574	579	374	463.5	33	NA	NA
YY1_chr18:712336-712536^En10	SE	En10	YY1_chr18:712336-712536	18	712336	712536	YY1	1096	484	505	425	373	522	664	399	489.5	59	1.6219394719923	0.278585793479741
YY1_chr18:712336-712536^En21	SE	En21	YY1_chr18:712336-712536	18	712336	712536	YY1	320	164	106	95	221	945	598	283	511.75	47	NA	NA
YY1_chr18:712336-712536^En03	SE	En03	YY1_chr18:712336-712536	18	712336	712536	YY1	685	417	278	281	114	231	57	1497	474.75	17	2.62772901266756	1.0168812503489
YY1_chr18:712336-712536^En13	SE	En13	YY1_chr18:712336-712536	18	712336	712536	YY1	508	400	237	210	239	250	540	450	369.75	46	2.37503817343443	0.35885616741686
YY1_chr18:712336-712536^En12	SE	En12	YY1_chr18:712336-712536	18	712336	712536	YY1	1075	855	506	657	407	1179	852	3967	1601.25	107	3.45427244926401	0.716118556610367
YY1_chr18:712336-712536^En04	SE	En04	YY1_chr18:712336-712536	18	712336	712536	YY1	854	523	277	395	201	141	2627	73	760.5	23	2.78898125892473	1.05124725622489
YY1_chr18:712336-712536^En06	SE	En06	YY1_chr18:712336-712536	18	712336	712536	YY1	224	195	205	263	68	739	275	214	324	20	2.26527676350927	0.461775848143658
YY1_chr18:712336-712536^En08	SE	En08	YY1_chr18:712336-712536	18	712336	712536	YY1	438	208	203	241	102	436	244	291	268.25	29	1.87301099016328	0.333934692595542
YY1_chr18:712336-712536^En09	SE	En09	YY1_chr18:712336-712536	18	712336	712536	YY1	1033	763	564	599	508	1628	879	522	884.25	102	2.2096703688809	0.205586764086452
YY1_chr18:712336-712536^En05	SE	En05	YY1_chr18:712336-712536	18	712336	712536	YY1	297	15	145	98	1	145	273	4	105.75	10	NA	NA
YY1_chr18:712336-712536^En02	SE	En02	YY1_chr18:712336-712536	18	712336	712536	YY1	557	427	193	255	11	257	226	223	179.25	19	0.812750352218448	0.586004893937003
YY1_chr18:712336-712536^En17	SE	En17	YY1_chr18:712336-712536	18	712336	712536	YY1	414	260	169	185	722	453	325	336	459	34	NA	NA
YY1_chr18:712336-712536^En01	SE	En01	YY1_chr18:712336-712536	18	712336	712536	YY1	843	606	321	407	152	618	330	210	327.5	31	1.05311755380501	0.241061673282356
YY1_chr18:712336-712536^En20	SE	En20	YY1_chr18:712336-712536	18	712336	712536	YY1	537	381	177	167	204	886	1286	781	789.25	81	3.65852807819596	0.366015855825973
YY1_chr18:712336-712536^En07	SE	En07	YY1_chr18:712336-712536	18	712336	712536	YY1	366	314	248	137	53	305	304	374	259	28	1.89935005379983	0.471063944208404
YY1_chr18:712372-712572^En19	SE	En19	YY1_chr18:712372-712572	18	712372	712572	YY1	341	324	141	107	53	549	159	316	269.25	25	NA	NA
YY1_chr18:712372-712572^En10	SE	En10	YY1_chr18:712372-712572	18	712372	712572	YY1	1012	527	437	373	286	466	666	314	433	53	1.49155553486499	0.281315079843494
YY1_chr18:712372-712572^En21	SE	En21	YY1_chr18:712372-712572	18	712372	712572	YY1	147	99	105	70	203	532	518	107	340	35	NA	NA
YY1_chr18:712372-712572^En03	SE	En03	YY1_chr18:712372-712572	18	712372	712572	YY1	240	280	233	251	290	263	146	46	186.25	16	1.47426872627248	0.554561490501889
YY1_chr18:712372-712572^En13	SE	En13	YY1_chr18:712372-712572	18	712372	712572	YY1	370	308	155	367	195	731	308	247	370.25	30	2.22518353995652	0.32026747545925
YY1_chr18:712372-712572^En12	SE	En12	YY1_chr18:712372-712572	18	712372	712572	YY1	922	802	560	498	450	1661	817	784	928	80	2.43977032188758	0.206658030211861
YY1_chr18:712372-712572^En04	SE	En04	YY1_chr18:712372-712572	18	712372	712572	YY1	564	370	266	334	74	408	2035	287	701	24	2.95696550673456	0.826358323293755
YY1_chr18:712372-712572^En06	SE	En06	YY1_chr18:712372-712572	18	712372	712572	YY1	364	371	195	225	147	174	183	102	151.5	18	0.992458769902224	0.333744631224633
YY1_chr18:712372-712572^En08	SE	En08	YY1_chr18:712372-712572	18	712372	712572	YY1	564	389	195	227	52	81	122	104	89.75	13	-0.116986430836702	0.380659565800816
YY1_chr18:712372-712572^En09	SE	En09	YY1_chr18:712372-712572	18	712372	712572	YY1	882	756	555	512	600	418	826	662	626.5	74	2.00983710956089	0.336075266853474
YY1_chr18:712372-712572^En05	SE	En05	YY1_chr18:712372-712572	18	712372	712572	YY1	161	137	73	30	93	1	206	16	79	10	NA	NA
YY1_chr18:712372-712572^En02	SE	En02	YY1_chr18:712372-712572	18	712372	712572	YY1	399	371	150	165	120	118	63	47	87	13	0.352370833185947	0.486819617493049
YY1_chr18:712372-712572^En17	SE	En17	YY1_chr18:712372-712572	18	712372	712572	YY1	365	183	51	152	138	511	154	212	253.75	25	NA	NA
YY1_chr18:712372-712572^En11	SE	En11	YY1_chr18:712372-712572	18	712372	712572	YY1	107	69	52	84	69	145	30	199	110.75	12	NA	NA
YY1_chr18:712372-712572^En01	SE	En01	YY1_chr18:712372-712572	18	712372	712572	YY1	820	488	257	348	95	410	207	98	202.5	23	0.51384774751715	0.320884286943634
YY1_chr18:712372-712572^En20	SE	En20	YY1_chr18:712372-712572	18	712372	712572	YY1	403	186	121	193	368	1161	1387	977	973.25	72	4.46893665296951	0.299482926876613
YY1_chr18:712372-712572^En07	SE	En07	YY1_chr18:712372-712572	18	712372	712572	YY1	520	389	185	288	197	151	352	162	215.5	27	1.34449598137092	0.386247799347727
YY1_chr18:712390-712590^En19	SE	En19	YY1_chr18:712390-712590	18	712390	712590	YY1	201	93	54	72	63	345	252	121	195.25	20	NA	NA
YY1_chr18:712390-712590^En10	SE	En10	YY1_chr18:712390-712590	18	712390	712590	YY1	537	352	232	158	100	338	337	304	269.75	35	1.72674721487085	0.344672225229405
YY1_chr18:712390-712590^En21	SE	En21	YY1_chr18:712390-712590	18	712390	712590	YY1	241	150	92	111	113	123	159	112	126.75	15	NA	NA
YY1_chr18:712390-712590^En13	SE	En13	YY1_chr18:712390-712590	18	712390	712590	YY1	311	241	91	142	137	426	205	448	304	23	NA	NA
YY1_chr18:712390-712590^En12	SE	En12	YY1_chr18:712390-712590	18	712390	712590	YY1	693	390	357	286	129	985	695	485	573.5	50	2.3966593439502	0.353338266348178
YY1_chr18:712390-712590^En04	SE	En04	YY1_chr18:712390-712590	18	712390	712590	YY1	479	239	221	401	151	560	279	194	296	19	1.57230481063588	0.332767153852158
YY1_chr18:712390-712590^En08	SE	En08	YY1_chr18:712390-712590	18	712390	712590	YY1	137	94	145	176	34	297	50	239	155	10	NA	NA
YY1_chr18:712390-712590^En09	SE	En09	YY1_chr18:712390-712590	18	712390	712590	YY1	724	492	270	444	346	465	644	284	434.75	52	1.87932473180198	0.280262546713822
YY1_chr18:712390-712590^En17	SE	En17	YY1_chr18:712390-712590	18	712390	712590	YY1	167	90	47	81	243	120	463	76	225.5	26	NA	NA
YY1_chr18:712390-712590^En20	SE	En20	YY1_chr18:712390-712590	18	712390	712590	YY1	217	170	107	130	293	659	927	642	630.25	49	NA	NA
YY1_chr18:712390-712590^En07	SE	En07	YY1_chr18:712390-712590	18	712390	712590	YY1	211	158	138	118	59	191	46	74	92.5	11	0.981802093827565	0.469504700406168
YY1_chr18:712408-712608^En19	SE	En19	YY1_chr18:712408-712608	18	712408	712608	YY1	328	328	157	177	574	1378	358	987	824.25	58	NA	NA
YY1_chr18:712408-712608^En10	SE	En10	YY1_chr18:712408-712608	18	712408	712608	YY1	1153	834	492	835	530	1253	643	750	794	84	1.89377343164011	0.21377978058102
YY1_chr18:712408-712608^En21	SE	En21	YY1_chr18:712408-712608	18	712408	712608	YY1	383	157	181	172	306	494	537	264	400.25	42	NA	NA
YY1_chr18:712408-712608^En13	SE	En13	YY1_chr18:712408-712608	18	712408	712608	YY1	836	628	306	393	143	1037	547	469	549	63	1.90287744504399	0.31406284134646
YY1_chr18:712408-712608^En12	SE	En12	YY1_chr18:712408-712608	18	712408	712608	YY1	1931	930	708	764	809	2561	1486	693	1387.25	137	2.43559291840344	0.235042705205712
YY1_chr18:712408-712608^En04	SE	En04	YY1_chr18:712408-712608	18	712408	712608	YY1	989	802	390	417	413	1099	206	333	512.75	53	1.54778920206102	0.359436943209745
YY1_chr18:712408-712608^En06	SE	En06	YY1_chr18:712408-712608	18	712408	712608	YY1	718	496	222	316	354	238	349	212	288.25	31	1.52673937386697	0.369903377559538
YY1_chr18:712408-712608^En08	SE	En08	YY1_chr18:712408-712608	18	712408	712608	YY1	539	353	298	373	204	543	442	426	403.75	48	2.00006324047806	0.257330984648949
YY1_chr18:712408-712608^En09	SE	En09	YY1_chr18:712408-712608	18	712408	712608	YY1	1198	889	739	758	469	1519	1028	1191	1051.75	111	2.23459451875912	0.239093295580776
YY1_chr18:712408-712608^En01	SE	En01	YY1_chr18:712408-712608	18	712408	712608	YY1	909	909	484	629	86	650	149	407	323	28	0.520657201019203	0.420893401370387
YY1_chr18:712408-712608^En20	SE	En20	YY1_chr18:712408-712608	18	712408	712608	YY1	636	472	300	246	495	2245	2775	1226	1685.25	129	NA	NA
YY1_chr18:712408-712608^En07	SE	En07	YY1_chr18:712408-712608	18	712408	712608	YY1	606	462	359	463	418	827	372	668	571.25	49	2.3800116282283	0.289531476352174
YY1_chr18:74196345-74196545^En19	SE	En19	YY1_chr18:74196345-74196545	18	74196345	74196545	YY1	208	392	178	158	403	571	1246	655	718.75	58	3.91572534099989	0.369343216495666
YY1_chr18:74196345-74196545^En10	SE	En10	YY1_chr18:74196345-74196545	18	74196345	74196545	YY1	1524	1129	624	607	282	1837	1003	633	938.75	107	1.78357259787059	0.279829600429117
YY1_chr18:74196345-74196545^En21	SE	En21	YY1_chr18:74196345-74196545	18	74196345	74196545	YY1	351	228	170	244	389	848	862	119	554.5	57	3.31958455495251	0.419804170641977
YY1_chr18:74196345-74196545^En03	SE	En03	YY1_chr18:74196345-74196545	18	74196345	74196545	YY1	570	529	366	445	220	343	294	253	277.5	33	1.07388245106521	0.254418341163512
YY1_chr18:74196345-74196545^En13	SE	En13	YY1_chr18:74196345-74196545	18	74196345	74196545	YY1	805	771	269	474	5258	1766	858	558	2110	87	4.72416659497582	0.85608866704914
YY1_chr18:74196345-74196545^En12	SE	En12	YY1_chr18:74196345-74196545	18	74196345	74196545	YY1	2050	1267	789	793	907	2158	1539	1038	1410.5	177	2.32704386240101	0.145892769642053
YY1_chr18:74196345-74196545^En04	SE	En04	YY1_chr18:74196345-74196545	18	74196345	74196545	YY1	788	934	416	597	270	910	171	164	378.75	29	0.851411494524706	0.398324577893119
YY1_chr18:74196345-74196545^En06	SE	En06	YY1_chr18:74196345-74196545	18	74196345	74196545	YY1	701	653	332	462	211	162	534	173	270	36	0.946614994578424	0.412337071586649
YY1_chr18:74196345-74196545^En08	SE	En08	YY1_chr18:74196345-74196545	18	74196345	74196545	YY1	635	546	311	330	85	811	313	135	336	31	1.17684128509629	0.409597112188743
YY1_chr18:74196345-74196545^En09	SE	En09	YY1_chr18:74196345-74196545	18	74196345	74196545	YY1	1744	1429	761	666	1156	1723	2021	896	1449	162	2.57625293075013	0.231696486910755
YY1_chr18:74196345-74196545^En05	SE	En05	YY1_chr18:74196345-74196545	18	74196345	74196545	YY1	202	250	108	104	92	46	81	68	71.75	12	0.91272478239627	0.545461082616255
YY1_chr18:74196345-74196545^En02	SE	En02	YY1_chr18:74196345-74196545	18	74196345	74196545	YY1	829	719	400	375	115	62	280	189	161.5	18	0.0464796019657245	0.469872582209288
YY1_chr18:74196345-74196545^En17	SE	En17	YY1_chr18:74196345-74196545	18	74196345	74196545	YY1	520	295	173	270	213	635	785	275	477	44	2.77352944557011	0.309404433045193
YY1_chr18:74196345-74196545^En11	SE	En11	YY1_chr18:74196345-74196545	18	74196345	74196545	YY1	336	257	145	190	132	293	181	74	170	19	1.39733500641661	0.342951345171343
YY1_chr18:74196345-74196545^En01	SE	En01	YY1_chr18:74196345-74196545	18	74196345	74196545	YY1	1214	874	476	497	203	780	96	140	304.75	31	0.365525361807377	0.439367162458502
YY1_chr18:74196345-74196545^En20	SE	En20	YY1_chr18:74196345-74196545	18	74196345	74196545	YY1	700	538	268	309	1175	2017	1546	1221	1489.75	124	4.07910513630686	0.16438934671666
YY1_chr18:74196345-74196545^En07	SE	En07	YY1_chr18:74196345-74196545	18	74196345	74196545	YY1	604	544	274	292	197	957	449	527	532.5	41	2.35785770962489	0.272868610920354
YY1_chr18:9102638-9102838^En19	SE	En19	YY1_chr18:9102638-9102838	18	9102638	9102838	YY1	8913	5142	3583	4433	11124	29168	21734	14880	19226.5	1673	NA	NA
YY1_chr18:9102638-9102838^En10	SE	En10	YY1_chr18:9102638-9102838	18	9102638	9102838	YY1	30035	19582	13047	14159	19957	52936	35116	29118	34281.75	3714	NA	NA
YY1_chr18:9102638-9102838^En21	SE	En21	YY1_chr18:9102638-9102838	18	9102638	9102838	YY1	6916	5213	3446	4217	11871	30272	22884	16105	20283	1926	NA	NA
YY1_chr18:9102638-9102838^En18	SE	En18	YY1_chr18:9102638-9102838	18	9102638	9102838	YY1	1653	960	843	690	1676	5211	3795	2997	3419.75	294	NA	NA
YY1_chr18:9102638-9102838^En03	SE	En03	YY1_chr18:9102638-9102838	18	9102638	9102838	YY1	14967	10706	6494	7779	7373	19830	12762	12739	13176	1285	NA	NA
YY1_chr18:9102638-9102838^En13	SE	En13	YY1_chr18:9102638-9102838	18	9102638	9102838	YY1	16530	10622	6829	7807	10792	26655	20854	15258	18389.75	1950	NA	NA
YY1_chr18:9102638-9102838^En14	SE	En14	YY1_chr18:9102638-9102838	18	9102638	9102838	YY1	3009	1999	1300	1623	1543	5245	3151	3015	3238.5	328	NA	NA
YY1_chr18:9102638-9102838^En12	SE	En12	YY1_chr18:9102638-9102838	18	9102638	9102838	YY1	35323	23002	15173	17796	27684	81027	53419	40600	50682.5	5022	NA	NA
YY1_chr18:9102638-9102838^En04	SE	En04	YY1_chr18:9102638-9102838	18	9102638	9102838	YY1	24003	16833	9789	11681	6905	14685	12246	9843	10919.75	1196	NA	NA
YY1_chr18:9102638-9102838^En06	SE	En06	YY1_chr18:9102638-9102838	18	9102638	9102838	YY1	14236	10677	6423	7145	12093	34110	22088	15408	20924.75	2093	NA	NA
YY1_chr18:9102638-9102838^En08	SE	En08	YY1_chr18:9102638-9102838	18	9102638	9102838	YY1	14318	9494	5902	7160	7711	18549	12694	9719	12168.25	1301	NA	NA
YY1_chr18:9102638-9102838^En09	SE	En09	YY1_chr18:9102638-9102838	18	9102638	9102838	YY1	31284	21807	13364	15483	27334	66344	48313	36190	44545.25	4702	NA	NA
YY1_chr18:9102638-9102838^En05	SE	En05	YY1_chr18:9102638-9102838	18	9102638	9102838	YY1	4997	3149	2244	2653	3970	8969	6598	4661	6049.5	625	NA	NA
YY1_chr18:9102638-9102838^En15	SE	En15	YY1_chr18:9102638-9102838	18	9102638	9102838	YY1	3216	2173	1424	1704	2917	5843	5473	3473	4426.5	433	NA	NA
YY1_chr18:9102638-9102838^En02	SE	En02	YY1_chr18:9102638-9102838	18	9102638	9102838	YY1	14744	10200	6447	7528	3779	9128	6588	6188	6420.75	756	NA	NA
YY1_chr18:9102638-9102838^En17	SE	En17	YY1_chr18:9102638-9102838	18	9102638	9102838	YY1	8820	5933	3799	4313	8163	19385	14784	12306	13659.5	1205	NA	NA
YY1_chr18:9102638-9102838^En11	SE	En11	YY1_chr18:9102638-9102838	18	9102638	9102838	YY1	5602	4353	2601	2939	4259	9952	7496	5547	6813.5	701	NA	NA
YY1_chr18:9102638-9102838^En16	SE	En16	YY1_chr18:9102638-9102838	18	9102638	9102838	YY1	304	284	205	153	300	1012	535	524	592.75	67	NA	NA
YY1_chr18:9102638-9102838^En01	SE	En01	YY1_chr18:9102638-9102838	18	9102638	9102838	YY1	23894	16974	10400	11538	11509	31935	23310	16398	20788	2231	NA	NA
YY1_chr18:9102638-9102838^En20	SE	En20	YY1_chr18:9102638-9102838	18	9102638	9102838	YY1	13608	8886	5749	6754	35247	94180	65168	48682	60819.25	4601	NA	NA
YY1_chr18:9102638-9102838^En07	SE	En07	YY1_chr18:9102638-9102838	18	9102638	9102838	YY1	14429	10343	6361	7856	8048	24391	19076	14107	16405.5	1389	NA	NA
YY1_chr18:9870031-9870231^En19	SE	En19	YY1_chr18:9870031-9870231	18	9870031	9870231	YY1	200	173	89	127	652	996	1011	398	764.25	61	NA	NA
YY1_chr18:9870031-9870231^En10	SE	En10	YY1_chr18:9870031-9870231	18	9870031	9870231	YY1	880	509	360	353	231	636	165	207	309.75	37	1.07160618423028	0.327397040035124
YY1_chr18:9870031-9870231^En21	SE	En21	YY1_chr18:9870031-9870231	18	9870031	9870231	YY1	334	81	83	145	110	780	163	198	312.75	33	NA	NA
YY1_chr18:9870031-9870231^En03	SE	En03	YY1_chr18:9870031-9870231	18	9870031	9870231	YY1	236	319	189	204	25	264	66	36	97.75	11	0.107819913279115	0.567817763440864
YY1_chr18:9870031-9870231^En13	SE	En13	YY1_chr18:9870031-9870231	18	9870031	9870231	YY1	543	274	151	218	164	584	459	232	359.75	35	2.38940952444044	0.279524097399505
YY1_chr18:9870031-9870231^En12	SE	En12	YY1_chr18:9870031-9870231	18	9870031	9870231	YY1	706	676	328	495	76	377	783	572	452	59	1.61071386329761	0.466573509293529
YY1_chr18:9870031-9870231^En04	SE	En04	YY1_chr18:9870031-9870231	18	9870031	9870231	YY1	476	521	240	230	152	60	90	128	107.5	18	0.309599046645546	0.510954130004889
YY1_chr18:9870031-9870231^En06	SE	En06	YY1_chr18:9870031-9870231	18	9870031	9870231	YY1	430	302	159	123	184	187	283	337	247.75	30	2.25557216002764	0.390303644841182
YY1_chr18:9870031-9870231^En08	SE	En08	YY1_chr18:9870031-9870231	18	9870031	9870231	YY1	346	318	98	180	263	248	4	138	163.25	20	1.65315222605825	0.785190216848364
YY1_chr18:9870031-9870231^En09	SE	En09	YY1_chr18:9870031-9870231	18	9870031	9870231	YY1	695	719	323	382	195	537	311	298	335.25	35	1.19323989880761	0.212261321520185
YY1_chr18:9870031-9870231^En05	SE	En05	YY1_chr18:9870031-9870231	18	9870031	9870231	YY1	63	138	51	63	152	267	42	87	137	11	NA	NA
YY1_chr18:9870031-9870231^En02	SE	En02	YY1_chr18:9870031-9870231	18	9870031	9870231	YY1	501	456	251	261	27	44	268	145	121	10	0.224989528600482	0.606739858080019
YY1_chr18:9870031-9870231^En17	SE	En17	YY1_chr18:9870031-9870231	18	9870031	9870231	YY1	134	223	69	167	219	375	177	144	228.75	25	NA	NA
YY1_chr18:9870031-9870231^En01	SE	En01	YY1_chr18:9870031-9870231	18	9870031	9870231	YY1	706	376	315	324	138	52	38	149	94.25	13	-0.16865859214932	0.588310754869117
YY1_chr18:9870031-9870231^En20	SE	En20	YY1_chr18:9870031-9870231	18	9870031	9870231	YY1	455	201	76	146	701	2190	1252	1181	1331	82	5.41463507526021	0.269428227395575
YY1_chr18:9870031-9870231^En07	SE	En07	YY1_chr18:9870031-9870231	18	9870031	9870231	YY1	452	278	118	155	130	638	910	313	497.75	43	3.24695731311258	0.396690490960447
YY1_chr19:1269535-1269735^En10	SE	En10	YY1_chr19:1269535-1269735	19	1269535	1269735	YY1	442	223	252	248	653	1759	1620	1195	1306.75	122	NA	NA
YY1_chr19:1269535-1269735^En09	SE	En09	YY1_chr19:1269535-1269735	19	1269535	1269735	YY1	617	311	185	258	622	1453	1182	940	1049.25	106	NA	NA
YY1_chr19:1269535-1269735^En20	SE	En20	YY1_chr19:1269535-1269735	19	1269535	1269735	YY1	171	158	90	53	336	1235	843	568	745.5	54	NA	NA
YY1_chr19:1408702-1408902^En19	SE	En19	YY1_chr19:1408702-1408902	19	1408702	1408902	YY1	2179	1526	757	1030	1329	3966	2111	1837	2310.75	208	2.97111171171956	0.141854027384096
YY1_chr19:1408702-1408902^En10	SE	En10	YY1_chr19:1408702-1408902	19	1408702	1408902	YY1	6317	4595	2903	3247	2406	6204	4187	3737	4133.5	473	1.92316587772737	0.0979134953299479
YY1_chr19:1408702-1408902^En21	SE	En21	YY1_chr19:1408702-1408902	19	1408702	1408902	YY1	1246	1082	559	847	1094	3117	2264	1644	2029.75	221	3.33428827349444	0.149159839558623
YY1_chr19:1408702-1408902^En18	SE	En18	YY1_chr19:1408702-1408902	19	1408702	1408902	YY1	367	215	140	272	194	271	688	288	360.25	35	2.75492155935287	0.395499600576775
YY1_chr19:1408702-1408902^En03	SE	En03	YY1_chr19:1408702-1408902	19	1408702	1408902	YY1	3309	2422	1501	1658	475	1692	623	672	865.5	94	0.406469855119338	0.216085920656983
YY1_chr19:1408702-1408902^En13	SE	En13	YY1_chr19:1408702-1408902	19	1408702	1408902	YY1	3121	2939	1519	1863	1200	3333	2274	1558	2091.25	223	1.71375715555899	0.127254413564847
YY1_chr19:1408702-1408902^En14	SE	En14	YY1_chr19:1408702-1408902	19	1408702	1408902	YY1	664	594	322	387	145	611	211	284	312.75	42	1.11810987796204	0.284034141241961
YY1_chr19:1408702-1408902^En12	SE	En12	YY1_chr19:1408702-1408902	19	1408702	1408902	YY1	6828	5367	3234	3799	3124	8803	7568	4885	6095	676	2.43205088226765	0.119665834525608
YY1_chr19:1408702-1408902^En04	SE	En04	YY1_chr19:1408702-1408902	19	1408702	1408902	YY1	5343	4020	2030	2899	547	2746	1540	934	1441.75	147	0.380692077519642	0.216484854334537
YY1_chr19:1408702-1408902^En06	SE	En06	YY1_chr19:1408702-1408902	19	1408702	1408902	YY1	3626	2584	1545	1719	841	1779	1459	799	1219.5	144	0.906237171922639	0.150553854342456
YY1_chr19:1408702-1408902^En08	SE	En08	YY1_chr19:1408702-1408902	19	1408702	1408902	YY1	3138	2705	1566	1410	867	2089	1358	1496	1452.5	172	1.2847568488595	0.171008061443281
YY1_chr19:1408702-1408902^En09	SE	En09	YY1_chr19:1408702-1408902	19	1408702	1408902	YY1	6823	5205	2917	3211	2478	8469	5028	3249	4806	532	2.03804205363413	0.130812221572953
YY1_chr19:1408702-1408902^En05	SE	En05	YY1_chr19:1408702-1408902	19	1408702	1408902	YY1	887	792	455	449	295	522	184	289	322.5	42	0.980237454595269	0.327216698283137
YY1_chr19:1408702-1408902^En15	SE	En15	YY1_chr19:1408702-1408902	19	1408702	1408902	YY1	707	446	288	349	235	439	308	386	342	39	1.5898815957792	0.24278008673298
YY1_chr19:1408702-1408902^En02	SE	En02	YY1_chr19:1408702-1408902	19	1408702	1408902	YY1	3620	2301	1226	1617	406	685	1141	494	681.5	83	0.139798569586955	0.259385569635261
YY1_chr19:1408702-1408902^En17	SE	En17	YY1_chr19:1408702-1408902	19	1408702	1408902	YY1	1669	1232	667	1186	1025	1674	1304	1086	1272.25	132	2.19847716834831	0.19712335144146
YY1_chr19:1408702-1408902^En11	SE	En11	YY1_chr19:1408702-1408902	19	1408702	1408902	YY1	1101	1011	601	898	719	1592	502	467	820	69	1.71844546282866	0.300972833716
YY1_chr19:1408702-1408902^En01	SE	En01	YY1_chr19:1408702-1408902	19	1408702	1408902	YY1	4794	4937	2283	2656	1027	2175	4032	829	2015.75	159	0.977934813353365	0.32165820276677
YY1_chr19:1408702-1408902^En20	SE	En20	YY1_chr19:1408702-1408902	19	1408702	1408902	YY1	2550	2012	1281	1382	3586	9124	8480	5209	6599.75	539	4.14758706708406	0.134724232366487
YY1_chr19:1408702-1408902^En07	SE	En07	YY1_chr19:1408702-1408902	19	1408702	1408902	YY1	3489	2596	1513	1695	770	1902	1220	1175	1266.75	120	0.993904426677199	0.128278246033216
YY1_chr19:1624478-1624678^En19	SE	En19	YY1_chr19:1624478-1624678	19	1624478	1624678	YY1	563	325	229	232	416	1297	1119	801	908.25	75	3.71689201414976	0.210169291944512
YY1_chr19:1624478-1624678^En10	SE	En10	YY1_chr19:1624478-1624678	19	1624478	1624678	YY1	1872	1267	657	727	868	3815	2388	1392	2115.75	193	3.08975685161819	0.208393660064734
YY1_chr19:1624478-1624678^En21	SE	En21	YY1_chr19:1624478-1624678	19	1624478	1624678	YY1	700	384	251	126	473	863	430	253	504.75	52	2.77241367238152	0.365880031597831
YY1_chr19:1624478-1624678^En18	SE	En18	YY1_chr19:1624478-1624678	19	1624478	1624678	YY1	156	34	68	50	21	167	270	56	128.5	12	NA	NA
YY1_chr19:1624478-1624678^En03	SE	En03	YY1_chr19:1624478-1624678	19	1624478	1624678	YY1	784	566	378	404	153	872	833	381	559.75	59	1.93781625700183	0.320906931648798
YY1_chr19:1624478-1624678^En13	SE	En13	YY1_chr19:1624478-1624678	19	1624478	1624678	YY1	1065	764	485	452	304	1280	786	691	765.25	92	2.13369960284422	0.223019513249554
YY1_chr19:1624478-1624678^En14	SE	En14	YY1_chr19:1624478-1624678	19	1624478	1624678	YY1	156	218	85	88	33	450	194	82	189.75	16	NA	NA
YY1_chr19:1624478-1624678^En12	SE	En12	YY1_chr19:1624478-1624678	19	1624478	1624678	YY1	2125	1578	759	1352	1933	3132	2344	992	2100.25	212	2.76436046752189	0.252033248544481
YY1_chr19:1624478-1624678^En04	SE	En04	YY1_chr19:1624478-1624678	19	1624478	1624678	YY1	1185	1087	588	638	230	548	742	2075	898.75	55	2.25863251115074	0.675272992774145
YY1_chr19:1624478-1624678^En06	SE	En06	YY1_chr19:1624478-1624678	19	1624478	1624678	YY1	1052	655	394	454	339	715	593	366	503.25	55	1.60123509466571	0.178939379185143
YY1_chr19:1624478-1624678^En08	SE	En08	YY1_chr19:1624478-1624678	19	1624478	1624678	YY1	930	668	309	363	174	627	757	562	530	63	1.9280412524913	0.314046071979561
YY1_chr19:1624478-1624678^En09	SE	En09	YY1_chr19:1624478-1624678	19	1624478	1624678	YY1	2172	1785	912	988	1139	3734	2136	1500	2127.25	197	2.688581539695	0.150237870831037
YY1_chr19:1624478-1624678^En05	SE	En05	YY1_chr19:1624478-1624678	19	1624478	1624678	YY1	442	126	99	148	157	223	235	198	203.25	21	2.25672985410249	0.383379314732499
YY1_chr19:1624478-1624678^En15	SE	En15	YY1_chr19:1624478-1624678	19	1624478	1624678	YY1	209	72	99	91	149	68	58	77	88	12	NA	NA
YY1_chr19:1624478-1624678^En02	SE	En02	YY1_chr19:1624478-1624678	19	1624478	1624678	YY1	887	579	336	515	196	657	325	260	359.5	38	1.11175367657319	0.223466891834871
YY1_chr19:1624478-1624678^En17	SE	En17	YY1_chr19:1624478-1624678	19	1624478	1624678	YY1	541	344	193	273	286	685	464	454	472.25	59	2.70960911708301	0.196686127898932
YY1_chr19:1624478-1624678^En11	SE	En11	YY1_chr19:1624478-1624678	19	1624478	1624678	YY1	340	190	92	188	216	760	399	102	369.25	25	3.0017662849138	0.406478471548087
YY1_chr19:1624478-1624678^En01	SE	En01	YY1_chr19:1624478-1624678	19	1624478	1624678	YY1	1467	1128	722	833	428	877	697	593	648.75	78	1.19579541211447	0.156522536187708
YY1_chr19:1624478-1624678^En20	SE	En20	YY1_chr19:1624478-1624678	19	1624478	1624678	YY1	814	528	381	411	862	3680	2654	1452	2162	170	4.2116737462402	0.211665455450841
YY1_chr19:1624478-1624678^En07	SE	En07	YY1_chr19:1624478-1624678	19	1624478	1624678	YY1	679	586	337	404	936	1385	612	170	775.75	47	2.85716312677346	0.430161737847557
YY1_chr19:1856687-1856887^En19	SE	En19	YY1_chr19:1856687-1856887	19	1856687	1856887	YY1	1483	1111	691	565	998	3414	3574	1733	2429.75	198	3.58649206801935	0.229415735367832
YY1_chr19:1856687-1856887^En10	SE	En10	YY1_chr19:1856687-1856887	19	1856687	1856887	YY1	4624	3509	2076	2581	2784	7343	3939	2328	4098.5	446	2.43078606760672	0.160133272374783
YY1_chr19:1856687-1856887^En21	SE	En21	YY1_chr19:1856687-1856887	19	1856687	1856887	YY1	1131	1000	508	512	1305	3402	2167	1586	2115	211	3.71034898396399	0.13639964364488
YY1_chr19:1856687-1856887^En18	SE	En18	YY1_chr19:1856687-1856887	19	1856687	1856887	YY1	372	144	143	144	57	521	335	196	277.25	33	NA	NA
YY1_chr19:1856687-1856887^En03	SE	En03	YY1_chr19:1856687-1856887	19	1856687	1856887	YY1	2486	2229	981	1318	803	1987	581	831	1050.5	107	1.12776361060372	0.260272534421115
YY1_chr19:1856687-1856887^En13	SE	En13	YY1_chr19:1856687-1856887	19	1856687	1856887	YY1	2639	2118	1190	1575	1103	1870	1815	1408	1549	180	1.68979049267246	0.159008566423448
YY1_chr19:1856687-1856887^En14	SE	En14	YY1_chr19:1856687-1856887	19	1856687	1856887	YY1	437	298	251	227	147	584	247	462	360	40	2.27167322473603	0.339878719646396
YY1_chr19:1856687-1856887^En12	SE	En12	YY1_chr19:1856687-1856887	19	1856687	1856887	YY1	5720	4310	2530	3171	4187	10824	9246	5240	7374.25	679	3.11914427397538	0.11253384460937
YY1_chr19:1856687-1856887^En04	SE	En04	YY1_chr19:1856687-1856887	19	1856687	1856887	YY1	3588	2595	1615	1818	926	1548	1244	2236	1488.5	136	1.28438581794805	0.275789554288903
YY1_chr19:1856687-1856887^En06	SE	En06	YY1_chr19:1856687-1856887	19	1856687	1856887	YY1	2947	1801	922	1243	538	6019	1100	1016	2168.25	126	2.14059398398106	0.526896667636418
YY1_chr19:1856687-1856887^En08	SE	En08	YY1_chr19:1856687-1856887	19	1856687	1856887	YY1	1656	1487	850	1049	703	1581	1247	1382	1228.25	148	1.96026910825602	0.194146995756795
YY1_chr19:1856687-1856887^En09	SE	En09	YY1_chr19:1856687-1856887	19	1856687	1856887	YY1	5312	3772	2115	2614	2703	7365	5266	3327	4665.25	496	2.58627245276421	0.101837303748531
YY1_chr19:1856687-1856887^En05	SE	En05	YY1_chr19:1856687-1856887	19	1856687	1856887	YY1	651	668	304	385	165	477	434	247	330.75	34	1.23066012115937	0.235056506520339
YY1_chr19:1856687-1856887^En15	SE	En15	YY1_chr19:1856687-1856887	19	1856687	1856887	YY1	614	518	199	277	359	986	335	282	490.5	38	2.40444398068045	0.293772842612306
YY1_chr19:1856687-1856887^En02	SE	En02	YY1_chr19:1856687-1856887	19	1856687	1856887	YY1	2383	2068	1042	1394	245	908	1657	636	861.5	66	0.806241427552872	0.347178918619472
YY1_chr19:1856687-1856887^En17	SE	En17	YY1_chr19:1856687-1856887	19	1856687	1856887	YY1	1406	1231	592	803	1585	2729	3377	1302	2248.25	195	3.45189727911072	0.219717320507452
YY1_chr19:1856687-1856887^En11	SE	En11	YY1_chr19:1856687-1856887	19	1856687	1856887	YY1	1202	578	412	535	559	954	530	233	569	64	1.72114131164481	0.323244710599777
YY1_chr19:1856687-1856887^En01	SE	En01	YY1_chr19:1856687-1856887	19	1856687	1856887	YY1	4006	3213	1556	1986	878	1687	701	604	967.5	117	0.369726528875924	0.23772246591414
YY1_chr19:1856687-1856887^En20	SE	En20	YY1_chr19:1856687-1856887	19	1856687	1856887	YY1	2115	1866	967	942	3654	14825	8488	6703	8417.5	587	5.03591978762836	0.156602697063517
YY1_chr19:1856687-1856887^En07	SE	En07	YY1_chr19:1856687-1856887	19	1856687	1856887	YY1	2119	1878	1098	1381	924	1643	1655	1452	1418.5	137	1.78030672675702	0.184821326096293
YY1_chr19:2015597-2015797^En19	SE	En19	YY1_chr19:2015597-2015797	19	2015597	2015797	YY1	132	131	94	97	393	1121	557	347	604.5	53	NA	NA
YY1_chr19:2015597-2015797^En10	SE	En10	YY1_chr19:2015597-2015797	19	2015597	2015797	YY1	384	555	262	253	472	1207	1497	1463	1159.75	107	3.96254557260916	0.316011313788273
YY1_chr19:2015597-2015797^En21	SE	En21	YY1_chr19:2015597-2015797	19	2015597	2015797	YY1	203	202	54	103	285	824	573	518	550	58	NA	NA
YY1_chr19:2015597-2015797^En03	SE	En03	YY1_chr19:2015597-2015797	19	2015597	2015797	YY1	240	245	82	165	196	310	198	229	233.25	30	NA	NA
YY1_chr19:2015597-2015797^En13	SE	En13	YY1_chr19:2015597-2015797	19	2015597	2015797	YY1	380	224	182	154	242	400	586	293	380.25	49	NA	NA
YY1_chr19:2015597-2015797^En12	SE	En12	YY1_chr19:2015597-2015797	19	2015597	2015797	YY1	798	573	420	453	464	2883	1412	1082	1460.25	153	3.48301893803412	0.263063492986775
YY1_chr19:2015597-2015797^En04	SE	En04	YY1_chr19:2015597-2015797	19	2015597	2015797	YY1	509	194	215	269	574	172	297	139	295.5	21	2.38472820381033	0.552344814910075
YY1_chr19:2015597-2015797^En06	SE	En06	YY1_chr19:2015597-2015797	19	2015597	2015797	YY1	235	242	121	121	103	549	266	101	254.75	25	NA	NA
YY1_chr19:2015597-2015797^En08	SE	En08	YY1_chr19:2015597-2015797	19	2015597	2015797	YY1	145	280	164	188	289	361	385	287	330.5	36	2.95832087935053	0.362196297790862
YY1_chr19:2015597-2015797^En09	SE	En09	YY1_chr19:2015597-2015797	19	2015597	2015797	YY1	610	431	320	319	1055	2017	1829	1432	1583.25	153	4.23094036377648	0.163858694159673
YY1_chr19:2015597-2015797^En02	SE	En02	YY1_chr19:2015597-2015797	19	2015597	2015797	YY1	257	230	169	200	109	0	103	189	100.25	14	NA	NA
YY1_chr19:2015597-2015797^En17	SE	En17	YY1_chr19:2015597-2015797	19	2015597	2015797	YY1	207	122	98	88	224	830	840	387	570.25	41	NA	NA
YY1_chr19:2015597-2015797^En11	SE	En11	YY1_chr19:2015597-2015797	19	2015597	2015797	YY1	98	171	28	50	40	447	58	83	157	17	NA	NA
YY1_chr19:2015597-2015797^En01	SE	En01	YY1_chr19:2015597-2015797	19	2015597	2015797	YY1	613	465	220	245	210	665	36	238	287.25	23	1.44563484633189	0.546356312504194
YY1_chr19:2015597-2015797^En20	SE	En20	YY1_chr19:2015597-2015797	19	2015597	2015797	YY1	264	219	128	160	520	2729	1822	1405	1619	111	NA	NA
YY1_chr19:2015597-2015797^En07	SE	En07	YY1_chr19:2015597-2015797	19	2015597	2015797	YY1	365	218	213	76	219	365	637	198	354.75	35	2.94302704388158	0.421627266634024
YY1_chr19:2035766-2035966^En19	SE	En19	YY1_chr19:2035766-2035966	19	2035766	2035966	YY1	2457	1659	874	960	943	3120	2664	1194	1980.25	186	2.55393045009879	0.204529764389489
YY1_chr19:2035766-2035966^En10	SE	En10	YY1_chr19:2035766-2035966	19	2035766	2035966	YY1	8320	6070	3766	4034	1984	6266	3293	3403	3736.5	422	1.26373165392277	0.133098970913407
YY1_chr19:2035766-2035966^En21	SE	En21	YY1_chr19:2035766-2035966	19	2035766	2035966	YY1	2208	1348	922	905	1372	3829	2779	1627	2401.75	233	3.03213896344033	0.146738299605346
YY1_chr19:2035766-2035966^En18	SE	En18	YY1_chr19:2035766-2035966	19	2035766	2035966	YY1	412	350	189	110	125	527	153	142	236.75	25	NA	NA
YY1_chr19:2035766-2035966^En03	SE	En03	YY1_chr19:2035766-2035966	19	2035766	2035966	YY1	3731	3421	1795	2120	1912	1618	1191	982	1425.75	117	1.05932914778882	0.304577593669141
YY1_chr19:2035766-2035966^En13	SE	En13	YY1_chr19:2035766-2035966	19	2035766	2035966	YY1	4745	3582	1943	2382	745	2315	1455	1161	1419	158	0.649128489084772	0.127126846105552
YY1_chr19:2035766-2035966^En14	SE	En14	YY1_chr19:2035766-2035966	19	2035766	2035966	YY1	770	703	406	409	394	332	100	328	288.5	27	1.07321171175027	0.456296081294428
YY1_chr19:2035766-2035966^En12	SE	En12	YY1_chr19:2035766-2035966	19	2035766	2035966	YY1	10211	7664	4375	5259	3063	10835	4717	4016	5657.75	540	1.54220747760933	0.146466793752651
YY1_chr19:2035766-2035966^En04	SE	En04	YY1_chr19:2035766-2035966	19	2035766	2035966	YY1	6695	4927	3227	3126	1127	2286	1051	963	1356.75	148	-0.00401147996552816	0.191278505135471
YY1_chr19:2035766-2035966^En06	SE	En06	YY1_chr19:2035766-2035966	19	2035766	2035966	YY1	4701	3169	1819	2211	2123	1607	1018	492	1310	112	0.874273316704088	0.538506320695925
YY1_chr19:2035766-2035966^En08	SE	En08	YY1_chr19:2035766-2035966	19	2035766	2035966	YY1	3423	3047	1825	1914	1012	4729	1398	1035	2043.5	160	1.37943484669941	0.267093470841989
YY1_chr19:2035766-2035966^En09	SE	En09	YY1_chr19:2035766-2035966	19	2035766	2035966	YY1	8733	6834	4394	4070	2511	6574	5118	4012	4553.75	493	1.47563048832537	0.114816041037658
YY1_chr19:2035766-2035966^En05	SE	En05	YY1_chr19:2035766-2035966	19	2035766	2035966	YY1	1403	1151	515	811	378	784	255	584	500.25	53	1.05004063094828	0.321873004847078
YY1_chr19:2035766-2035966^En15	SE	En15	YY1_chr19:2035766-2035966	19	2035766	2035966	YY1	1054	663	370	475	462	586	291	446	446.25	52	1.52442647787851	0.301342747081379
YY1_chr19:2035766-2035966^En02	SE	En02	YY1_chr19:2035766-2035966	19	2035766	2035966	YY1	3938	2720	1896	1849	663	574	530	425	548	65	-0.387445343923377	0.288968059430738
YY1_chr19:2035766-2035966^En17	SE	En17	YY1_chr19:2035766-2035966	19	2035766	2035966	YY1	1918	1603	989	1211	930	2164	3537	1177	1952	157	2.56322835770509	0.273765861528187
YY1_chr19:2035766-2035966^En11	SE	En11	YY1_chr19:2035766-2035966	19	2035766	2035966	YY1	1494	1256	841	708	642	993	564	654	713.25	60	1.33861315314973	0.234403965222568
YY1_chr19:2035766-2035966^En01	SE	En01	YY1_chr19:2035766-2035966	19	2035766	2035966	YY1	6930	5019	3052	3699	487	1672	1601	1885	1411.25	131	0.0147966819265554	0.275589216752862
YY1_chr19:2035766-2035966^En20	SE	En20	YY1_chr19:2035766-2035966	19	2035766	2035966	YY1	3937	2909	1530	1780	4768	13077	8937	6808	8397.5	705	4.01419419505186	0.0835349345982118
YY1_chr19:2035766-2035966^En07	SE	En07	YY1_chr19:2035766-2035966	19	2035766	2035966	YY1	3877	3354	1619	2622	933	3984	1710	964	1897.75	175	1.11745358279118	0.237044598136207
YY1_chr19:2261878-2262078^En19	SE	En19	YY1_chr19:2261878-2262078	19	2261878	2262078	YY1	1679	1429	899	1037	2134	3539	3000	2479	2788	292	3.44351327499097	0.1505163410253
YY1_chr19:2261878-2262078^En10	SE	En10	YY1_chr19:2261878-2262078	19	2261878	2262078	YY1	7222	5369	3213	3674	2647	5993	5307	3066	4253.25	447	1.73733721582675	0.112522955407686
YY1_chr19:2261878-2262078^En21	SE	En21	YY1_chr19:2261878-2262078	19	2261878	2262078	YY1	1800	1343	896	996	2413	5735	3654	6203	4501.25	387	4.16323254230479	0.229861465908507
YY1_chr19:2261878-2262078^En18	SE	En18	YY1_chr19:2261878-2262078	19	2261878	2262078	YY1	404	297	215	224	127	448	378	379	333	35	2.26455645750448	0.298178754097289
YY1_chr19:2261878-2262078^En03	SE	En03	YY1_chr19:2261878-2262078	19	2261878	2262078	YY1	3129	3214	1831	1971	992	2931	827	1097	1461.75	146	0.973345732127303	0.251754141826933
YY1_chr19:2261878-2262078^En13	SE	En13	YY1_chr19:2261878-2262078	19	2261878	2262078	YY1	4723	3230	1753	1943	1581	2621	2461	1925	2147	235	1.56199541554829	0.154956204435447
YY1_chr19:2261878-2262078^En14	SE	En14	YY1_chr19:2261878-2262078	19	2261878	2262078	YY1	643	527	478	382	509	566	510	563	537	52	2.19408423404084	0.295497612905536
YY1_chr19:2261878-2262078^En12	SE	En12	YY1_chr19:2261878-2262078	19	2261878	2262078	YY1	8277	6251	3594	4635	3661	8087	11787	4558	7023.25	666	2.41623924560753	0.20472322426793
YY1_chr19:2261878-2262078^En04	SE	En04	YY1_chr19:2261878-2262078	19	2261878	2262078	YY1	5226	4124	2501	3350	749	2773	1547	1898	1741.75	179	0.661027016856522	0.204843605280198
YY1_chr19:2261878-2262078^En06	SE	En06	YY1_chr19:2261878-2262078	19	2261878	2262078	YY1	3449	2834	1748	2082	676	1265	1150	873	991	117	0.485353661814147	0.150813705222745
YY1_chr19:2261878-2262078^En08	SE	En08	YY1_chr19:2261878-2262078	19	2261878	2262078	YY1	3477	2815	1309	2060	903	2735	1260	762	1415	152	1.05781229056245	0.215625295261814
YY1_chr19:2261878-2262078^En09	SE	En09	YY1_chr19:2261878-2262078	19	2261878	2262078	YY1	7309	5540	3072	4206	3130	7165	8072	4317	5671	608	2.24032307732733	0.153733054945616
YY1_chr19:2261878-2262078^En05	SE	En05	YY1_chr19:2261878-2262078	19	2261878	2262078	YY1	998	1012	615	594	226	1407	407	318	589.5	52	1.24756398702324	0.333491870664962
YY1_chr19:2261878-2262078^En15	SE	En15	YY1_chr19:2261878-2262078	19	2261878	2262078	YY1	905	583	254	489	246	370	888	273	444.25	40	1.63684992154522	0.373613185038446
YY1_chr19:2261878-2262078^En02	SE	En02	YY1_chr19:2261878-2262078	19	2261878	2262078	YY1	3729	2658	2020	1646	638	2815	1373	972	1449.5	110	0.943091518662137	0.212412686824149
YY1_chr19:2261878-2262078^En17	SE	En17	YY1_chr19:2261878-2262078	19	2261878	2262078	YY1	2083	1311	960	949	1278	2556	3189	1560	2145.75	204	2.91861524156093	0.200280537145595
YY1_chr19:2261878-2262078^En11	SE	En11	YY1_chr19:2261878-2262078	19	2261878	2262078	YY1	1428	940	730	750	1623	9837	1290	568	3329.5	101	3.77914265534915	0.692922621517436
YY1_chr19:2261878-2262078^En01	SE	En01	YY1_chr19:2261878-2262078	19	2261878	2262078	YY1	5975	4577	2417	2865	2054	2945	1827	4040	2716.5	167	1.49947854488958	0.274865587191093
YY1_chr19:2261878-2262078^En20	SE	En20	YY1_chr19:2261878-2262078	19	2261878	2262078	YY1	4153	2280	1657	1444	3683	11769	7966	6772	7547.5	686	3.95110530144331	0.153915144576655
YY1_chr19:2261878-2262078^En07	SE	En07	YY1_chr19:2261878-2262078	19	2261878	2262078	YY1	3642	2689	1549	1891	1424	2079	1313	1050	1466.5	166	1.20187022503049	0.205121924947333
YY1_chr19:2270654-2270854^En19	SE	En19	YY1_chr19:2270654-2270854	19	2270654	2270854	YY1	974	980	365	497	891	1278	1645	1406	1305	131	3.26293969756144	0.244945028064415
YY1_chr19:2270654-2270854^En10	SE	En10	YY1_chr19:2270654-2270854	19	2270654	2270854	YY1	3432	2961	1366	1883	1912	4486	3039	2552	2997.25	309	2.47159181907972	0.11138200071856
YY1_chr19:2270654-2270854^En21	SE	En21	YY1_chr19:2270654-2270854	19	2270654	2270854	YY1	913	592	479	455	826	2950	2795	1737	2077	187	3.98210746229438	0.221284212498326
YY1_chr19:2270654-2270854^En18	SE	En18	YY1_chr19:2270654-2270854	19	2270654	2270854	YY1	231	151	131	134	40	680	171	377	317	30	NA	NA
YY1_chr19:2270654-2270854^En03	SE	En03	YY1_chr19:2270654-2270854	19	2270654	2270854	YY1	2017	1760	997	925	193	1601	675	721	797.5	85	0.879639652231309	0.321128691114005
YY1_chr19:2270654-2270854^En13	SE	En13	YY1_chr19:2270654-2270854	19	2270654	2270854	YY1	1646	1821	822	1014	884	2461	2004	1532	1720.25	156	2.5014667777111	0.174761614073101
YY1_chr19:2270654-2270854^En14	SE	En14	YY1_chr19:2270654-2270854	19	2270654	2270854	YY1	437	286	139	194	64	248	157	133	150.5	20	NA	NA
YY1_chr19:2270654-2270854^En12	SE	En12	YY1_chr19:2270654-2270854	19	2270654	2270854	YY1	4261	3432	2351	2391	2840	6069	4250	4127	4321.5	451	2.65163805754728	0.125780506559896
YY1_chr19:2270654-2270854^En04	SE	En04	YY1_chr19:2270654-2270854	19	2270654	2270854	YY1	2668	2434	1212	1557	423	1773	1076	3226	1624.5	96	1.72852338041141	0.569332091846551
YY1_chr19:2270654-2270854^En06	SE	En06	YY1_chr19:2270654-2270854	19	2270654	2270854	YY1	1884	1642	769	1016	518	1887	1107	1236	1187	131	1.7605514157437	0.208182245588161
YY1_chr19:2270654-2270854^En08	SE	En08	YY1_chr19:2270654-2270854	19	2270654	2270854	YY1	1638	1361	858	867	606	1156	1630	978	1092.5	130	1.86946997170724	0.227318662459233
YY1_chr19:2270654-2270854^En09	SE	En09	YY1_chr19:2270654-2270854	19	2270654	2270854	YY1	4325	2986	1842	2020	2785	6521	4233	3255	4198.5	429	2.79770751406654	0.0913269657342426
YY1_chr19:2270654-2270854^En05	SE	En05	YY1_chr19:2270654-2270854	19	2270654	2270854	YY1	725	398	287	289	182	795	411	202	397.5	27	1.73697326971993	0.290384502438095
YY1_chr19:2270654-2270854^En15	SE	En15	YY1_chr19:2270654-2270854	19	2270654	2270854	YY1	364	402	223	240	448	357	630	235	417.5	42	NA	NA
YY1_chr19:2270654-2270854^En02	SE	En02	YY1_chr19:2270654-2270854	19	2270654	2270854	YY1	1941	1278	938	929	225	477	574	575	462.75	52	0.400773803300449	0.274476678623704
YY1_chr19:2270654-2270854^En17	SE	En17	YY1_chr19:2270654-2270854	19	2270654	2270854	YY1	1062	996	592	559	926	3990	1980	2069	2241.25	153	3.68169454285194	0.210039006101928
YY1_chr19:2270654-2270854^En11	SE	En11	YY1_chr19:2270654-2270854	19	2270654	2270854	YY1	650	535	289	418	517	694	427	238	469	45	2.06423019454103	0.31313257697664
YY1_chr19:2270654-2270854^En01	SE	En01	YY1_chr19:2270654-2270854	19	2270654	2270854	YY1	3675	2685	1537	1727	243	1662	910	815	907.5	101	0.281795150229752	0.277731217117769
YY1_chr19:2270654-2270854^En20	SE	En20	YY1_chr19:2270654-2270854	19	2270654	2270854	YY1	2015	1327	701	887	3844	8284	5973	3902	5500.75	422	4.5962997384408	0.116785593718687
YY1_chr19:2270654-2270854^En07	SE	En07	YY1_chr19:2270654-2270854	19	2270654	2270854	YY1	2135	1782	855	779	539	2335	1665	1526	1516.25	114	2.17745733846142	0.246534311685392
YY1_chr19:3404570-3404770^En19	SE	En19	YY1_chr19:3404570-3404770	19	3404570	3404770	YY1	961	592	436	396	871	4339	2750	3060	2755	185	4.53302908999684	0.259534214242152
YY1_chr19:3404570-3404770^En10	SE	En10	YY1_chr19:3404570-3404770	19	3404570	3404770	YY1	3045	2474	1272	1597	3867	8436	7442	5263	6252	607	3.88860829744647	0.10176213304095
YY1_chr19:3404570-3404770^En21	SE	En21	YY1_chr19:3404570-3404770	19	3404570	3404770	YY1	736	618	373	452	1490	5138	2118	1497	2560.75	214	4.47014373048963	0.204753506703789
YY1_chr19:3404570-3404770^En18	SE	En18	YY1_chr19:3404570-3404770	19	3404570	3404770	YY1	180	288	66	80	70	124	214	265	168.25	21	NA	NA
YY1_chr19:3404570-3404770^En03	SE	En03	YY1_chr19:3404570-3404770	19	3404570	3404770	YY1	1326	1363	733	861	659	1675	1453	578	1091.25	109	1.94212177269482	0.222157006563961
YY1_chr19:3404570-3404770^En13	SE	En13	YY1_chr19:3404570-3404770	19	3404570	3404770	YY1	2002	1242	842	925	779	1964	2029	1438	1552.5	177	2.45991364901915	0.188035508977388
YY1_chr19:3404570-3404770^En14	SE	En14	YY1_chr19:3404570-3404770	19	3404570	3404770	YY1	343	375	176	147	203	866	209	352	407.5	46	NA	NA
YY1_chr19:3404570-3404770^En12	SE	En12	YY1_chr19:3404570-3404770	19	3404570	3404770	YY1	4390	2838	1605	1785	5265	10871	6808	4588	6883	666	3.71270150212395	0.135344914459527
YY1_chr19:3404570-3404770^En04	SE	En04	YY1_chr19:3404570-3404770	19	3404570	3404770	YY1	2786	1420	1278	1297	5116	1172	632	871	1947.75	100	2.83299987109486	0.874709671054086
YY1_chr19:3404570-3404770^En06	SE	En06	YY1_chr19:3404570-3404770	19	3404570	3404770	YY1	1818	1310	768	841	677	2012	974	665	1082	112	1.76441287832207	0.186038005378529
YY1_chr19:3404570-3404770^En08	SE	En08	YY1_chr19:3404570-3404770	19	3404570	3404770	YY1	1756	1456	698	766	779	1865	1197	1084	1231.25	143	2.15813955958433	0.146412493144082
YY1_chr19:3404570-3404770^En09	SE	En09	YY1_chr19:3404570-3404770	19	3404570	3404770	YY1	3359	2776	1445	1789	1901	7246	4173	2684	4001	396	2.90665967048708	0.15440238041
YY1_chr19:3404570-3404770^En05	SE	En05	YY1_chr19:3404570-3404770	19	3404570	3404770	YY1	444	363	263	255	80	466	92	116	188.5	21	0.808306946387315	0.418703966615462
YY1_chr19:3404570-3404770^En15	SE	En15	YY1_chr19:3404570-3404770	19	3404570	3404770	YY1	349	175	104	214	87	532	379	271	317.25	32	2.69785408196552	0.373266123998344
YY1_chr19:3404570-3404770^En02	SE	En02	YY1_chr19:3404570-3404770	19	3404570	3404770	YY1	1821	1138	643	1014	312	780	500	407	499.75	60	0.631406500007977	0.175155078446105
YY1_chr19:3404570-3404770^En17	SE	En17	YY1_chr19:3404570-3404770	19	3404570	3404770	YY1	1009	912	445	460	689	1211	1133	748	945.25	105	2.66262784413025	0.180797473067148
YY1_chr19:3404570-3404770^En11	SE	En11	YY1_chr19:3404570-3404770	19	3404570	3404770	YY1	668	469	246	250	281	480	606	854	555.25	46	2.80092925380284	0.345082991113075
YY1_chr19:3404570-3404770^En01	SE	En01	YY1_chr19:3404570-3404770	19	3404570	3404770	YY1	2948	2220	1112	1576	456	1309	656	1081	875.5	102	0.712160886860763	0.240943724814304
YY1_chr19:3404570-3404770^En20	SE	En20	YY1_chr19:3404570-3404770	19	3404570	3404770	YY1	1699	906	584	741	2983	8006	4870	4363	5055.5	354	4.89972574869547	0.132483061263799
YY1_chr19:3404570-3404770^En07	SE	En07	YY1_chr19:3404570-3404770	19	3404570	3404770	YY1	2093	1524	687	1024	629	1448	1037	1350	1116	104	1.77161004835497	0.222238394121458
YY1_chr19:3404624-3404824^En19	SE	En19	YY1_chr19:3404624-3404824	19	3404624	3404824	YY1	590	519	428	356	953	3094	2725	1766	2134.5	173	4.40058248357989	0.216504054803388
YY1_chr19:3404624-3404824^En10	SE	En10	YY1_chr19:3404624-3404824	19	3404624	3404824	YY1	2350	1333	1063	1225	2996	7750	4264	3550	4640	446	3.89101280524047	0.139942175694889
YY1_chr19:3404624-3404824^En21	SE	En21	YY1_chr19:3404624-3404824	19	3404624	3404824	YY1	659	562	234	404	904	2428	2917	1302	1887.75	186	4.32914624483181	0.236525780812427
YY1_chr19:3404624-3404824^En18	SE	En18	YY1_chr19:3404624-3404824	19	3404624	3404824	YY1	149	146	35	36	241	367	199	270	269.25	27	NA	NA
YY1_chr19:3404624-3404824^En03	SE	En03	YY1_chr19:3404624-3404824	19	3404624	3404824	YY1	1526	1032	598	808	720	2270	955	727	1168	103	2.24882590369738	0.205051584670397
YY1_chr19:3404624-3404824^En13	SE	En13	YY1_chr19:3404624-3404824	19	3404624	3404824	YY1	1628	926	536	838	881	3237	2349	1572	2009.75	189	3.24766946348807	0.194859034785118
YY1_chr19:3404624-3404824^En14	SE	En14	YY1_chr19:3404624-3404824	19	3404624	3404824	YY1	247	153	42	138	80	333	166	55	158.5	20	NA	NA
YY1_chr19:3404624-3404824^En12	SE	En12	YY1_chr19:3404624-3404824	19	3404624	3404824	YY1	3154	2261	1331	1439	3918	10579	5906	5915	6579.5	578	3.97171911987734	0.109806601176479
YY1_chr19:3404624-3404824^En04	SE	En04	YY1_chr19:3404624-3404824	19	3404624	3404824	YY1	2057	1136	948	1065	1066	1353	732	671	955.5	97	1.52459611994388	0.281458051655124
YY1_chr19:3404624-3404824^En06	SE	En06	YY1_chr19:3404624-3404824	19	3404624	3404824	YY1	1111	944	503	745	324	1626	950	938	959.5	110	2.17714080308065	0.256125058805174
YY1_chr19:3404624-3404824^En08	SE	En08	YY1_chr19:3404624-3404824	19	3404624	3404824	YY1	1096	729	571	733	856	1466	1585	776	1170.75	141	2.76211175167638	0.219310672086897
YY1_chr19:3404624-3404824^En09	SE	En09	YY1_chr19:3404624-3404824	19	3404624	3404824	YY1	2983	2218	1181	1352	2521	9830	3968	2653	4743	376	3.47523874335594	0.196578794835128
YY1_chr19:3404624-3404824^En05	SE	En05	YY1_chr19:3404624-3404824	19	3404624	3404824	YY1	310	312	203	180	116	1089	333	249	446.75	42	2.75786421271003	0.396619609144349
YY1_chr19:3404624-3404824^En15	SE	En15	YY1_chr19:3404624-3404824	19	3404624	3404824	YY1	257	289	98	115	198	893	414	231	434	47	NA	NA
YY1_chr19:3404624-3404824^En02	SE	En02	YY1_chr19:3404624-3404824	19	3404624	3404824	YY1	1283	1021	475	595	223	878	376	668	536.25	62	1.2259682199039	0.293567131819709
YY1_chr19:3404624-3404824^En17	SE	En17	YY1_chr19:3404624-3404824	19	3404624	3404824	YY1	717	411	259	371	811	2825	1957	1127	1680	136	4.17206952076997	0.193085907820279
YY1_chr19:3404624-3404824^En11	SE	En11	YY1_chr19:3404624-3404824	19	3404624	3404824	YY1	488	323	290	289	475	1026	277	274	513	48	2.67821427691873	0.354208038121919
YY1_chr19:3404624-3404824^En01	SE	En01	YY1_chr19:3404624-3404824	19	3404624	3404824	YY1	2234	1570	981	1182	712	1913	1250	795	1167.5	135	1.50159442366489	0.14078732130328
YY1_chr19:3404624-3404824^En20	SE	En20	YY1_chr19:3404624-3404824	19	3404624	3404824	YY1	1335	1077	615	643	1601	6195	4688	3755	4059.75	313	4.45277911795719	0.183842688013992
YY1_chr19:3404624-3404824^En07	SE	En07	YY1_chr19:3404624-3404824	19	3404624	3404824	YY1	1231	1132	544	774	506	2168	1273	1132	1269.75	123	2.54838361237403	0.212441978559264
YY1_chr19:3573204-3573404^En19	SE	En19	YY1_chr19:3573204-3573404	19	3573204	3573404	YY1	648	454	175	318	183	771	641	433	507	41	NA	NA
YY1_chr19:3573204-3573404^En10	SE	En10	YY1_chr19:3573204-3573404	19	3573204	3573404	YY1	2213	1334	852	1100	369	1376	1027	938	927.5	113	1.28428491548921	0.22202366078671
YY1_chr19:3573204-3573404^En21	SE	En21	YY1_chr19:3573204-3573404	19	3573204	3573404	YY1	597	410	213	198	202	884	342	286	428.5	54	NA	NA
YY1_chr19:3573204-3573404^En13	SE	En13	YY1_chr19:3573204-3573404	19	3573204	3573404	YY1	925	743	630	723	197	612	1648	668	781.25	54	NA	NA
YY1_chr19:3573204-3573404^En12	SE	En12	YY1_chr19:3573204-3573404	19	3573204	3573404	YY1	2767	2041	1244	1326	1108	2574	1319	1234	1558.75	176	1.68472918420299	0.150303505400975
YY1_chr19:3573204-3573404^En04	SE	En04	YY1_chr19:3573204-3573404	19	3573204	3573404	YY1	1785	1094	817	806	352	628	702	273	488.75	53	0.645350917183803	0.247163816996734
YY1_chr19:3573204-3573404^En06	SE	En06	YY1_chr19:3573204-3573404	19	3573204	3573404	YY1	1297	735	469	501	430	353	229	353	341.25	46	0.95641502776434	0.362240420686321
YY1_chr19:3573204-3573404^En08	SE	En08	YY1_chr19:3573204-3573404	19	3573204	3573404	YY1	990	631	430	421	447	661	225	230	390.75	40	NA	NA
YY1_chr19:3573204-3573404^En09	SE	En09	YY1_chr19:3573204-3573404	19	3573204	3573404	YY1	2321	1314	774	1108	551	1220	1154	1934	1214.75	129	1.91344747266898	0.31947873838066
YY1_chr19:3573204-3573404^En02	SE	En02	YY1_chr19:3573204-3573404	19	3573204	3573404	YY1	1112	743	516	504	119	435	201	54	202.25	26	-0.265340402657153	0.386855177082702
YY1_chr19:3573204-3573404^En17	SE	En17	YY1_chr19:3573204-3573404	19	3573204	3573404	YY1	652	416	282	288	303	862	517	480	540.5	52	NA	NA
YY1_chr19:3573204-3573404^En01	SE	En01	YY1_chr19:3573204-3573404	19	3573204	3573404	YY1	1776	1241	826	1047	219	462	191	236	277	36	-0.433149689875953	0.240301269454329
YY1_chr19:3573204-3573404^En20	SE	En20	YY1_chr19:3573204-3573404	19	3573204	3573404	YY1	1088	706	372	645	776	1923	1771	1169	1409.75	132	NA	NA
YY1_chr19:3573204-3573404^En07	SE	En07	YY1_chr19:3573204-3573404	19	3573204	3573404	YY1	1140	808	438	552	352	567	592	202	428.25	49	1.12823516314348	0.278831251272019
YY1_chr19:3985123-3985323^En19	SE	En19	YY1_chr19:3985123-3985323	19	3985123	3985323	YY1	1296	830	493	710	1721	4493	3349	2943	3126.5	253	NA	NA
YY1_chr19:3985123-3985323^En10	SE	En10	YY1_chr19:3985123-3985323	19	3985123	3985323	YY1	5227	3866	2533	2678	2065	6027	4195	3245	3883	392	2.11502406335765	0.109614557537527
YY1_chr19:3985123-3985323^En21	SE	En21	YY1_chr19:3985123-3985323	19	3985123	3985323	YY1	1380	962	618	678	1850	5922	3287	2889	3487	327	NA	NA
YY1_chr19:3985123-3985323^En03	SE	En03	YY1_chr19:3985123-3985323	19	3985123	3985323	YY1	3080	1636	1251	1503	546	1497	927	935	976.25	106	0.91524704696918	0.179864959735105
YY1_chr19:3985123-3985323^En13	SE	En13	YY1_chr19:3985123-3985323	19	3985123	3985323	YY1	3294	2444	1293	1439	1577	3577	3655	1763	2643	280	2.48337890865982	0.167184327458088
YY1_chr19:3985123-3985323^En14	SE	En14	YY1_chr19:3985123-3985323	19	3985123	3985323	YY1	606	355	282	305	318	414	526	124	345.5	36	NA	NA
YY1_chr19:3985123-3985323^En12	SE	En12	YY1_chr19:3985123-3985323	19	3985123	3985323	YY1	6442	4617	2925	3113	3143	8125	7267	5517	6013	644	2.68090175815191	0.126580640500221
YY1_chr19:3985123-3985323^En04	SE	En04	YY1_chr19:3985123-3985323	19	3985123	3985323	YY1	4764	2991	1952	2110	633	2126	2007	852	1404.5	136	0.71657735330548	0.214377208285758
YY1_chr19:3985123-3985323^En06	SE	En06	YY1_chr19:3985123-3985323	19	3985123	3985323	YY1	2363	1966	1404	1272	1571	3095	1669	1330	1916.25	206	2.15608238545294	0.188807776504705
YY1_chr19:3985123-3985323^En08	SE	En08	YY1_chr19:3985123-3985323	19	3985123	3985323	YY1	2572	1507	929	1163	961	2422	1991	560	1483.5	162	1.88399940096387	0.270128940983309
YY1_chr19:3985123-3985323^En09	SE	En09	YY1_chr19:3985123-3985323	19	3985123	3985323	YY1	5396	4191	2865	2959	2744	10382	6179	4543	5962	577	2.72419958117284	0.142996645820561
YY1_chr19:3985123-3985323^En05	SE	En05	YY1_chr19:3985123-3985323	19	3985123	3985323	YY1	974	488	414	365	256	1143	418	280	524.25	53	NA	NA
YY1_chr19:3985123-3985323^En15	SE	En15	YY1_chr19:3985123-3985323	19	3985123	3985323	YY1	690	337	261	251	158	402	433	1092	521.25	38	NA	NA
YY1_chr19:3985123-3985323^En02	SE	En02	YY1_chr19:3985123-3985323	19	3985123	3985323	YY1	2822	1616	1475	1500	315	2146	837	973	1067.75	85	0.896935022945071	0.298314623081187
YY1_chr19:3985123-3985323^En17	SE	En17	YY1_chr19:3985123-3985323	19	3985123	3985323	YY1	1524	1062	659	832	959	5130	2104	1507	2425	179	3.36300724394101	0.233388229317489
YY1_chr19:3985123-3985323^En11	SE	En11	YY1_chr19:3985123-3985323	19	3985123	3985323	YY1	1031	665	494	665	448	1436	786	532	800.5	70	NA	NA
YY1_chr19:3985123-3985323^En01	SE	En01	YY1_chr19:3985123-3985323	19	3985123	3985323	YY1	5176	3181	2063	2404	870	2449	766	592	1169.25	131	0.27607694703875	0.264875683461549
YY1_chr19:3985123-3985323^En20	SE	En20	YY1_chr19:3985123-3985323	19	3985123	3985323	YY1	2408	1733	1130	1425	4409	14892	10882	7502	9421.25	713	4.97211377859676	0.130594887449435
YY1_chr19:3985123-3985323^En07	SE	En07	YY1_chr19:3985123-3985323	19	3985123	3985323	YY1	2633	1990	1061	1561	1486	6995	2014	1315	2952.5	170	2.73085725036875	0.28015666533701
YY1_chr19:4007662-4007862^En19	SE	En19	YY1_chr19:4007662-4007862	19	4007662	4007862	YY1	1842	1104	681	849	2691	9186	5877	3700	5363.5	440	NA	NA
YY1_chr19:4007662-4007862^En10	SE	En10	YY1_chr19:4007662-4007862	19	4007662	4007862	YY1	5572	3750	2841	2939	4929	13362	10103	7045	8859.75	905	3.45393001631097	0.107849579207233
YY1_chr19:4007662-4007862^En21	SE	En21	YY1_chr19:4007662-4007862	19	4007662	4007862	YY1	1603	905	648	706	1395	4693	3811	2795	3173.5	325	NA	NA
YY1_chr19:4007662-4007862^En03	SE	En03	YY1_chr19:4007662-4007862	19	4007662	4007862	YY1	3295	2149	1411	1654	2392	5182	3651	3401	3656.5	415	NA	NA
YY1_chr19:4007662-4007862^En13	SE	En13	YY1_chr19:4007662-4007862	19	4007662	4007862	YY1	3313	1940	1359	1869	3473	9102	6755	5952	6320.5	574	NA	NA
YY1_chr19:4007662-4007862^En12	SE	En12	YY1_chr19:4007662-4007862	19	4007662	4007862	YY1	7279	4514	3081	3590	5792	24688	13418	8961	13214.75	1212	3.71141759711191	0.152925038040767
YY1_chr19:4007662-4007862^En04	SE	En04	YY1_chr19:4007662-4007862	19	4007662	4007862	YY1	4094	2693	1919	2443	3234	10811	3770	2805	5155	364	NA	NA
YY1_chr19:4007662-4007862^En06	SE	En06	YY1_chr19:4007662-4007862	19	4007662	4007862	YY1	3203	2035	1301	1510	3443	8105	6233	3672	5363.25	523	3.70678283287821	0.114525350407205
YY1_chr19:4007662-4007862^En08	SE	En08	YY1_chr19:4007662-4007862	19	4007662	4007862	YY1	2828	1636	1161	1340	1119	4665	2748	1656	2547	294	NA	NA
YY1_chr19:4007662-4007862^En09	SE	En09	YY1_chr19:4007662-4007862	19	4007662	4007862	YY1	6798	4227	2757	3299	5332	14040	10815	8666	9713.25	1072	3.45901451813631	0.103174265798839
YY1_chr19:4007662-4007862^En02	SE	En02	YY1_chr19:4007662-4007862	19	4007662	4007862	YY1	2849	2059	1253	1511	1272	4214	2404	2241	2532.75	271	2.50861803087674	0.141807053875626
YY1_chr19:4007662-4007862^En17	SE	En17	YY1_chr19:4007662-4007862	19	4007662	4007862	YY1	2056	1004	740	805	2542	5182	3481	2206	3352.75	330	NA	NA
YY1_chr19:4007662-4007862^En01	SE	En01	YY1_chr19:4007662-4007862	19	4007662	4007862	YY1	5236	3367	2018	2332	3275	10583	6624	4340	6205.5	736	3.14931409621385	0.121931780232694
YY1_chr19:4007662-4007862^En20	SE	En20	YY1_chr19:4007662-4007862	19	4007662	4007862	YY1	2929	1644	1121	1183	6332	15327	10094	7411	9791	782	NA	NA
YY1_chr19:4007662-4007862^En07	SE	En07	YY1_chr19:4007662-4007862	19	4007662	4007862	YY1	3253	2310	1512	1495	2523	5790	4884	3569	4191.5	370	NA	NA
YY1_chr19:4061512-4061712^En19	SE	En19	YY1_chr19:4061512-4061712	19	4061512	4061712	YY1	394	282	144	159	398	1287	838	509	758	60	NA	NA
YY1_chr19:4061512-4061712^En10	SE	En10	YY1_chr19:4061512-4061712	19	4061512	4061712	YY1	1178	907	619	736	838	3008	1781	986	1653.25	167	3.05216192171642	0.194883503565612
YY1_chr19:4061512-4061712^En21	SE	En21	YY1_chr19:4061512-4061712	19	4061512	4061712	YY1	341	88	110	176	591	1358	911	392	813	84	4.53060751956227	0.345676373360697
YY1_chr19:4061512-4061712^En03	SE	En03	YY1_chr19:4061512-4061712	19	4061512	4061712	YY1	699	282	323	280	85	434	287	278	271	38	1.25138443265851	0.357155327961281
YY1_chr19:4061512-4061712^En13	SE	En13	YY1_chr19:4061512-4061712	19	4061512	4061712	YY1	797	563	267	394	1690	843	596	652	945.25	77	3.49441426646804	0.43335383222172
YY1_chr19:4061512-4061712^En14	SE	En14	YY1_chr19:4061512-4061712	19	4061512	4061712	YY1	112	44	75	82	122	302	218	208	212.5	21	NA	NA
YY1_chr19:4061512-4061712^En12	SE	En12	YY1_chr19:4061512-4061712	19	4061512	4061712	YY1	1347	1321	770	649	1396	3312	1983	1362	2013.25	216	3.19633382221235	0.174053780135248
YY1_chr19:4061512-4061712^En04	SE	En04	YY1_chr19:4061512-4061712	19	4061512	4061712	YY1	1061	843	514	596	353	636	406	536	482.75	45	1.27932226429841	0.22430503432744
YY1_chr19:4061512-4061712^En06	SE	En06	YY1_chr19:4061512-4061712	19	4061512	4061712	YY1	556	490	312	356	193	897	735	308	533.25	58	2.23878476307243	0.289683070754022
YY1_chr19:4061512-4061712^En08	SE	En08	YY1_chr19:4061512-4061712	19	4061512	4061712	YY1	433	687	280	312	294	490	235	579	399.5	43	1.97496405870354	0.374932408694634
YY1_chr19:4061512-4061712^En09	SE	En09	YY1_chr19:4061512-4061712	19	4061512	4061712	YY1	1861	1048	540	785	924	2557	2431	1291	1800.75	190	3.02491872199612	0.198455695944007
YY1_chr19:4061512-4061712^En05	SE	En05	YY1_chr19:4061512-4061712	19	4061512	4061712	YY1	130	108	115	113	204	144	91	496	233.75	19	NA	NA
YY1_chr19:4061512-4061712^En02	SE	En02	YY1_chr19:4061512-4061712	19	4061512	4061712	YY1	574	365	169	333	199	212	224	162	199.25	24	1.15120721337606	0.332259498033513
YY1_chr19:4061512-4061712^En17	SE	En17	YY1_chr19:4061512-4061712	19	4061512	4061712	YY1	350	345	203	200	473	990	437	384	571	49	NA	NA
YY1_chr19:4061512-4061712^En11	SE	En11	YY1_chr19:4061512-4061712	19	4061512	4061712	YY1	339	225	159	94	111	1131	373	29	411	23	NA	NA
YY1_chr19:4061512-4061712^En01	SE	En01	YY1_chr19:4061512-4061712	19	4061512	4061712	YY1	1176	1073	440	551	101	666	271	413	362.75	44	0.629256050762809	0.347473307763329
YY1_chr19:4061512-4061712^En20	SE	En20	YY1_chr19:4061512-4061712	19	4061512	4061712	YY1	547	299	382	321	1469	3915	2878	1884	2536.5	166	5.26744663271291	0.221396052711172
YY1_chr19:4061512-4061712^En07	SE	En07	YY1_chr19:4061512-4061712	19	4061512	4061712	YY1	863	547	337	329	194	694	269	193	337.5	38	1.18071183641431	0.276656313360878
YY1_chr19:4256720-4256920^En19	SE	En19	YY1_chr19:4256720-4256920	19	4256720	4256920	YY1	221	250	158	244	83	998	786	360	556.75	38	3.34201248137245	0.449345684338835
YY1_chr19:4256720-4256920^En10	SE	En10	YY1_chr19:4256720-4256920	19	4256720	4256920	YY1	1228	1063	585	583	670	1264	451	487	718	81	1.68677901716449	0.275597381960553
YY1_chr19:4256720-4256920^En21	SE	En21	YY1_chr19:4256720-4256920	19	4256720	4256920	YY1	383	223	111	88	258	390	482	262	348	41	3.20229858253108	0.322066274810824
YY1_chr19:4256720-4256920^En03	SE	En03	YY1_chr19:4256720-4256920	19	4256720	4256920	YY1	536	447	259	321	171	349	1072	275	466.75	31	2.32886128978917	0.429574129885729
YY1_chr19:4256720-4256920^En13	SE	En13	YY1_chr19:4256720-4256920	19	4256720	4256920	YY1	529	623	300	374	136	303	298	9187	2481	37	5.3915081370068	1.30666395727294
YY1_chr19:4256720-4256920^En12	SE	En12	YY1_chr19:4256720-4256920	19	4256720	4256920	YY1	1702	1274	771	683	581	1380	1146	599	926.5	101	1.66030742830031	0.182912524014389
YY1_chr19:4256720-4256920^En04	SE	En04	YY1_chr19:4256720-4256920	19	4256720	4256920	YY1	936	760	442	417	392	786	337	546	515.25	58	1.6609463354916	0.259189297956253
YY1_chr19:4256720-4256920^En06	SE	En06	YY1_chr19:4256720-4256920	19	4256720	4256920	YY1	650	441	261	403	288	364	365	221	309.5	33	1.45764756574228	0.272635834350062
YY1_chr19:4256720-4256920^En08	SE	En08	YY1_chr19:4256720-4256920	19	4256720	4256920	YY1	715	512	296	325	124	653	269	180	306.5	35	1.14235856922908	0.298262306832437
YY1_chr19:4256720-4256920^En09	SE	En09	YY1_chr19:4256720-4256920	19	4256720	4256920	YY1	1574	1102	562	724	836	965	556	628	746.25	77	1.67618239686573	0.279517951663981
YY1_chr19:4256720-4256920^En05	SE	En05	YY1_chr19:4256720-4256920	19	4256720	4256920	YY1	156	177	93	117	148	43	119	112	105.5	14	1.76785275863685	0.574636962240147
YY1_chr19:4256720-4256920^En02	SE	En02	YY1_chr19:4256720-4256920	19	4256720	4256920	YY1	656	291	253	293	33	450	310	156	237.25	24	1.0371337567211	0.473565617948187
YY1_chr19:4256720-4256920^En17	SE	En17	YY1_chr19:4256720-4256920	19	4256720	4256920	YY1	222	257	258	184	274	433	212	218	284.25	31	NA	NA
YY1_chr19:4256720-4256920^En01	SE	En01	YY1_chr19:4256720-4256920	19	4256720	4256920	YY1	1106	1008	350	424	117	398	903	211	407.25	40	1.04796653910374	0.440730543911013
YY1_chr19:4256720-4256920^En20	SE	En20	YY1_chr19:4256720-4256920	19	4256720	4256920	YY1	506	223	271	227	426	1951	902	817	1024	89	3.89650453052676	0.278717948771896
YY1_chr19:4256720-4256920^En07	SE	En07	YY1_chr19:4256720-4256920	19	4256720	4256920	YY1	505	378	357	283	265	674	135	346	355	29	1.76865891191829	0.388061489879136
YY1_chr19:4780954-4781154^En19	SE	En19	YY1_chr19:4780954-4781154	19	4780954	4781154	YY1	1753	1556	528	792	995	2149	973	902	1254.75	130	2.26027354862143	0.230044298868075
YY1_chr19:4780954-4781154^En10	SE	En10	YY1_chr19:4780954-4781154	19	4780954	4781154	YY1	5285	4271	2550	3024	1519	4345	2572	2387	2705.75	296	1.3568471034991	0.11738116345409
YY1_chr19:4780954-4781154^En21	SE	En21	YY1_chr19:4780954-4781154	19	4780954	4781154	YY1	1372	883	632	747	669	2399	1481	4540	2272.25	134	3.68392579806242	0.559158208136067
YY1_chr19:4780954-4781154^En18	SE	En18	YY1_chr19:4780954-4781154	19	4780954	4781154	YY1	374	215	112	145	38	215	131	272	164	20	NA	NA
YY1_chr19:4780954-4781154^En03	SE	En03	YY1_chr19:4780954-4781154	19	4780954	4781154	YY1	2912	2109	1275	1515	555	3193	718	730	1299	98	1.08753419976875	0.309255916374891
YY1_chr19:4780954-4781154^En13	SE	En13	YY1_chr19:4780954-4781154	19	4780954	4781154	YY1	2765	2232	1534	1530	675	2406	1018	3618	1929.25	138	1.96290096080139	0.525579588987482
YY1_chr19:4780954-4781154^En14	SE	En14	YY1_chr19:4780954-4781154	19	4780954	4781154	YY1	937	299	235	258	262	90	75	198	156.25	18	0.82809704663019	0.577645511337254
YY1_chr19:4780954-4781154^En12	SE	En12	YY1_chr19:4780954-4781154	19	4780954	4781154	YY1	6652	5779	2893	3568	2711	5072	3537	3436	3689	404	1.60500714940189	0.12645910207422
YY1_chr19:4780954-4781154^En04	SE	En04	YY1_chr19:4780954-4781154	19	4780954	4781154	YY1	4868	4430	1905	2288	782	3140	1110	5463	2623.75	153	1.67440081318402	0.622740752096882
YY1_chr19:4780954-4781154^En06	SE	En06	YY1_chr19:4780954-4781154	19	4780954	4781154	YY1	3601	2514	1176	1617	483	1512	1278	673	986.5	89	0.659767581258069	0.190957251251471
YY1_chr19:4780954-4781154^En08	SE	En08	YY1_chr19:4780954-4781154	19	4780954	4781154	YY1	2518	1937	1156	1308	836	1806	988	871	1125.25	115	1.2553818219457	0.149929396366402
YY1_chr19:4780954-4781154^En09	SE	En09	YY1_chr19:4780954-4781154	19	4780954	4781154	YY1	6374	4869	2632	3295	1179	7364	2555	2377	3368.75	294	1.38198532497456	0.240244457020037
YY1_chr19:4780954-4781154^En05	SE	En05	YY1_chr19:4780954-4781154	19	4780954	4781154	YY1	990	936	464	476	306	348	332	412	349.5	37	0.963424075885279	0.289491414762269
YY1_chr19:4780954-4781154^En15	SE	En15	YY1_chr19:4780954-4781154	19	4780954	4781154	YY1	530	390	244	322	113	379	254	744	372.5	28	2.10972907601399	0.46397524615152
YY1_chr19:4780954-4781154^En02	SE	En02	YY1_chr19:4780954-4781154	19	4780954	4781154	YY1	3217	2560	1307	1529	326	939	593	564	605.5	66	-0.115877964261464	0.156532773666826
YY1_chr19:4780954-4781154^En17	SE	En17	YY1_chr19:4780954-4781154	19	4780954	4781154	YY1	1681	1183	769	703	1427	1142	951	588	1027	88	2.15467627721148	0.33878358745413
YY1_chr19:4780954-4781154^En11	SE	En11	YY1_chr19:4780954-4781154	19	4780954	4781154	YY1	1082	985	638	581	558	1239	751	336	721	60	1.67487780380098	0.255665652039193
YY1_chr19:4780954-4781154^En01	SE	En01	YY1_chr19:4780954-4781154	19	4780954	4781154	YY1	4984	3781	1821	2540	550	958	1115	618	810.25	103	-0.254353753157723	0.186200150437365
YY1_chr19:4780954-4781154^En20	SE	En20	YY1_chr19:4780954-4781154	19	4780954	4781154	YY1	1954	1781	1223	1200	1353	4889	4471	3202	3478.75	344	3.35135294044436	0.209452605028232
YY1_chr19:4780954-4781154^En07	SE	En07	YY1_chr19:4780954-4781154	19	4780954	4781154	YY1	3041	2128	1233	1973	347	1349	985	1066	936.75	101	0.640121281782011	0.252989398053772
YY1_chr19:48330173-48330373^En19	SE	En19	YY1_chr19:48330173-48330373	19	48330173	48330373	YY1	579	569	266	421	426	251	339	222	309.5	34	1.51368330751011	0.393724480970333
YY1_chr19:48330173-48330373^En10	SE	En10	YY1_chr19:48330173-48330373	19	48330173	48330373	YY1	2053	1768	959	1089	447	2285	1473	572	1194.25	104	1.44142658181856	0.268931029828316
YY1_chr19:48330173-48330373^En21	SE	En21	YY1_chr19:48330173-48330373	19	48330173	48330373	YY1	319	331	276	240	147	972	525	671	578.75	53	3.04636162000376	0.369324398274389
YY1_chr19:48330173-48330373^En03	SE	En03	YY1_chr19:48330173-48330373	19	48330173	48330373	YY1	1135	846	375	620	25	419	711	91	311.5	28	0.413516237303409	0.598478800150037
YY1_chr19:48330173-48330373^En13	SE	En13	YY1_chr19:48330173-48330373	19	48330173	48330373	YY1	1243	781	548	584	325	362	242	345	318.5	40	0.672516199444568	0.301069194653294
YY1_chr19:48330173-48330373^En12	SE	En12	YY1_chr19:48330173-48330373	19	48330173	48330373	YY1	2790	2051	999	1025	849	2245	1452	859	1351.25	157	1.57906313086755	0.17635080011929
YY1_chr19:48330173-48330373^En04	SE	En04	YY1_chr19:48330173-48330373	19	48330173	48330373	YY1	1515	1247	678	685	503	811	367	321	500.5	53	0.863306672880474	0.273604915363996
YY1_chr19:48330173-48330373^En06	SE	En06	YY1_chr19:48330173-48330373	19	48330173	48330373	YY1	1161	771	380	460	109	162	128	170	142.25	21	-0.423860067193958	0.297442429977519
YY1_chr19:48330173-48330373^En08	SE	En08	YY1_chr19:48330173-48330373	19	48330173	48330373	YY1	1039	612	573	325	138	143	329	119	182.25	28	-0.0111454983071356	0.400807448493125
YY1_chr19:48330173-48330373^En09	SE	En09	YY1_chr19:48330173-48330373	19	48330173	48330373	YY1	2034	1662	1009	1152	765	1536	1137	837	1068.75	139	1.4308885065072	0.135537272899263
YY1_chr19:48330173-48330373^En05	SE	En05	YY1_chr19:48330173-48330373	19	48330173	48330373	YY1	467	286	210	191	22	266	135	91	128.5	11	0.676558263564249	0.509709053967804
YY1_chr19:48330173-48330373^En02	SE	En02	YY1_chr19:48330173-48330373	19	48330173	48330373	YY1	872	610	505	502	123	346	194	235	224.5	23	0.261891142651439	0.254887790511789
YY1_chr19:48330173-48330373^En17	SE	En17	YY1_chr19:48330173-48330373	19	48330173	48330373	YY1	628	572	204	373	52	295	137	341	206.25	24	0.778974272280025	0.464629776526773
YY1_chr19:48330173-48330373^En11	SE	En11	YY1_chr19:48330173-48330373	19	48330173	48330373	YY1	385	391	216	131	191	288	71	286	209	16	1.62038738289093	0.479274454457321
YY1_chr19:48330173-48330373^En01	SE	En01	YY1_chr19:48330173-48330373	19	48330173	48330373	YY1	1798	1295	755	914	175	590	475	256	374	44	0.00171662031422199	0.204922107743631
YY1_chr19:48330173-48330373^En20	SE	En20	YY1_chr19:48330173-48330373	19	48330173	48330373	YY1	727	615	452	499	982	2134	1506	1500	1530.5	134	3.6754532818208	0.178653455126027
YY1_chr19:48330173-48330373^En07	SE	En07	YY1_chr19:48330173-48330373	19	48330173	48330373	YY1	1030	955	429	681	145	584	293	339	340.25	35	0.592505207564121	0.258269194961077
YY1_chr19:4916305-4916505^En19	SE	En19	YY1_chr19:4916305-4916505	19	4916305	4916505	YY1	833	674	298	299	502	2579	1586	1007	1418.5	119	3.66756350246003	0.253481228624394
YY1_chr19:4916305-4916505^En10	SE	En10	YY1_chr19:4916305-4916505	19	4916305	4916505	YY1	2827	2414	1425	1431	726	2662	2057	1406	1712.75	185	1.60557304761589	0.182763452674306
YY1_chr19:4916305-4916505^En21	SE	En21	YY1_chr19:4916305-4916505	19	4916305	4916505	YY1	819	485	392	406	784	2268	675	854	1145.25	129	3.31513196038222	0.261245484536333
YY1_chr19:4916305-4916505^En18	SE	En18	YY1_chr19:4916305-4916505	19	4916305	4916505	YY1	179	81	72	95	1	452	276	85	203.5	20	NA	NA
YY1_chr19:4916305-4916505^En03	SE	En03	YY1_chr19:4916305-4916505	19	4916305	4916505	YY1	1364	1216	598	580	463	938	550	350	575.25	54	1.18250702318529	0.222460895136511
YY1_chr19:4916305-4916505^En13	SE	En13	YY1_chr19:4916305-4916505	19	4916305	4916505	YY1	1391	1257	649	745	407	1279	595	676	739.25	95	1.39455064124278	0.193202719006304
YY1_chr19:4916305-4916505^En14	SE	En14	YY1_chr19:4916305-4916505	19	4916305	4916505	YY1	147	216	143	130	57	124	83	279	135.75	22	1.7340967880675	0.568199449280752
YY1_chr19:4916305-4916505^En12	SE	En12	YY1_chr19:4916305-4916505	19	4916305	4916505	YY1	3314	2651	1590	1811	1481	4840	4041	2834	3299	330	2.62204102847612	0.157578057285669
YY1_chr19:4916305-4916505^En04	SE	En04	YY1_chr19:4916305-4916505	19	4916305	4916505	YY1	2122	1739	1017	1296	550	1633	702	325	802.5	74	0.790755472116123	0.275255009092075
YY1_chr19:4916305-4916505^En06	SE	En06	YY1_chr19:4916305-4916505	19	4916305	4916505	YY1	1964	1005	500	570	772	877	895	373	729.25	81	1.64743388479857	0.318700726973895
YY1_chr19:4916305-4916505^En08	SE	En08	YY1_chr19:4916305-4916505	19	4916305	4916505	YY1	1274	1063	377	691	455	977	2489	562	1120.75	71	2.58983901846677	0.390322609736212
YY1_chr19:4916305-4916505^En09	SE	En09	YY1_chr19:4916305-4916505	19	4916305	4916505	YY1	2619	2523	1424	1633	1387	3370	2318	1505	2145	236	2.02878804502044	0.135852182692078
YY1_chr19:4916305-4916505^En05	SE	En05	YY1_chr19:4916305-4916505	19	4916305	4916505	YY1	485	508	239	154	195	297	171	37	175	19	0.928692576740936	0.509518430906538
YY1_chr19:4916305-4916505^En15	SE	En15	YY1_chr19:4916305-4916505	19	4916305	4916505	YY1	405	168	141	182	226	561	151	95	258.25	25	NA	NA
YY1_chr19:4916305-4916505^En02	SE	En02	YY1_chr19:4916305-4916505	19	4916305	4916505	YY1	1456	980	642	831	83	1002	232	147	366	41	0.00457572398462945	0.436845687843079
YY1_chr19:4916305-4916505^En17	SE	En17	YY1_chr19:4916305-4916505	19	4916305	4916505	YY1	898	662	364	459	904	1652	712	909	1044.25	90	3.10967548678709	0.230707085647597
YY1_chr19:4916305-4916505^En11	SE	En11	YY1_chr19:4916305-4916505	19	4916305	4916505	YY1	368	465	169	178	185	638	363	330	379	34	2.48267974230549	0.275234756293587
YY1_chr19:4916305-4916505^En01	SE	En01	YY1_chr19:4916305-4916505	19	4916305	4916505	YY1	1979	1747	992	1180	266	696	550	313	456.25	51	-0.0164457879327386	0.170819966698301
YY1_chr19:4916305-4916505^En20	SE	En20	YY1_chr19:4916305-4916505	19	4916305	4916505	YY1	1276	989	466	809	2197	4715	4107	2599	3404.5	293	4.26766643151842	0.148817250660187
YY1_chr19:4916305-4916505^En07	SE	En07	YY1_chr19:4916305-4916505	19	4916305	4916505	YY1	1299	840	590	680	527	797	475	781	645	73	1.60060800041587	0.264975073530422
YY1_chr19:5255065-5255265^En19	SE	En19	YY1_chr19:5255065-5255265	19	5255065	5255265	YY1	1450	1252	554	650	852	1561	1550	909	1218	119	2.54159300715552	0.180680504840665
YY1_chr19:5255065-5255265^En10	SE	En10	YY1_chr19:5255065-5255265	19	5255065	5255265	YY1	4507	4407	2451	2850	1302	3815	2180	2538	2458.75	265	1.30329136952689	0.169067473698961
YY1_chr19:5255065-5255265^En21	SE	En21	YY1_chr19:5255065-5255265	19	5255065	5255265	YY1	1261	983	763	720	806	2553	2094	1227	1670	149	2.97176611100424	0.188771420097909
YY1_chr19:5255065-5255265^En18	SE	En18	YY1_chr19:5255065-5255265	19	5255065	5255265	YY1	211	205	96	165	169	50	190	169	144.5	15	1.99241728899205	0.548971440070473
YY1_chr19:5255065-5255265^En03	SE	En03	YY1_chr19:5255065-5255265	19	5255065	5255265	YY1	2623	2144	1141	1307	487	953	398	568	601.5	73	0.243324366148544	0.229579208279725
YY1_chr19:5255065-5255265^En13	SE	En13	YY1_chr19:5255065-5255265	19	5255065	5255265	YY1	2623	2049	1362	1456	405	5386	634	1214	1909.75	109	1.64067924633533	0.596556947995855
YY1_chr19:5255065-5255265^En14	SE	En14	YY1_chr19:5255065-5255265	19	5255065	5255265	YY1	465	454	217	252	92	121	278	237	182	17	1.02845766871809	0.414371567074372
YY1_chr19:5255065-5255265^En12	SE	En12	YY1_chr19:5255065-5255265	19	5255065	5255265	YY1	6601	4880	2713	3509	1491	5137	3159	2177	2991	331	1.24576862561837	0.132378948468255
YY1_chr19:5255065-5255265^En04	SE	En04	YY1_chr19:5255065-5255265	19	5255065	5255265	YY1	3964	3572	1598	2143	720	1084	718	640	790.5	88	-0.0291391125885579	0.200457855154643
YY1_chr19:5255065-5255265^En06	SE	En06	YY1_chr19:5255065-5255265	19	5255065	5255265	YY1	2481	1814	1200	1566	465	804	557	442	567	73	0.122043807612177	0.184325565603491
YY1_chr19:5255065-5255265^En08	SE	En08	YY1_chr19:5255065-5255265	19	5255065	5255265	YY1	2716	1732	1313	1167	445	1418	771	275	727.25	70	0.461397646806724	0.281604295456282
YY1_chr19:5255065-5255265^En09	SE	En09	YY1_chr19:5255065-5255265	19	5255065	5255265	YY1	6154	4604	2389	2626	2006	3404	2285	1584	2319.75	248	1.17167643978334	0.169417575567013
YY1_chr19:5255065-5255265^En05	SE	En05	YY1_chr19:5255065-5255265	19	5255065	5255265	YY1	897	702	378	343	74	588	214	436	328	28	0.99480373656294	0.414677367936742
YY1_chr19:5255065-5255265^En15	SE	En15	YY1_chr19:5255065-5255265	19	5255065	5255265	YY1	489	373	197	327	237	270	294	313	278.5	26	1.7336660515399	0.307314241102855
YY1_chr19:5255065-5255265^En02	SE	En02	YY1_chr19:5255065-5255265	19	5255065	5255265	YY1	3016	2079	1189	1531	252	608	363	383	401.5	55	-0.537745924448321	0.164403752706666
YY1_chr19:5255065-5255265^En17	SE	En17	YY1_chr19:5255065-5255265	19	5255065	5255265	YY1	1702	1146	709	768	565	1207	508	1663	985.75	90	1.97670151130357	0.356544639871101
YY1_chr19:5255065-5255265^En11	SE	En11	YY1_chr19:5255065-5255265	19	5255065	5255265	YY1	1060	661	533	610	289	564	512	487	463	38	1.25370686507016	0.223527656438805
YY1_chr19:5255065-5255265^En01	SE	En01	YY1_chr19:5255065-5255265	19	5255065	5255265	YY1	4013	3294	2046	2055	206	1781	427	929	835.75	84	-0.211755464311279	0.365287512073163
YY1_chr19:5255065-5255265^En20	SE	En20	YY1_chr19:5255065-5255265	19	5255065	5255265	YY1	2595	1732	1293	1273	1543	6582	4171	2663	3739.75	327	3.26083029332992	0.183176330313547
YY1_chr19:5255065-5255265^En07	SE	En07	YY1_chr19:5255065-5255265	19	5255065	5255265	YY1	2928	2504	1339	1389	683	1183	778	1060	926	104	0.794509983379498	0.212920270283351
YY1_chr19:531828-532028^En10	SE	En10	YY1_chr19:531828-532028	19	531828	532028	YY1	281	281	128	117	193	230	204	364	247.75	35	NA	NA
YY1_chr19:531828-532028^En21	SE	En21	YY1_chr19:531828-532028	19	531828	532028	YY1	40	123	17	32	175	201	141	128	161.25	19	NA	NA
YY1_chr19:531828-532028^En13	SE	En13	YY1_chr19:531828-532028	19	531828	532028	YY1	139	201	117	64	188	257	424	75	236	17	NA	NA
YY1_chr19:531828-532028^En12	SE	En12	YY1_chr19:531828-532028	19	531828	532028	YY1	317	263	149	183	339	438	495	102	343.5	33	NA	NA
YY1_chr19:531828-532028^En08	SE	En08	YY1_chr19:531828-532028	19	531828	532028	YY1	142	135	54	65	71	25	112	225	108.25	10	NA	NA
YY1_chr19:531828-532028^En09	SE	En09	YY1_chr19:531828-532028	19	531828	532028	YY1	359	204	148	188	274	378	452	388	373	36	NA	NA
YY1_chr19:531828-532028^En20	SE	En20	YY1_chr19:531828-532028	19	531828	532028	YY1	114	95	79	66	378	723	511	285	474.25	41	NA	NA
YY1_chr19:572538-572738^En19	SE	En19	YY1_chr19:572538-572738	19	572538	572738	YY1	2372	1705	981	1240	2489	8112	3875	1899	4093.75	347	3.5737173737149	0.20967603344972
YY1_chr19:572538-572738^En10	SE	En10	YY1_chr19:572538-572738	19	572538	572738	YY1	6524	5460	3280	3970	3803	5569	4756	4310	4609.5	505	1.99666080891992	0.153134709630138
YY1_chr19:572538-572738^En21	SE	En21	YY1_chr19:572538-572738	19	572538	572738	YY1	2045	1585	752	1051	1995	5886	3680	2658	3554.75	350	3.66073927534215	0.121513617485641
YY1_chr19:572538-572738^En18	SE	En18	YY1_chr19:572538-572738	19	572538	572738	YY1	619	294	196	186	232	1072	1271	363	734.5	52	NA	NA
YY1_chr19:572538-572738^En03	SE	En03	YY1_chr19:572538-572738	19	572538	572738	YY1	4212	2901	1761	2126	1180	2250	1225	1645	1575	168	1.11754029744016	0.186617915682976
YY1_chr19:572538-572738^En13	SE	En13	YY1_chr19:572538-572738	19	572538	572738	YY1	4444	3242	1755	2382	1279	5007	4283	2717	3321.5	333	2.17036020220513	0.190715815602683
YY1_chr19:572538-572738^En14	SE	En14	YY1_chr19:572538-572738	19	572538	572738	YY1	788	412	319	416	222	992	356	410	495	58	NA	NA
YY1_chr19:572538-572738^En12	SE	En12	YY1_chr19:572538-572738	19	572538	572738	YY1	9562	6660	4725	4901	4653	10965	8795	4774	7296.75	767	2.20190880420279	0.12035899320187
YY1_chr19:572538-572738^En04	SE	En04	YY1_chr19:572538-572738	19	572538	572738	YY1	5997	4945	2739	3258	1072	6040	1914	1221	2561.75	175	0.944029659143312	0.266404868619682
YY1_chr19:572538-572738^En06	SE	En06	YY1_chr19:572538-572738	19	572538	572738	YY1	4430	2968	1786	2212	1092	5373	1751	1732	2487	234	1.59131770268609	0.229507699242748
YY1_chr19:572538-572738^En08	SE	En08	YY1_chr19:572538-572738	19	572538	572738	YY1	3627	2750	1621	2076	989	1820	1650	1449	1477	190	1.13171271575081	0.154721957972403
YY1_chr19:572538-572738^En09	SE	En09	YY1_chr19:572538-572738	19	572538	572738	YY1	8670	6662	3894	4666	4674	12660	7606	5616	7639	813	2.45638575259398	0.0842517363935892
YY1_chr19:572538-572738^En05	SE	En05	YY1_chr19:572538-572738	19	572538	572738	YY1	1300	914	673	637	714	989	613	893	802.25	73	1.94419813289996	0.256786729372862
YY1_chr19:572538-572738^En15	SE	En15	YY1_chr19:572538-572738	19	572538	572738	YY1	866	571	336	444	750	541	509	604	601	64	NA	NA
YY1_chr19:572538-572738^En02	SE	En02	YY1_chr19:572538-572738	19	572538	572738	YY1	3844	2692	1720	1834	1339	501	966	2122	1232	103	1.1103705146445	0.595403749198702
YY1_chr19:572538-572738^En17	SE	En17	YY1_chr19:572538-572738	19	572538	572738	YY1	2284	1626	867	1321	1561	4318	2319	2194	2598	226	2.97822202413943	0.1415088779401
YY1_chr19:572538-572738^En11	SE	En11	YY1_chr19:572538-572738	19	572538	572738	YY1	1746	1008	755	760	1341	2014	693	712	1190	92	2.33276890514655	0.316922877201238
YY1_chr19:572538-572738^En01	SE	En01	YY1_chr19:572538-572738	19	572538	572738	YY1	6726	4327	2873	3270	978	3124	1725	1289	1779	189	0.504289608745466	0.138404879820963
YY1_chr19:572538-572738^En20	SE	En20	YY1_chr19:572538-572738	19	572538	572738	YY1	3747	2530	1637	1806	7079	19324	12425	8065	11723.25	950	4.66045663208815	0.0955698222308128
YY1_chr19:572538-572738^En07	SE	En07	YY1_chr19:572538-572738	19	572538	572738	YY1	4512	3422	1974	2134	1413	4494	1719	2076	2425.5	236	1.5532953796923	0.181041275134271
YY1_chr19:6100581-6100781^En19	SE	En19	YY1_chr19:6100581-6100781	19	6100581	6100781	YY1	2096	1619	998	1126	2462	7508	6241	4234	5111.25	416	4.04508183140349	0.136057833235922
YY1_chr19:6100581-6100781^En10	SE	En10	YY1_chr19:6100581-6100781	19	6100581	6100781	YY1	7728	6345	3316	3681	4953	13765	13533	8845	10274	1027	3.2163072197903	0.140145927954916
YY1_chr19:6100581-6100781^En21	SE	En21	YY1_chr19:6100581-6100781	19	6100581	6100781	YY1	1780	1654	887	1032	2400	7309	5197	3376	4570.5	412	3.99646902217358	0.126841505181951
YY1_chr19:6100581-6100781^En18	SE	En18	YY1_chr19:6100581-6100781	19	6100581	6100781	YY1	618	313	225	222	1062	1225	263	586	784	48	3.66279636128368	0.42829775785552
YY1_chr19:6100581-6100781^En03	SE	En03	YY1_chr19:6100581-6100781	19	6100581	6100781	YY1	3918	3298	1774	2125	1598	5439	3635	6649	4330.25	356	2.88790798196696	0.281269445838128
YY1_chr19:6100581-6100781^En13	SE	En13	YY1_chr19:6100581-6100781	19	6100581	6100781	YY1	4173	3856	1801	2365	2266	5307	5336	3405	4078.5	430	2.60029595247596	0.146115449221529
YY1_chr19:6100581-6100781^En14	SE	En14	YY1_chr19:6100581-6100781	19	6100581	6100781	YY1	761	638	280	330	376	2081	911	1325	1173.25	106	3.46512335561109	0.29653431569177
YY1_chr19:6100581-6100781^En12	SE	En12	YY1_chr19:6100581-6100781	19	6100581	6100781	YY1	8764	6389	3781	4543	11808	30042	21670	15285	19701.25	1664	4.01467881342851	0.0580921254960653
YY1_chr19:6100581-6100781^En04	SE	En04	YY1_chr19:6100581-6100781	19	6100581	6100781	YY1	6298	5076	2403	2806	1631	3204	2369	6172	3344	251	1.79752432381238	0.462952103999997
YY1_chr19:6100581-6100781^En06	SE	En06	YY1_chr19:6100581-6100781	19	6100581	6100781	YY1	3427	3101	1698	1960	1779	6138	4491	3340	3937	404	2.76726028735204	0.149641441264548
YY1_chr19:6100581-6100781^En08	SE	En08	YY1_chr19:6100581-6100781	19	6100581	6100781	YY1	3916	2936	1350	1617	3038	5798	3906	3193	3983.75	408	3.00800981216743	0.136176538235367
YY1_chr19:6100581-6100781^En09	SE	En09	YY1_chr19:6100581-6100781	19	6100581	6100781	YY1	7568	5648	3527	3891	4551	13873	10190	6751	8841.25	951	2.95227868852272	0.103261089813924
YY1_chr19:6100581-6100781^En05	SE	En05	YY1_chr19:6100581-6100781	19	6100581	6100781	YY1	1104	1029	500	535	695	2268	1159	529	1162.75	123	2.65129560849204	0.247781186121438
YY1_chr19:6100581-6100781^En15	SE	En15	YY1_chr19:6100581-6100781	19	6100581	6100781	YY1	660	612	303	364	808	1137	988	850	945.75	93	3.30107325482556	0.204624507985905
YY1_chr19:6100581-6100781^En02	SE	En02	YY1_chr19:6100581-6100781	19	6100581	6100781	YY1	4352	3015	1739	1761	2804	2569	2399	1859	2407.75	212	2.01478621785801	0.254923613902033
YY1_chr19:6100581-6100781^En17	SE	En17	YY1_chr19:6100581-6100781	19	6100581	6100781	YY1	2415	1814	924	1056	2786	9005	7495	4364	5912.5	424	4.20885937788452	0.148979522932705
YY1_chr19:6100581-6100781^En11	SE	En11	YY1_chr19:6100581-6100781	19	6100581	6100781	YY1	1633	1410	733	758	965	2778	1966	1426	1783.75	152	2.84574976005483	0.139187293599019
YY1_chr19:6100581-6100781^En16	SE	En16	YY1_chr19:6100581-6100781	19	6100581	6100781	YY1	44	85	22	25	21	370	124	40	138.75	14	NA	NA
YY1_chr19:6100581-6100781^En01	SE	En01	YY1_chr19:6100581-6100781	19	6100581	6100781	YY1	5352	3855	2482	3185	2172	8102	5054	2271	4399.75	412	2.17274478131579	0.191427785424178
YY1_chr19:6100581-6100781^En20	SE	En20	YY1_chr19:6100581-6100781	19	6100581	6100781	YY1	3548	2974	1692	1838	4758	16806	10191	8759	10128.5	850	4.26754519712133	0.124457342333543
YY1_chr19:6100581-6100781^En07	SE	En07	YY1_chr19:6100581-6100781	19	6100581	6100781	YY1	4427	2947	1703	2202	1520	8989	3788	2288	4146.25	295	2.5695891325555	0.237772717544472
YY1_chr19:6491868-6492068^En19	SE	En19	YY1_chr19:6491868-6492068	19	6491868	6492068	YY1	734	573	265	351	653	1590	1476	742	1115.25	107	3.50129583354446	0.187737256183799
YY1_chr19:6491868-6492068^En10	SE	En10	YY1_chr19:6491868-6492068	19	6491868	6492068	YY1	2859	2226	1171	1508	565	1194	1759	818	1084	123	1.03415594685101	0.235649164630793
YY1_chr19:6491868-6492068^En21	SE	En21	YY1_chr19:6491868-6492068	19	6491868	6492068	YY1	839	487	317	406	725	1696	935	707	1015.75	108	3.24172825119119	0.18168291596359
YY1_chr19:6491868-6492068^En03	SE	En03	YY1_chr19:6491868-6492068	19	6491868	6492068	YY1	1695	1155	539	716	130	629	2764	395	979.5	56	1.88651580942627	0.77639658867525
YY1_chr19:6491868-6492068^En13	SE	En13	YY1_chr19:6491868-6492068	19	6491868	6492068	YY1	1331	1214	713	710	467	1047	1102	858	868.5	96	1.75552928364225	0.204251541647822
YY1_chr19:6491868-6492068^En12	SE	En12	YY1_chr19:6491868-6492068	19	6491868	6492068	YY1	3236	2387	1597	1907	755	2948	2320	1506	1882.25	184	1.52858346951168	0.193400114221484
YY1_chr19:6491868-6492068^En04	SE	En04	YY1_chr19:6491868-6492068	19	6491868	6492068	YY1	2055	1474	1001	1152	288	842	122	385	409.25	54	-0.150541361495025	0.379937771791278
YY1_chr19:6491868-6492068^En06	SE	En06	YY1_chr19:6491868-6492068	19	6491868	6492068	YY1	1274	1142	605	756	240	688	457	270	413.75	41	0.586787599246212	0.185541992123382
YY1_chr19:6491868-6492068^En08	SE	En08	YY1_chr19:6491868-6492068	19	6491868	6492068	YY1	1450	965	719	810	274	2038	677	383	843	59	1.41024270096387	0.337068030408193
YY1_chr19:6491868-6492068^En09	SE	En09	YY1_chr19:6491868-6492068	19	6491868	6492068	YY1	3120	2281	1292	1390	904	2635	1978	898	1603.75	180	1.52286481994857	0.184143653907613
YY1_chr19:6491868-6492068^En05	SE	En05	YY1_chr19:6491868-6492068	19	6491868	6492068	YY1	569	261	164	243	32	32	249	75	97	18	0.356318944131935	0.535033668361684
YY1_chr19:6491868-6492068^En15	SE	En15	YY1_chr19:6491868-6492068	19	6491868	6492068	YY1	411	238	145	164	52	249	174	152	156.75	14	1.23689177587685	0.35476744840254
YY1_chr19:6491868-6492068^En02	SE	En02	YY1_chr19:6491868-6492068	19	6491868	6492068	YY1	1499	1269	478	623	45	501	249	139	233.5	24	-0.473434445898446	0.399034528899783
YY1_chr19:6491868-6492068^En17	SE	En17	YY1_chr19:6491868-6492068	19	6491868	6492068	YY1	741	713	378	571	369	528	238	315	362.5	41	1.18576491789302	0.306166505314823
YY1_chr19:6491868-6492068^En11	SE	En11	YY1_chr19:6491868-6492068	19	6491868	6492068	YY1	528	512	243	381	21	337	286	117	190.25	17	0.501158925678598	0.509478754956885
YY1_chr19:6491868-6492068^En01	SE	En01	YY1_chr19:6491868-6492068	19	6491868	6492068	YY1	2170	1996	1050	1391	214	1134	448	430	556.5	54	0.0129310472953688	0.25318741899858
YY1_chr19:6491868-6492068^En20	SE	En20	YY1_chr19:6491868-6492068	19	6491868	6492068	YY1	1274	1066	366	479	1376	4146	3041	3277	2960	251	4.29134057042854	0.224727240670181
YY1_chr19:6491868-6492068^En07	SE	En07	YY1_chr19:6491868-6492068	19	6491868	6492068	YY1	1407	858	691	902	421	635	434	534	506	53	0.974511164721618	0.250181395671007
YY1_chr19:6517578-6517778^En19	SE	En19	YY1_chr19:6517578-6517778	19	6517578	6517778	YY1	1119	917	489	478	646	2011	1827	804	1322	125	3.00084895872099	0.215588494807747
YY1_chr19:6517578-6517778^En10	SE	En10	YY1_chr19:6517578-6517778	19	6517578	6517778	YY1	3206	2974	1437	1938	1148	3089	2825	2023	2271.25	269	1.90099763599676	0.16483362487941
YY1_chr19:6517578-6517778^En21	SE	En21	YY1_chr19:6517578-6517778	19	6517578	6517778	YY1	956	762	442	506	1487	2017	1323	1373	1550	150	3.59860615525812	0.215071808299951
YY1_chr19:6517578-6517778^En18	SE	En18	YY1_chr19:6517578-6517778	19	6517578	6517778	YY1	364	102	140	137	230	533	181	160	276	25	NA	NA
YY1_chr19:6517578-6517778^En03	SE	En03	YY1_chr19:6517578-6517778	19	6517578	6517778	YY1	2110	1415	837	856	661	907	797	932	824.25	104	1.35074803694071	0.230530214873288
YY1_chr19:6517578-6517778^En13	SE	En13	YY1_chr19:6517578-6517778	19	6517578	6517778	YY1	1825	1693	1089	1078	912	2378	1438	1642	1592.5	162	2.20052196058423	0.177014081118421
YY1_chr19:6517578-6517778^En14	SE	En14	YY1_chr19:6517578-6517778	19	6517578	6517778	YY1	540	302	219	213	0	607	220	415	310.5	28	1.78643909762322	1.26032126599382
YY1_chr19:6517578-6517778^En12	SE	En12	YY1_chr19:6517578-6517778	19	6517578	6517778	YY1	5033	3833	2298	2527	2356	5539	3843	3158	3724	458	2.1689072352728	0.0835461624666327
YY1_chr19:6517578-6517778^En04	SE	En04	YY1_chr19:6517578-6517778	19	6517578	6517778	YY1	3481	2266	1543	1656	464	1024	471	706	666.25	81	0.00397222650125525	0.216515368791461
YY1_chr19:6517578-6517778^En06	SE	En06	YY1_chr19:6517578-6517778	19	6517578	6517778	YY1	1608	1548	1020	1053	815	1588	1115	650	1042	117	1.54042061049031	0.203209522111111
YY1_chr19:6517578-6517778^En08	SE	En08	YY1_chr19:6517578-6517778	19	6517578	6517778	YY1	1576	1251	812	869	450	1196	795	686	781.75	104	1.31405180949819	0.146533749446214
YY1_chr19:6517578-6517778^En09	SE	En09	YY1_chr19:6517578-6517778	19	6517578	6517778	YY1	3750	3026	2024	2056	2195	4684	3727	1760	3091.5	346	2.21248478654609	0.170836674212924
YY1_chr19:6517578-6517778^En05	SE	En05	YY1_chr19:6517578-6517778	19	6517578	6517778	YY1	949	463	326	375	219	747	217	412	398.75	41	1.46929894077437	0.316683189745039
YY1_chr19:6517578-6517778^En15	SE	En15	YY1_chr19:6517578-6517778	19	6517578	6517778	YY1	609	280	249	229	227	226	488	252	298.25	32	NA	NA
YY1_chr19:6517578-6517778^En02	SE	En02	YY1_chr19:6517578-6517778	19	6517578	6517778	YY1	1901	1274	984	1288	704	1678	302	493	794.25	59	1.00059452979557	0.362335551495532
YY1_chr19:6517578-6517778^En17	SE	En17	YY1_chr19:6517578-6517778	19	6517578	6517778	YY1	1045	669	537	625	731	2615	1688	1191	1556.25	148	3.26064948621658	0.188603573265745
YY1_chr19:6517578-6517778^En11	SE	En11	YY1_chr19:6517578-6517778	19	6517578	6517778	YY1	1211	727	446	420	466	1112	348	345	567.75	57	1.63119411226357	0.296173004995758
YY1_chr19:6517578-6517778^En01	SE	En01	YY1_chr19:6517578-6517778	19	6517578	6517778	YY1	3638	2252	1442	1849	497	1263	854	746	840	93	0.360393792620037	0.142080700259702
YY1_chr19:6517578-6517778^En20	SE	En20	YY1_chr19:6517578-6517778	19	6517578	6517778	YY1	1466	1324	894	1043	2585	7560	6929	3595	5167.25	401	4.35191596512705	0.173011645334484
YY1_chr19:6517578-6517778^En07	SE	En07	YY1_chr19:6517578-6517778	19	6517578	6517778	YY1	1817	1507	902	922	1907	1535	872	940	1313.5	106	2.30872971417149	0.345976442496688
YY1_chr19:6794936-6795136^En19	SE	En19	YY1_chr19:6794936-6795136	19	6794936	6795136	YY1	1282	1215	643	760	527	2146	1593	1003	1317.25	123	2.48919368086943	0.207886675574055
YY1_chr19:6794936-6795136^En10	SE	En10	YY1_chr19:6794936-6795136	19	6794936	6795136	YY1	4402	3342	2134	2396	1179	2905	1779	1645	1877	204	1.14063589614463	0.113393807795452
YY1_chr19:6794936-6795136^En21	SE	En21	YY1_chr19:6794936-6795136	19	6794936	6795136	YY1	1104	815	466	517	479	1980	1497	654	1152.5	112	2.78263944837758	0.235149020685376
YY1_chr19:6794936-6795136^En18	SE	En18	YY1_chr19:6794936-6795136	19	6794936	6795136	YY1	256	189	58	151	114	440	254	63	217.75	21	NA	NA
YY1_chr19:6794936-6795136^En03	SE	En03	YY1_chr19:6794936-6795136	19	6794936	6795136	YY1	2274	1879	972	1203	489	523	495	493	500	65	0.24959906511545	0.249943371123335
YY1_chr19:6794936-6795136^En13	SE	En13	YY1_chr19:6794936-6795136	19	6794936	6795136	YY1	2695	1830	1021	1259	772	1913	1292	854	1207.75	139	1.38939095851574	0.132735790296534
YY1_chr19:6794936-6795136^En14	SE	En14	YY1_chr19:6794936-6795136	19	6794936	6795136	YY1	537	316	258	283	44	219	98	120	120.25	15	0.115627855625084	0.359714594526729
YY1_chr19:6794936-6795136^En12	SE	En12	YY1_chr19:6794936-6795136	19	6794936	6795136	YY1	6256	3402	2318	2810	2406	6746	3202	2674	3757	364	2.00610095831017	0.155355728057786
YY1_chr19:6794936-6795136^En04	SE	En04	YY1_chr19:6794936-6795136	19	6794936	6795136	YY1	3562	2464	1527	1804	532	967	591	403	623.25	65	-0.18338512568422	0.192490592570115
YY1_chr19:6794936-6795136^En06	SE	En06	YY1_chr19:6794936-6795136	19	6794936	6795136	YY1	2474	1721	1120	1052	674	979	871	383	726.75	96	0.780007363033671	0.249681352117023
YY1_chr19:6794936-6795136^En08	SE	En08	YY1_chr19:6794936-6795136	19	6794936	6795136	YY1	1965	1354	871	1010	542	939	1128	550	789.75	93	1.18566521740865	0.211413898257707
YY1_chr19:6794936-6795136^En09	SE	En09	YY1_chr19:6794936-6795136	19	6794936	6795136	YY1	4632	3363	1944	2663	1606	3325	2776	1857	2391	289	1.50409482931392	0.11898367731759
YY1_chr19:6794936-6795136^En05	SE	En05	YY1_chr19:6794936-6795136	19	6794936	6795136	YY1	829	559	314	335	240	129	113	190	168	26	0.518197183812707	0.447714024159367
YY1_chr19:6794936-6795136^En15	SE	En15	YY1_chr19:6794936-6795136	19	6794936	6795136	YY1	480	561	143	163	278	752	202	197	357.25	30	2.17497964518947	0.399267713899078
YY1_chr19:6794936-6795136^En02	SE	En02	YY1_chr19:6794936-6795136	19	6794936	6795136	YY1	2557	2076	967	1300	204	1460	440	568	668	58	0.288446303935132	0.310351661756163
YY1_chr19:6794936-6795136^En17	SE	En17	YY1_chr19:6794936-6795136	19	6794936	6795136	YY1	1754	1087	552	741	492	935	853	610	722.5	80	1.45490568356557	0.180017879298791
YY1_chr19:6794936-6795136^En11	SE	En11	YY1_chr19:6794936-6795136	19	6794936	6795136	YY1	962	880	494	636	157	345	468	413	345.75	38	0.76288187482108	0.300880369764981
YY1_chr19:6794936-6795136^En01	SE	En01	YY1_chr19:6794936-6795136	19	6794936	6795136	YY1	3354	3441	1641	1874	490	960	778	579	701.75	85	-0.146399559721436	0.159437521885778
YY1_chr19:6794936-6795136^En20	SE	En20	YY1_chr19:6794936-6795136	19	6794936	6795136	YY1	1972	1488	949	1048	1262	7920	3492	2644	3829.5	304	3.60316592245351	0.235452358694843
YY1_chr19:6794936-6795136^En07	SE	En07	YY1_chr19:6794936-6795136	19	6794936	6795136	YY1	2407	2028	1005	1084	475	1327	1830	831	1115.75	108	1.32298932292658	0.255844420903014
YY1_chr19:6812042-6812242^En19	SE	En19	YY1_chr19:6812042-6812242	19	6812042	6812242	YY1	1150	938	481	677	879	2555	2541	1382	1839.25	172	3.42833521294828	0.19153768008204
YY1_chr19:6812042-6812242^En10	SE	En10	YY1_chr19:6812042-6812242	19	6812042	6812242	YY1	3558	3174	1545	1841	1931	5581	3881	2911	3576	407	2.6653145899145	0.116325622303175
YY1_chr19:6812042-6812242^En21	SE	En21	YY1_chr19:6812042-6812242	19	6812042	6812242	YY1	1032	642	406	448	858	3295	2043	1396	1898	186	3.83394713356973	0.176713296237965
YY1_chr19:6812042-6812242^En18	SE	En18	YY1_chr19:6812042-6812242	19	6812042	6812242	YY1	287	150	92	157	281	687	392	466	456.5	33	NA	NA
YY1_chr19:6812042-6812242^En03	SE	En03	YY1_chr19:6812042-6812242	19	6812042	6812242	YY1	1633	1126	856	791	530	1212	1122	653	879.25	108	1.54792286481165	0.177799904379513
YY1_chr19:6812042-6812242^En13	SE	En13	YY1_chr19:6812042-6812242	19	6812042	6812242	YY1	2065	1867	913	1128	1515	4223	2725	1850	2578.25	283	2.972299411862	0.129553008615233
YY1_chr19:6812042-6812242^En14	SE	En14	YY1_chr19:6812042-6812242	19	6812042	6812242	YY1	383	249	126	138	226	472	705	594	499.25	45	NA	NA
YY1_chr19:6812042-6812242^En12	SE	En12	YY1_chr19:6812042-6812242	19	6812042	6812242	YY1	3493	3497	1824	2096	3664	10469	7511	10728	8093	695	3.86508016063082	0.214154929630235
YY1_chr19:6812042-6812242^En04	SE	En04	YY1_chr19:6812042-6812242	19	6812042	6812242	YY1	2804	2553	1207	1684	718	1679	1822	984	1300.75	136	1.2663408892142	0.182538452742518
YY1_chr19:6812042-6812242^En06	SE	En06	YY1_chr19:6812042-6812242	19	6812042	6812242	YY1	1732	1687	1016	1053	1549	6197	2064	1555	2841.25	223	3.12613563832119	0.23997118492007
YY1_chr19:6812042-6812242^En08	SE	En08	YY1_chr19:6812042-6812242	19	6812042	6812242	YY1	1828	1407	863	919	837	2210	1701	2158	1726.5	161	2.6703655995632	0.225565744800813
YY1_chr19:6812042-6812242^En09	SE	En09	YY1_chr19:6812042-6812242	19	6812042	6812242	YY1	4246	3450	1874	2079	1833	5539	3982	3892	3811.5	427	2.54094918386768	0.15352465114302
YY1_chr19:6812042-6812242^En05	SE	En05	YY1_chr19:6812042-6812242	19	6812042	6812242	YY1	583	637	423	332	365	1411	961	646	845.75	83	2.88266941588854	0.240980958883836
YY1_chr19:6812042-6812242^En15	SE	En15	YY1_chr19:6812042-6812242	19	6812042	6812242	YY1	396	294	170	204	281	530	278	507	399	42	2.83333813819865	0.293141002905915
YY1_chr19:6812042-6812242^En02	SE	En02	YY1_chr19:6812042-6812242	19	6812042	6812242	YY1	2120	1470	912	1088	220	1038	508	423	547.25	65	0.35148005683529	0.222899236874836
YY1_chr19:6812042-6812242^En17	SE	En17	YY1_chr19:6812042-6812242	19	6812042	6812242	YY1	1050	776	326	649	749	1960	1173	743	1156.25	123	2.89677967093212	0.200567481801455
YY1_chr19:6812042-6812242^En11	SE	En11	YY1_chr19:6812042-6812242	19	6812042	6812242	YY1	901	610	354	416	509	876	731	462	644.5	65	2.30560296517945	0.185186219462722
YY1_chr19:6812042-6812242^En01	SE	En01	YY1_chr19:6812042-6812242	19	6812042	6812242	YY1	2904	2316	1423	1516	1031	2822	1612	1018	1620.75	202	1.49686619199153	0.155576657128602
YY1_chr19:6812042-6812242^En20	SE	En20	YY1_chr19:6812042-6812242	19	6812042	6812242	YY1	1430	1199	705	1069	3039	8332	5832	4419	5405.5	473	4.65791270708985	0.130818613831972
YY1_chr19:6812042-6812242^En07	SE	En07	YY1_chr19:6812042-6812242	19	6812042	6812242	YY1	2163	1872	864	1171	465	2131	2248	1436	1570	172	2.01710956335985	0.264547587019694
YY1_chr19:7171327-7171527^En19	SE	En19	YY1_chr19:7171327-7171527	19	7171327	7171527	YY1	446	330	246	209	368	1071	591	529	639.75	63	3.2547006558301	0.19516229400509
YY1_chr19:7171327-7171527^En10	SE	En10	YY1_chr19:7171327-7171527	19	7171327	7171527	YY1	1496	1400	727	735	992	1602	1081	677	1088	114	2.06378483714437	0.218942736670607
YY1_chr19:7171327-7171527^En21	SE	En21	YY1_chr19:7171327-7171527	19	7171327	7171527	YY1	387	315	184	331	69	954	677	285	496.25	51	2.63727301380377	0.454764020330011
YY1_chr19:7171327-7171527^En03	SE	En03	YY1_chr19:7171327-7171527	19	7171327	7171527	YY1	725	667	485	402	141	373	537	105	289	32	0.759723727805075	0.391015154215743
YY1_chr19:7171327-7171527^En13	SE	En13	YY1_chr19:7171327-7171527	19	7171327	7171527	YY1	904	691	341	452	283	953	743	325	576	55	1.86264864322831	0.232923843061091
YY1_chr19:7171327-7171527^En14	SE	En14	YY1_chr19:7171327-7171527	19	7171327	7171527	YY1	120	310	100	56	68	190	103	204	141.25	14	NA	NA
YY1_chr19:7171327-7171527^En12	SE	En12	YY1_chr19:7171327-7171527	19	7171327	7171527	YY1	1833	1654	805	961	578	1325	1146	949	999.5	128	1.52721177926563	0.163099219672527
YY1_chr19:7171327-7171527^En04	SE	En04	YY1_chr19:7171327-7171527	19	7171327	7171527	YY1	1410	1106	415	620	260	458	643	436	449.25	45	0.988717547048556	0.268673718863103
YY1_chr19:7171327-7171527^En06	SE	En06	YY1_chr19:7171327-7171527	19	7171327	7171527	YY1	957	791	395	383	156	179	110	173	154.5	22	-0.15422586362895	0.341158403424167
YY1_chr19:7171327-7171527^En08	SE	En08	YY1_chr19:7171327-7171527	19	7171327	7171527	YY1	555	649	357	451	81	715	375	235	351.5	39	1.10193230660941	0.36929349827704
YY1_chr19:7171327-7171527^En09	SE	En09	YY1_chr19:7171327-7171527	19	7171327	7171527	YY1	1460	1521	702	1095	399	1263	1046	4853	1890.25	100	3.02424921418335	0.766199774948219
YY1_chr19:7171327-7171527^En15	SE	En15	YY1_chr19:7171327-7171527	19	7171327	7171527	YY1	214	72	112	76	188	234	68	102	148	18	NA	NA
YY1_chr19:7171327-7171527^En02	SE	En02	YY1_chr19:7171327-7171527	19	7171327	7171527	YY1	695	506	339	544	127	621	153	249	287.5	23	0.833820913309735	0.354972756193737
YY1_chr19:7171327-7171527^En17	SE	En17	YY1_chr19:7171327-7171527	19	7171327	7171527	YY1	479	343	188	235	218	1198	701	377	623.5	51	3.12619202036333	0.277736184461374
YY1_chr19:7171327-7171527^En01	SE	En01	YY1_chr19:7171327-7171527	19	7171327	7171527	YY1	1097	1084	463	796	0	7182	235	823	2060	27	3.01158381332923	1.60839158561304
YY1_chr19:7171327-7171527^En20	SE	En20	YY1_chr19:7171327-7171527	19	7171327	7171527	YY1	670	556	327	411	559	1896	1208	657	1080	93	3.2923181375903	0.194779096561212
YY1_chr19:7171327-7171527^En07	SE	En07	YY1_chr19:7171327-7171527	19	7171327	7171527	YY1	671	687	313	375	283	231	373	276	290.75	36	1.20241322131552	0.331024607763908
YY1_chr2:112813072-112813272^En19	SE	En19	YY1_chr2:112813072-112813272	2	112813072	112813272	YY1	397	204	115	193	318	881	579	545	580.75	46	NA	NA
YY1_chr2:112813072-112813272^En10	SE	En10	YY1_chr2:112813072-112813272	2	112813072	112813272	YY1	1021	821	454	591	1431	1464	1455	468	1204.5	119	3.07479989665395	0.33499872544245
YY1_chr2:112813072-112813272^En21	SE	En21	YY1_chr2:112813072-112813272	2	112813072	112813272	YY1	377	225	148	172	265	642	596	541	511	55	NA	NA
YY1_chr2:112813072-112813272^En03	SE	En03	YY1_chr2:112813072-112813272	2	112813072	112813272	YY1	606	337	291	317	197	743	342	588	467.5	38	NA	NA
YY1_chr2:112813072-112813272^En13	SE	En13	YY1_chr2:112813072-112813272	2	112813072	112813272	YY1	680	442	359	318	627	914	666	219	606.5	53	NA	NA
YY1_chr2:112813072-112813272^En12	SE	En12	YY1_chr2:112813072-112813272	2	112813072	112813272	YY1	1109	948	593	641	500	2247	1792	1479	1504.5	173	3.01805429358972	0.246685026389368
YY1_chr2:112813072-112813272^En06	SE	En06	YY1_chr2:112813072-112813272	2	112813072	112813272	YY1	551	402	364	350	247	474	534	166	355.25	40	NA	NA
YY1_chr2:112813072-112813272^En08	SE	En08	YY1_chr2:112813072-112813272	2	112813072	112813272	YY1	614	508	327	304	209	271	122	177	194.75	26	NA	NA
YY1_chr2:112813072-112813272^En09	SE	En09	YY1_chr2:112813072-112813272	2	112813072	112813272	YY1	1485	920	508	697	1133	1709	1403	1131	1344	152	2.88991218158217	0.186054681698832
YY1_chr2:112813072-112813272^En17	SE	En17	YY1_chr2:112813072-112813272	2	112813072	112813272	YY1	221	231	220	163	299	623	964	465	587.75	46	NA	NA
YY1_chr2:112813072-112813272^En01	SE	En01	YY1_chr2:112813072-112813272	2	112813072	112813272	YY1	1204	832	552	438	226	473	356	464	379.75	49	0.936366619892856	0.26307007143799
YY1_chr2:112813072-112813272^En20	SE	En20	YY1_chr2:112813072-112813272	2	112813072	112813272	YY1	676	285	271	350	765	2800	2599	2000	2041	165	NA	NA
YY1_chr2:112813072-112813272^En07	SE	En07	YY1_chr2:112813072-112813272	2	112813072	112813272	YY1	615	537	242	281	275	431	507	330	385.75	44	NA	NA
YY1_chr20:50191492-50191692^En19	SE	En19	YY1_chr20:50191492-50191692	20	50191492	50191692	YY1	730	606	221	252	313	1190	265	532	575	45	2.51083196648663	0.346203815880677
YY1_chr20:50191492-50191692^En10	SE	En10	YY1_chr20:50191492-50191692	20	50191492	50191692	YY1	1894	1656	649	898	925	758	613	782	769.5	85	1.38471743791469	0.318883790202019
YY1_chr20:50191492-50191692^En21	SE	En21	YY1_chr20:50191492-50191692	20	50191492	50191692	YY1	618	353	143	316	423	855	1205	940	855.75	84	3.65652817971856	0.303723357942119
YY1_chr20:50191492-50191692^En03	SE	En03	YY1_chr20:50191492-50191692	20	50191492	50191692	YY1	1075	871	429	492	224	107	196	166	173.25	30	-0.0864617595635	0.410907919476183
YY1_chr20:50191492-50191692^En13	SE	En13	YY1_chr20:50191492-50191692	20	50191492	50191692	YY1	1197	874	559	514	316	1128	551	570	641.25	61	1.56560994973759	0.205841140845996
YY1_chr20:50191492-50191692^En14	SE	En14	YY1_chr20:50191492-50191692	20	50191492	50191692	YY1	232	133	88	50	57	213	22	96	97	10	NA	NA
YY1_chr20:50191492-50191692^En12	SE	En12	YY1_chr20:50191492-50191692	20	50191492	50191692	YY1	2347	1928	1066	1119	389	2012	2219	1148	1442	162	1.69404808300773	0.294633823537232
YY1_chr20:50191492-50191692^En04	SE	En04	YY1_chr20:50191492-50191692	20	50191492	50191692	YY1	1802	1351	748	1023	141	762	481	210	398.5	35	0.139092990653033	0.257920879282241
YY1_chr20:50191492-50191692^En06	SE	En06	YY1_chr20:50191492-50191692	20	50191492	50191692	YY1	1190	1097	421	495	121	884	268	221	373.5	36	0.594874796779311	0.353396962579674
YY1_chr20:50191492-50191692^En08	SE	En08	YY1_chr20:50191492-50191692	20	50191492	50191692	YY1	847	621	551	573	293	657	478	147	393.75	34	1.02372210281038	0.322958295587079
YY1_chr20:50191492-50191692^En09	SE	En09	YY1_chr20:50191492-50191692	20	50191492	50191692	YY1	2527	1615	967	1113	522	884	954	927	821.75	121	1.03510301253203	0.217833520092003
YY1_chr20:50191492-50191692^En15	SE	En15	YY1_chr20:50191492-50191692	20	50191492	50191692	YY1	97	212	119	82	0	380	175	57	153	13	NA	NA
YY1_chr20:50191492-50191692^En02	SE	En02	YY1_chr20:50191492-50191692	20	50191492	50191692	YY1	1359	711	408	425	96	433	149	179	214.25	27	-0.0602730096035494	0.314382494626422
YY1_chr20:50191492-50191692^En17	SE	En17	YY1_chr20:50191492-50191692	20	50191492	50191692	YY1	641	436	244	280	79	912	408	270	417.25	35	1.85143734514273	0.395300101622745
YY1_chr20:50191492-50191692^En11	SE	En11	YY1_chr20:50191492-50191692	20	50191492	50191692	YY1	264	311	217	233	27	195	94	133	112.25	11	0.457735695077102	0.472117696867408
YY1_chr20:50191492-50191692^En01	SE	En01	YY1_chr20:50191492-50191692	20	50191492	50191692	YY1	1690	1749	722	828	176	395	181	174	231.5	35	-0.661086263347669	0.240503035775138
YY1_chr20:50191492-50191692^En20	SE	En20	YY1_chr20:50191492-50191692	20	50191492	50191692	YY1	1044	938	412	397	1015	7039	2687	2930	3417.75	180	4.601606775864	0.2791124023145
YY1_chr20:50191492-50191692^En07	SE	En07	YY1_chr20:50191492-50191692	20	50191492	50191692	YY1	793	925	533	548	300	335	477	270	345.5	43	0.880239972702263	0.292997335404646
YY1_chr21:45287854-45288054^En19	SE	En19	YY1_chr21:45287854-45288054	21	45287854	45288054	YY1	1570	1059	673	603	1147	3350	3980	1740	2554.25	240	3.6634197472142	0.228308175055731
YY1_chr21:45287854-45288054^En10	SE	En10	YY1_chr21:45287854-45288054	21	45287854	45288054	YY1	4422	3896	2110	2264	1690	6945	2444	2342	3355.25	342	1.96512679766227	0.200799542398617
YY1_chr21:45287854-45288054^En21	SE	En21	YY1_chr21:45287854-45288054	21	45287854	45288054	YY1	1239	1168	524	662	4233	5453	3803	2774	4065.75	314	4.73420662664167	0.216633832750023
YY1_chr21:45287854-45288054^En18	SE	En18	YY1_chr21:45287854-45288054	21	45287854	45288054	YY1	228	277	174	125	221	256	311	477	316.25	41	NA	NA
YY1_chr21:45287854-45288054^En03	SE	En03	YY1_chr21:45287854-45288054	21	45287854	45288054	YY1	2940	2230	1140	1277	471	1143	862	839	828.75	93	0.696871617985192	0.168342539836959
YY1_chr21:45287854-45288054^En13	SE	En13	YY1_chr21:45287854-45288054	21	45287854	45288054	YY1	2520	2583	1518	1359	1067	3471	2541	1660	2184.75	221	2.07631844503147	0.174165358395459
YY1_chr21:45287854-45288054^En14	SE	En14	YY1_chr21:45287854-45288054	21	45287854	45288054	YY1	477	386	369	305	223	454	716	366	439.75	47	2.17829654132169	0.318577757383683
YY1_chr21:45287854-45288054^En12	SE	En12	YY1_chr21:45287854-45288054	21	45287854	45288054	YY1	6284	4713	2605	3234	2529	6491	5470	3267	4439.25	493	2.09381709383433	0.111117017134225
YY1_chr21:45287854-45288054^En04	SE	En04	YY1_chr21:45287854-45288054	21	45287854	45288054	YY1	4195	3054	1995	2527	648	1766	797	1310	1130.25	136	0.424109997691327	0.223780022731427
YY1_chr21:45287854-45288054^En06	SE	En06	YY1_chr21:45287854-45288054	21	45287854	45288054	YY1	2541	2215	1214	1284	504	1620	1408	1059	1147.75	133	1.17804103227634	0.192149851604598
YY1_chr21:45287854-45288054^En08	SE	En08	YY1_chr21:45287854-45288054	21	45287854	45288054	YY1	2715	1880	1025	1524	531	1884	1209	1084	1177	132	1.22027031967828	0.181394133611023
YY1_chr21:45287854-45288054^En09	SE	En09	YY1_chr21:45287854-45288054	21	45287854	45288054	YY1	5085	3945	2461	2882	2203	8579	5310	5095	5296.75	544	2.68191118296075	0.165393250667949
YY1_chr21:45287854-45288054^En05	SE	En05	YY1_chr21:45287854-45288054	21	45287854	45288054	YY1	974	652	471	573	331	506	270	333	360	38	1.01053088506892	0.263640803492143
YY1_chr21:45287854-45288054^En15	SE	En15	YY1_chr21:45287854-45288054	21	45287854	45288054	YY1	664	622	209	222	389	790	293	304	444	31	2.20443775782397	0.321579768459588
YY1_chr21:45287854-45288054^En02	SE	En02	YY1_chr21:45287854-45288054	21	45287854	45288054	YY1	2592	1756	1197	1596	454	2340	513	489	949	69	0.732639699448521	0.323984379695648
YY1_chr21:45287854-45288054^En17	SE	En17	YY1_chr21:45287854-45288054	21	45287854	45288054	YY1	1261	1077	819	785	875	3263	1671	1337	1786.5	169	2.94314328145796	0.193850578424889
YY1_chr21:45287854-45288054^En11	SE	En11	YY1_chr21:45287854-45288054	21	45287854	45288054	YY1	1205	1058	731	614	632	1487	426	694	809.75	58	1.75177362941482	0.285939065613604
YY1_chr21:45287854-45288054^En01	SE	En01	YY1_chr21:45287854-45288054	21	45287854	45288054	YY1	4907	3379	1929	2380	612	1441	656	984	923.25	114	-0.00564795413413191	0.203662787816414
YY1_chr21:45287854-45288054^En20	SE	En20	YY1_chr21:45287854-45288054	21	45287854	45288054	YY1	2117	1878	1196	1228	5080	15290	7657	6754	8695.25	634	4.86739413072099	0.125925741361765
YY1_chr21:45287854-45288054^En07	SE	En07	YY1_chr21:45287854-45288054	21	45287854	45288054	YY1	2595	2348	1115	1355	893	2763	1308	1049	1503.25	146	1.55197848857875	0.169591482732247
YY1_chr22:29157776-29157976^En19	SE	En19	YY1_chr22:29157776-29157976	22	29157776	29157976	YY1	320	350	222	243	376	662	367	242	411.75	39	2.68623936019744	0.289538060938937
YY1_chr22:29157776-29157976^En10	SE	En10	YY1_chr22:29157776-29157976	22	29157776	29157976	YY1	1862	1055	633	892	377	1309	984	581	812.75	92	1.39839183595914	0.203128211660428
YY1_chr22:29157776-29157976^En21	SE	En21	YY1_chr22:29157776-29157976	22	29157776	29157976	YY1	475	463	255	168	460	1216	733	411	705	69	3.26917420295969	0.255892019779058
YY1_chr22:29157776-29157976^En18	SE	En18	YY1_chr22:29157776-29157976	22	29157776	29157976	YY1	30	74	17	68	96	37	152	31	79	10	NA	NA
YY1_chr22:29157776-29157976^En03	SE	En03	YY1_chr22:29157776-29157976	22	29157776	29157976	YY1	672	655	485	434	622	188	400	298	377	37	1.55282158433667	0.473518148318122
YY1_chr22:29157776-29157976^En13	SE	En13	YY1_chr22:29157776-29157976	22	29157776	29157976	YY1	1039	619	333	423	223	790	792	299	526	53	1.71137690100269	0.281236951948752
YY1_chr22:29157776-29157976^En14	SE	En14	YY1_chr22:29157776-29157976	22	29157776	29157976	YY1	134	36	75	30	17	187	138	49	97.75	11	NA	NA
YY1_chr22:29157776-29157976^En12	SE	En12	YY1_chr22:29157776-29157976	22	29157776	29157976	YY1	2182	1475	955	938	917	1766	1541	1164	1347	150	2.00593179480369	0.147721207944503
YY1_chr22:29157776-29157976^En04	SE	En04	YY1_chr22:29157776-29157976	22	29157776	29157976	YY1	1204	1046	490	634	97	297	281	190	216.25	31	-0.264340084672368	0.238226760391128
YY1_chr22:29157776-29157976^En06	SE	En06	YY1_chr22:29157776-29157976	22	29157776	29157976	YY1	720	606	353	355	77	371	174	120	185.5	22	0.187512601671387	0.292177809140837
YY1_chr22:29157776-29157976^En08	SE	En08	YY1_chr22:29157776-29157976	22	29157776	29157976	YY1	579	615	317	321	110	249	303	169	207.75	28	0.693461967245883	0.283782735998082
YY1_chr22:29157776-29157976^En09	SE	En09	YY1_chr22:29157776-29157976	22	29157776	29157976	YY1	1601	1381	797	827	340	1465	624	558	746.75	90	1.12990174009113	0.218813875407578
YY1_chr22:29157776-29157976^En05	SE	En05	YY1_chr22:29157776-29157976	22	29157776	29157976	YY1	250	54	80	120	25	104	135	141	101.25	11	1.63256593281464	0.612043875928407
YY1_chr22:29157776-29157976^En15	SE	En15	YY1_chr22:29157776-29157976	22	29157776	29157976	YY1	150	87	51	188	48	114	151	228	135.25	15	NA	NA
YY1_chr22:29157776-29157976^En02	SE	En02	YY1_chr22:29157776-29157976	22	29157776	29157976	YY1	1135	575	286	410	355	52	84	133	156	18	0.377751068117386	0.638649899147019
YY1_chr22:29157776-29157976^En17	SE	En17	YY1_chr22:29157776-29157976	22	29157776	29157976	YY1	625	437	233	317	404	881	844	483	653	61	2.93737492811652	0.186798645851101
YY1_chr22:29157776-29157976^En11	SE	En11	YY1_chr22:29157776-29157976	22	29157776	29157976	YY1	480	219	156	233	20	234	62	191	126.75	12	0.693824995749228	0.580597007682302
YY1_chr22:29157776-29157976^En01	SE	En01	YY1_chr22:29157776-29157976	22	29157776	29157976	YY1	1014	1059	541	671	219	71	377	48	178.75	23	-0.343282714313732	0.564501615286409
YY1_chr22:29157776-29157976^En20	SE	En20	YY1_chr22:29157776-29157976	22	29157776	29157976	YY1	962	666	275	437	603	1479	1357	1225	1166	119	3.33212029641895	0.217839301886658
YY1_chr22:29157776-29157976^En07	SE	En07	YY1_chr22:29157776-29157976	22	29157776	29157976	YY1	714	562	302	493	152	576	431	318	369.25	36	1.31601936884414	0.249726834207909
YY1_chr22:29157798-29157998^En19	SE	En19	YY1_chr22:29157798-29157998	22	29157798	29157998	YY1	2150	2019	1064	1258	1963	5198	3848	3435	3611	345	3.40531321530102	0.134879860394754
YY1_chr22:29157798-29157998^En10	SE	En10	YY1_chr22:29157798-29157998	22	29157798	29157998	YY1	8603	7544	4181	4381	2915	8753	7331	4963	5990.5	653	1.89241600510128	0.130871948942869
YY1_chr22:29157798-29157998^En21	SE	En21	YY1_chr22:29157798-29157998	22	29157798	29157998	YY1	2087	1603	963	1276	2680	6462	5000	4304	4611.5	447	3.91708927707799	0.119188939554246
YY1_chr22:29157798-29157998^En18	SE	En18	YY1_chr22:29157798-29157998	22	29157798	29157998	YY1	635	470	209	276	272	737	334	1962	826.25	50	3.53034011091924	0.687998469626806
YY1_chr22:29157798-29157998^En03	SE	En03	YY1_chr22:29157798-29157998	22	29157798	29157998	YY1	4304	3185	1986	2251	1188	2080	1429	1061	1439.5	167	0.856365592629995	0.155073799181941
YY1_chr22:29157798-29157998^En13	SE	En13	YY1_chr22:29157798-29157998	22	29157798	29157998	YY1	5288	3669	2527	2400	1643	5516	3661	2378	3299.5	332	1.82014054854332	0.14265565611118
YY1_chr22:29157798-29157998^En14	SE	En14	YY1_chr22:29157798-29157998	22	29157798	29157998	YY1	918	453	362	325	338	668	659	658	580.75	64	2.37531782078363	0.256938524009247
YY1_chr22:29157798-29157998^En12	SE	En12	YY1_chr22:29157798-29157998	22	29157798	29157998	YY1	10861	8270	4811	5770	8707	13843	9844	6633	9756.75	964	2.62121938938702	0.144231791969393
YY1_chr22:29157798-29157998^En04	SE	En04	YY1_chr22:29157798-29157998	22	29157798	29157998	YY1	6946	5119	2871	3571	1060	2895	2595	1584	2033.5	185	0.630635486556856	0.138431048135238
YY1_chr22:29157798-29157998^En06	SE	En06	YY1_chr22:29157798-29157998	22	29157798	29157998	YY1	4534	3418	2043	2359	1352	2892	2705	1176	2031.25	218	1.25068799086518	0.175215087893359
YY1_chr22:29157798-29157998^En08	SE	En08	YY1_chr22:29157798-29157998	22	29157798	29157998	YY1	3874	3752	2077	2249	1066	5374	2261	7963	4166	246	2.70229084822497	0.568117178868582
YY1_chr22:29157798-29157998^En09	SE	En09	YY1_chr22:29157798-29157998	22	29157798	29157998	YY1	10483	7046	4697	5334	4740	10863	7280	4895	6944.5	734	1.99690941861457	0.0972064675721211
YY1_chr22:29157798-29157998^En05	SE	En05	YY1_chr22:29157798-29157998	22	29157798	29157998	YY1	1665	1203	745	879	851	514	539	581	621.25	72	1.23228109912424	0.352319050229714
YY1_chr22:29157798-29157998^En15	SE	En15	YY1_chr22:29157798-29157998	22	29157798	29157998	YY1	934	654	392	428	536	330	1436	1294	899	70	2.98063629452231	0.430061937127952
YY1_chr22:29157798-29157998^En02	SE	En02	YY1_chr22:29157798-29157998	22	29157798	29157998	YY1	4932	3503	1868	2330	1401	1307	943	792	1110.75	120	0.499079905908672	0.286275376406672
YY1_chr22:29157798-29157998^En17	SE	En17	YY1_chr22:29157798-29157998	22	29157798	29157998	YY1	2503	2054	1205	1409	2560	7475	4650	4211	4724	378	3.64778165794355	0.113038712069531
YY1_chr22:29157798-29157998^En11	SE	En11	YY1_chr22:29157798-29157998	22	29157798	29157998	YY1	2155	1574	861	1222	807	1667	1403	1163	1260	126	1.76988261175725	0.147305797133046
YY1_chr22:29157798-29157998^En01	SE	En01	YY1_chr22:29157798-29157998	22	29157798	29157998	YY1	6738	5710	3172	4108	3574	1839	1642	1586	2160.25	173	0.913802612090595	0.508749676443465
YY1_chr22:29157798-29157998^En20	SE	En20	YY1_chr22:29157798-29157998	22	29157798	29157998	YY1	3398	2894	1816	1894	4426	15025	10936	9190	9894.25	845	4.22422333421647	0.141922026552677
YY1_chr22:29157798-29157998^En07	SE	En07	YY1_chr22:29157798-29157998	22	29157798	29157998	YY1	4998	3902	2216	2524	2274	2428	2305	1855	2215.5	195	1.38729043101339	0.215971002458591
YY1_chr3:141105761-141105961^En19	SE	En19	YY1_chr3:141105761-141105961	3	141105761	141105961	YY1	1551	1178	564	742	859	3216	1639	1604	1829.5	158	3.06623989006126	0.180033427795401
YY1_chr3:141105761-141105961^En10	SE	En10	YY1_chr3:141105761-141105961	3	141105761	141105961	YY1	3974	3297	2054	2302	1615	3636	3695	1645	2647.75	267	1.76762509005161	0.171690783244013
YY1_chr3:141105761-141105961^En21	SE	En21	YY1_chr3:141105761-141105961	3	141105761	141105961	YY1	1082	858	478	598	721	2780	1943	1473	1729.25	172	3.39770971325056	0.184943485410666
YY1_chr3:141105761-141105961^En18	SE	En18	YY1_chr3:141105761-141105961	3	141105761	141105961	YY1	189	257	96	163	77	309	236	140	190.5	26	NA	NA
YY1_chr3:141105761-141105961^En03	SE	En03	YY1_chr3:141105761-141105961	3	141105761	141105961	YY1	2253	1874	1056	1318	635	1068	585	428	679	77	0.594869779834466	0.227900404465936
YY1_chr3:141105761-141105961^En13	SE	En13	YY1_chr3:141105761-141105961	3	141105761	141105961	YY1	2330	2094	783	1250	937	2302	1882	1509	1657.5	183	2.11177793259756	0.168301869584146
YY1_chr3:141105761-141105961^En14	SE	En14	YY1_chr3:141105761-141105961	3	141105761	141105961	YY1	505	216	267	147	328	348	236	298	302.5	32	2.33128376276361	0.385285700189143
YY1_chr3:141105761-141105961^En12	SE	En12	YY1_chr3:141105761-141105961	3	141105761	141105961	YY1	5177	3866	2198	2724	2802	5878	6372	2073	4281.25	358	2.40875457609664	0.209335816934284
YY1_chr3:141105761-141105961^En04	SE	En04	YY1_chr3:141105761-141105961	3	141105761	141105961	YY1	3941	2636	1600	1725	473	2120	1082	737	1103	103	0.573554636608866	0.203657020451206
YY1_chr3:141105761-141105961^En06	SE	En06	YY1_chr3:141105761-141105961	3	141105761	141105961	YY1	2121	1877	1037	1439	468	1303	568	649	747	88	0.666384856913927	0.196011993360432
YY1_chr3:141105761-141105961^En08	SE	En08	YY1_chr3:141105761-141105961	3	141105761	141105961	YY1	2248	1618	755	1052	608	1172	1109	760	912.25	97	1.29701586399006	0.164596282441215
YY1_chr3:141105761-141105961^En09	SE	En09	YY1_chr3:141105761-141105961	3	141105761	141105961	YY1	4540	3818	1775	2768	1769	6208	5498	3903	4344.5	414	2.55211229034999	0.185245937692318
YY1_chr3:141105761-141105961^En05	SE	En05	YY1_chr3:141105761-141105961	3	141105761	141105961	YY1	658	629	257	453	460	285	376	385	376.5	35	1.74161512878436	0.372285532018723
YY1_chr3:141105761-141105961^En15	SE	En15	YY1_chr3:141105761-141105961	3	141105761	141105961	YY1	421	379	155	324	87	337	391	240	263.75	34	1.58327714120759	0.357968774738006
YY1_chr3:141105761-141105961^En02	SE	En02	YY1_chr3:141105761-141105961	3	141105761	141105961	YY1	2368	1639	966	1016	489	855	600	467	602.75	65	0.583497585762758	0.174815232005167
YY1_chr3:141105761-141105961^En17	SE	En17	YY1_chr3:141105761-141105961	3	141105761	141105961	YY1	1306	884	545	737	762	2203	1508	1600	1518.25	147	3.03147045253462	0.185136596852505
YY1_chr3:141105761-141105961^En11	SE	En11	YY1_chr3:141105761-141105961	3	141105761	141105961	YY1	1033	621	395	658	260	1090	468	550	592	51	1.64320243946962	0.260647878411758
YY1_chr3:141105761-141105961^En01	SE	En01	YY1_chr3:141105761-141105961	3	141105761	141105961	YY1	3745	2440	1535	1752	547	1170	648	579	736	90	0.0933274819864427	0.158385389955001
YY1_chr3:141105761-141105961^En20	SE	En20	YY1_chr3:141105761-141105961	3	141105761	141105961	YY1	1876	1185	906	1018	2390	8568	6189	4266	5353.25	432	4.34286903566315	0.15868899635418
YY1_chr3:141105761-141105961^En07	SE	En07	YY1_chr3:141105761-141105961	3	141105761	141105961	YY1	2212	1741	947	1193	979	1882	1022	730	1153.25	109	1.50535828518688	0.197622793305792
YY1_chr3:143001413-143001613^En19	SE	En19	YY1_chr3:143001413-143001613	3	143001413	143001613	YY1	740	430	271	295	487	1176	814	1408	971.25	70	3.54440505807429	0.293134294439706
YY1_chr3:143001413-143001613^En10	SE	En10	YY1_chr3:143001413-143001613	3	143001413	143001613	YY1	2202	2099	1008	1070	519	1234	871	1090	928.5	118	1.12869006234669	0.215394494174032
YY1_chr3:143001413-143001613^En21	SE	En21	YY1_chr3:143001413-143001613	3	143001413	143001613	YY1	554	266	191	301	413	1409	960	1039	955.25	106	3.82757162882274	0.257697189310911
YY1_chr3:143001413-143001613^En03	SE	En03	YY1_chr3:143001413-143001613	3	143001413	143001613	YY1	1079	791	511	328	49	0	248	498	198.75	29	0.26361221833616	1.43164783849895
YY1_chr3:143001413-143001613^En13	SE	En13	YY1_chr3:143001413-143001613	3	143001413	143001613	YY1	1398	865	468	546	465	560	463	640	532	69	1.4464549296138	0.279097508286677
YY1_chr3:143001413-143001613^En12	SE	En12	YY1_chr3:143001413-143001613	3	143001413	143001613	YY1	2531	2028	1051	1172	1161	2001	1992	1399	1638.25	167	2.02698216412249	0.156795546633141
YY1_chr3:143001413-143001613^En04	SE	En04	YY1_chr3:143001413-143001613	3	143001413	143001613	YY1	1544	966	644	760	341	276	421	286	331	42	0.400475392507624	0.307877095565187
YY1_chr3:143001413-143001613^En06	SE	En06	YY1_chr3:143001413-143001613	3	143001413	143001613	YY1	921	776	513	560	533	440	289	341	400.75	37	1.22679221094492	0.352241967008737
YY1_chr3:143001413-143001613^En08	SE	En08	YY1_chr3:143001413-143001613	3	143001413	143001613	YY1	1129	736	490	522	156	880	177	142	338.75	38	0.54856527627362	0.39134917978687
YY1_chr3:143001413-143001613^En09	SE	En09	YY1_chr3:143001413-143001613	3	143001413	143001613	YY1	1909	1401	945	964	1126	1135	1442	1039	1185.5	146	1.96676206324774	0.243626952699933
YY1_chr3:143001413-143001613^En05	SE	En05	YY1_chr3:143001413-143001613	3	143001413	143001613	YY1	384	122	181	227	154	134	97	183	142	13	1.32995012520022	0.489394049957103
YY1_chr3:143001413-143001613^En15	SE	En15	YY1_chr3:143001413-143001613	3	143001413	143001613	YY1	180	208	80	121	32	109	85	182	102	12	1.41890091244977	0.549265023728329
YY1_chr3:143001413-143001613^En02	SE	En02	YY1_chr3:143001413-143001613	3	143001413	143001613	YY1	929	855	502	399	27	385	256	42	177.5	19	-0.466899439091341	0.536788430659478
YY1_chr3:143001413-143001613^En17	SE	En17	YY1_chr3:143001413-143001613	3	143001413	143001613	YY1	783	368	279	314	251	552	341	330	368.5	48	1.74701718165155	0.229938842227167
YY1_chr3:143001413-143001613^En11	SE	En11	YY1_chr3:143001413-143001613	3	143001413	143001613	YY1	500	291	183	274	260	202	192	56	177.5	20	1.22226830938456	0.487656830097274
YY1_chr3:143001413-143001613^En01	SE	En01	YY1_chr3:143001413-143001613	3	143001413	143001613	YY1	1530	1155	558	681	197	297	170	273	234.25	29	-0.230732203231638	0.281657242365426
YY1_chr3:143001413-143001613^En20	SE	En20	YY1_chr3:143001413-143001613	3	143001413	143001613	YY1	1125	671	458	447	1809	3615	2491	2467	2595.5	211	4.32371157392828	0.154780403610695
YY1_chr3:143001413-143001613^En07	SE	En07	YY1_chr3:143001413-143001613	3	143001413	143001613	YY1	991	887	402	603	433	676	348	513	492.5	54	1.42431237977901	0.264590274540237
YY1_chr3:45730861-45731061^En19	SE	En19	YY1_chr3:45730861-45731061	3	45730861	45731061	YY1	1453	836	666	618	1629	3556	2326	1996	2376.75	248	NA	NA
YY1_chr3:45730861-45731061^En10	SE	En10	YY1_chr3:45730861-45731061	3	45730861	45731061	YY1	4960	3145	1997	2277	2574	4827	5337	6245	4745.75	402	2.92857023761655	0.221900692742313
YY1_chr3:45730861-45731061^En21	SE	En21	YY1_chr3:45730861-45731061	3	45730861	45731061	YY1	1234	920	570	616	1718	4030	2995	2479	2805.5	271	NA	NA
YY1_chr3:45730861-45731061^En03	SE	En03	YY1_chr3:45730861-45731061	3	45730861	45731061	YY1	3142	1981	1204	1387	1129	1174	1307	925	1133.75	117	1.25055638642844	0.237797976735598
YY1_chr3:45730861-45731061^En13	SE	En13	YY1_chr3:45730861-45731061	3	45730861	45731061	YY1	2397	1907	1214	1456	1001	3528	2525	1497	2137.75	216	2.28218807361031	0.168019708316579
YY1_chr3:45730861-45731061^En12	SE	En12	YY1_chr3:45730861-45731061	3	45730861	45731061	YY1	5923	3528	2623	2904	4278	13731	5807	5246	7265.5	667	3.13114143600716	0.15485861876511
YY1_chr3:45730861-45731061^En04	SE	En04	YY1_chr3:45730861-45731061	3	45730861	45731061	YY1	3955	2642	1791	1842	546	3548	2882	858	1958.5	133	1.33888883695425	0.30865514183245
YY1_chr3:45730861-45731061^En06	SE	En06	YY1_chr3:45730861-45731061	3	45730861	45731061	YY1	2614	1762	1111	1544	643	1846	1382	1091	1240.5	134	1.34335593069061	0.157198311556758
YY1_chr3:45730861-45731061^En08	SE	En08	YY1_chr3:45730861-45731061	3	45730861	45731061	YY1	2373	1700	989	1086	865	2064	1428	975	1333	145	NA	NA
YY1_chr3:45730861-45731061^En09	SE	En09	YY1_chr3:45730861-45731061	3	45730861	45731061	YY1	5392	3595	2275	2702	3053	8772	17210	5875	8727.5	662	3.58231691763541	0.401466520303965
YY1_chr3:45730861-45731061^En02	SE	En02	YY1_chr3:45730861-45731061	3	45730861	45731061	YY1	2576	1614	1167	1400	404	913	488	482	571.75	76	0.194179190603255	0.178227429309781
YY1_chr3:45730861-45731061^En17	SE	En17	YY1_chr3:45730861-45731061	3	45730861	45731061	YY1	1651	1007	773	877	1343	3318	2434	1441	2134	196	NA	NA
YY1_chr3:45730861-45731061^En01	SE	En01	YY1_chr3:45730861-45731061	3	45730861	45731061	YY1	4045	2993	1913	2362	610	2669	833	1102	1303.5	120	0.602425059853293	0.238853038054724
YY1_chr3:45730861-45731061^En20	SE	En20	YY1_chr3:45730861-45731061	3	45730861	45731061	YY1	2421	1563	880	973	3828	15349	9828	5968	8743.25	615	NA	NA
YY1_chr3:45730861-45731061^En07	SE	En07	YY1_chr3:45730861-45731061	3	45730861	45731061	YY1	2892	1579	1040	1345	1204	2769	2213	734	1730	130	2.00228410443852	0.247579943126109
YY1_chr4:124518-124718^En19	SE	En19	YY1_chr4:124518-124718	4	124518	124718	YY1	3267	2186	1212	1576	4131	10007	5527	4964	6157.25	502	3.88687161110902	0.110096214639748
YY1_chr4:124518-124718^En10	SE	En10	YY1_chr4:124518-124718	4	124518	124718	YY1	11135	7933	4879	5521	4469	11172	9583	7332	8139	873	2.20748012621934	0.104353629058187
YY1_chr4:124518-124718^En21	SE	En21	YY1_chr4:124518-124718	4	124518	124718	YY1	2560	2215	1049	1481	2964	9034	5188	4201	5346.75	473	3.80215916816947	0.117343394217267
YY1_chr4:124518-124718^En18	SE	En18	YY1_chr4:124518-124718	4	124518	124718	YY1	718	402	339	402	248	2241	692	647	957	80	3.04397397812103	0.350701729579809
YY1_chr4:124518-124718^En03	SE	En03	YY1_chr4:124518-124718	4	124518	124718	YY1	5550	4177	2178	2928	1737	4329	2224	2631	2730.25	259	1.46329003320427	0.147669298240003
YY1_chr4:124518-124718^En13	SE	En13	YY1_chr4:124518-124718	4	124518	124718	YY1	5930	4485	2594	3268	2641	10179	4559	3766	5286.25	467	2.40723978938092	0.154523974049494
YY1_chr4:124518-124718^En14	SE	En14	YY1_chr4:124518-124718	4	124518	124718	YY1	1111	793	484	640	263	1085	605	360	578.25	65	1.37878607449303	0.224318023099015
YY1_chr4:124518-124718^En12	SE	En12	YY1_chr4:124518-124718	4	124518	124718	YY1	13226	8750	5475	6696	7038	20308	13650	9949	12736.25	1331	2.74493360667287	0.0835372786551826
YY1_chr4:124518-124718^En04	SE	En04	YY1_chr4:124518-124718	4	124518	124718	YY1	8022	6285	3356	4277	1967	3607	3559	3188	3080.25	295	1.08799756123846	0.152196028398558
YY1_chr4:124518-124718^En06	SE	En06	YY1_chr4:124518-124718	4	124518	124718	YY1	5361	4554	2696	2918	1837	5931	4061	3027	3714	376	1.83857976890038	0.125729936586515
YY1_chr4:124518-124718^En08	SE	En08	YY1_chr4:124518-124718	4	124518	124718	YY1	4857	3743	2209	2646	2003	4417	2235	2733	2847	321	1.70385221186263	0.154749622904959
YY1_chr4:124518-124718^En09	SE	En09	YY1_chr4:124518-124718	4	124518	124718	YY1	10945	8630	4646	6098	5415	17117	10018	6967	9879.25	1049	2.46615448192191	0.104552165790615
YY1_chr4:124518-124718^En05	SE	En05	YY1_chr4:124518-124718	4	124518	124718	YY1	1452	1189	695	815	484	1326	989	978	944.25	102	1.79191174244749	0.18050924643847
YY1_chr4:124518-124718^En15	SE	En15	YY1_chr4:124518-124718	4	124518	124718	YY1	1428	922	453	474	698	528	835	695	689	90	1.99468485509703	0.318717450269697
YY1_chr4:124518-124718^En02	SE	En02	YY1_chr4:124518-124718	4	124518	124718	YY1	5415	3866	2654	2870	704	2483	1822	915	1481	168	0.390520418114345	0.182098520594765
YY1_chr4:124518-124718^En17	SE	En17	YY1_chr4:124518-124718	4	124518	124718	YY1	3425	2024	1630	1520	2694	4680	3726	2543	3410.75	344	2.91241910662755	0.156828472608074
YY1_chr4:124518-124718^En11	SE	En11	YY1_chr4:124518-124718	4	124518	124718	YY1	2357	1973	924	1143	913	1995	2454	1489	1712.75	153	2.19841125855132	0.195667077704061
YY1_chr4:124518-124718^En16	SE	En16	YY1_chr4:124518-124718	4	124518	124718	YY1	168	160	57	77	23	156	25	65	67.25	10	NA	NA
YY1_chr4:124518-124718^En01	SE	En01	YY1_chr4:124518-124718	4	124518	124718	YY1	7670	7385	3842	4582	2285	4003	3043	1659	2747.5	298	0.765028916174533	0.17207382220716
YY1_chr4:124518-124718^En20	SE	En20	YY1_chr4:124518-124718	4	124518	124718	YY1	4786	3440	1907	2634	8703	22756	15581	9381	14105.25	1083	4.47332544016499	0.101007813105495
YY1_chr4:124518-124718^En07	SE	En07	YY1_chr4:124518-124718	4	124518	124718	YY1	6231	4235	2571	2831	2372	8686	3470	3953	4620.25	374	2.24354767475629	0.169075761355534
YY1_chr5:14168157-14168357^En19	SE	En19	YY1_chr5:14168157-14168357	5	14168157	14168357	YY1	1529	1421	714	931	881	2476	1615	1874	1711.5	162	2.77724268997368	0.188073297753338
YY1_chr5:14168157-14168357^En10	SE	En10	YY1_chr5:14168157-14168357	5	14168157	14168357	YY1	5630	4431	2324	3126	1289	3744	2339	1588	2240	247	1.05896065577188	0.124872769989977
YY1_chr5:14168157-14168357^En21	SE	En21	YY1_chr5:14168157-14168357	5	14168157	14168357	YY1	1714	1316	577	841	1003	2589	2900	2548	2260	210	3.36360530493623	0.23873222363154
YY1_chr5:14168157-14168357^En18	SE	En18	YY1_chr5:14168157-14168357	5	14168157	14168357	YY1	359	313	224	165	107	538	246	290	295.25	25	NA	NA
YY1_chr5:14168157-14168357^En03	SE	En03	YY1_chr5:14168157-14168357	5	14168157	14168357	YY1	2700	2145	1173	1521	622	1291	570	709	798	98	0.614677557421404	0.203857080051575
YY1_chr5:14168157-14168357^En13	SE	En13	YY1_chr5:14168157-14168357	5	14168157	14168357	YY1	2896	1979	1496	1584	898	1644	2307	1325	1543.5	183	1.52892553967369	0.216729840721091
YY1_chr5:14168157-14168357^En14	SE	En14	YY1_chr5:14168157-14168357	5	14168157	14168357	YY1	563	479	310	361	184	601	468	134	346.75	32	1.4471363381166	0.321942466935885
YY1_chr5:14168157-14168357^En12	SE	En12	YY1_chr5:14168157-14168357	5	14168157	14168357	YY1	7058	5136	3146	3774	3271	10235	4439	4425	5592.5	483	2.23866072064085	0.13960685795387
YY1_chr5:14168157-14168357^En04	SE	En04	YY1_chr5:14168157-14168357	5	14168157	14168357	YY1	4588	3623	1954	2243	755	1656	1159	440	1002.5	114	0.0859349594409708	0.232383436655571
YY1_chr5:14168157-14168357^En06	SE	En06	YY1_chr5:14168157-14168357	5	14168157	14168357	YY1	2626	2237	1365	1409	366	1583	1183	604	934	109	0.698968768570504	0.224499430263875
YY1_chr5:14168157-14168357^En08	SE	En08	YY1_chr5:14168157-14168357	5	14168157	14168357	YY1	2714	2051	1271	1498	723	1293	846	746	902	116	0.81656526517619	0.161228010095289
YY1_chr5:14168157-14168357^En09	SE	En09	YY1_chr5:14168157-14168357	5	14168157	14168357	YY1	6316	4655	2867	3278	2056	5650	3589	3038	3583.25	418	1.63324401118065	0.0941298955512125
YY1_chr5:14168157-14168357^En05	SE	En05	YY1_chr5:14168157-14168357	5	14168157	14168357	YY1	899	627	454	538	152	1082	472	443	537.25	54	1.49244896617302	0.310797604330825
YY1_chr5:14168157-14168357^En15	SE	En15	YY1_chr5:14168157-14168357	5	14168157	14168357	YY1	674	678	211	347	377	789	292	169	406.75	41	1.73412610047652	0.363066049409924
YY1_chr5:14168157-14168357^En02	SE	En02	YY1_chr5:14168157-14168357	5	14168157	14168357	YY1	3090	1900	1473	1375	651	1390	864	647	888	89	0.701584973604888	0.169251209912617
YY1_chr5:14168157-14168357^En17	SE	En17	YY1_chr5:14168157-14168357	5	14168157	14168357	YY1	1632	1215	699	738	992	2459	2711	1184	1836.5	162	2.99167137146595	0.200814875729852
YY1_chr5:14168157-14168357^En11	SE	En11	YY1_chr5:14168157-14168357	5	14168157	14168357	YY1	1297	714	523	661	319	232	819	834	551	48	1.52069688959629	0.429887961598482
YY1_chr5:14168157-14168357^En01	SE	En01	YY1_chr5:14168157-14168357	5	14168157	14168357	YY1	4273	3361	2135	2428	3195	1501	806	740	1560.5	115	1.17653842431955	0.665009346294644
YY1_chr5:14168157-14168357^En20	SE	En20	YY1_chr5:14168157-14168357	5	14168157	14168357	YY1	2651	1285	1063	1302	4221	9253	5475	4730	5919.75	495	4.21828058364148	0.15263331715879
YY1_chr5:14168157-14168357^En07	SE	En07	YY1_chr5:14168157-14168357	5	14168157	14168357	YY1	2632	2188	1142	1609	735	4215	1039	1094	1770.75	126	1.63624500041063	0.290557102912555
YY1_chr5:14210430-14210630^En19	SE	En19	YY1_chr5:14210430-14210630	5	14210430	14210630	YY1	1455	879	736	579	1187	2201	2243	1832	1865.75	185	3.33354172021845	0.199792396154621
YY1_chr5:14210430-14210630^En10	SE	En10	YY1_chr5:14210430-14210630	5	14210430	14210630	YY1	4055	3217	1833	2346	3878	2658	1945	1702	2545.75	231	2.06167994190756	0.449942276822165
YY1_chr5:14210430-14210630^En21	SE	En21	YY1_chr5:14210430-14210630	5	14210430	14210630	YY1	1142	924	451	541	887	3229	4050	1443	2402.25	202	3.89591899718922	0.270985526799809
YY1_chr5:14210430-14210630^En18	SE	En18	YY1_chr5:14210430-14210630	5	14210430	14210630	YY1	221	203	41	118	170	93	415	138	204	25	NA	NA
YY1_chr5:14210430-14210630^En03	SE	En03	YY1_chr5:14210430-14210630	5	14210430	14210630	YY1	2381	1648	1012	1308	811	719	372	1149	762.75	72	1.00626636637794	0.380716552880582
YY1_chr5:14210430-14210630^En13	SE	En13	YY1_chr5:14210430-14210630	5	14210430	14210630	YY1	2377	1806	915	1280	909	2455	2106	6675	3036.25	195	3.33157970461335	0.61344884583811
YY1_chr5:14210430-14210630^En14	SE	En14	YY1_chr5:14210430-14210630	5	14210430	14210630	YY1	300	406	131	153	105	407	580	127	304.75	33	2.34120129477657	0.44117645125323
YY1_chr5:14210430-14210630^En12	SE	En12	YY1_chr5:14210430-14210630	5	14210430	14210630	YY1	5553	3940	2419	2865	2525	5343	2798	2598	3316	355	1.80938127112706	0.139136745835159
YY1_chr5:14210430-14210630^En04	SE	En04	YY1_chr5:14210430-14210630	5	14210430	14210630	YY1	3491	2348	1624	1687	760	1406	1077	868	1027.75	116	0.739563085479407	0.147774446507264
YY1_chr5:14210430-14210630^En06	SE	En06	YY1_chr5:14210430-14210630	5	14210430	14210630	YY1	1804	1806	851	1096	593	2100	6305	608	2401.5	126	2.90238042224297	0.692264584426956
YY1_chr5:14210430-14210630^En08	SE	En08	YY1_chr5:14210430-14210630	5	14210430	14210630	YY1	2641	1624	1002	1009	436	1294	1043	631	851	103	0.975443124432935	0.179289425559972
YY1_chr5:14210430-14210630^En09	SE	En09	YY1_chr5:14210430-14210630	5	14210430	14210630	YY1	4835	3771	2059	2416	1933	6545	3835	2553	3716.5	381	2.18127782064886	0.132478838647218
YY1_chr5:14210430-14210630^En05	SE	En05	YY1_chr5:14210430-14210630	5	14210430	14210630	YY1	747	614	175	397	201	300	568	878	486.75	37	2.30112501566698	0.451821091134142
YY1_chr5:14210430-14210630^En15	SE	En15	YY1_chr5:14210430-14210630	5	14210430	14210630	YY1	325	407	203	192	197	90	544	403	308.5	25	2.3834320681869	0.513945449796279
YY1_chr5:14210430-14210630^En02	SE	En02	YY1_chr5:14210430-14210630	5	14210430	14210630	YY1	2200	1284	1027	1219	285	1177	1172	567	800.25	78	0.918215607960827	0.266623798424841
YY1_chr5:14210430-14210630^En17	SE	En17	YY1_chr5:14210430-14210630	5	14210430	14210630	YY1	1533	854	455	689	975	1390	929	1023	1079.25	108	2.59611127474284	0.233734534423617
YY1_chr5:14210430-14210630^En11	SE	En11	YY1_chr5:14210430-14210630	5	14210430	14210630	YY1	829	736	327	438	328	470	235	439	368	36	1.3455262916737	0.309114064782426
YY1_chr5:14210430-14210630^En01	SE	En01	YY1_chr5:14210430-14210630	5	14210430	14210630	YY1	3268	2478	1375	1792	425	1322	612	765	781	96	0.242021211932626	0.18969033656437
YY1_chr5:14210430-14210630^En20	SE	En20	YY1_chr5:14210430-14210630	5	14210430	14210630	YY1	1946	1636	859	954	3554	10485	6698	5929	6666.5	483	4.74330652354514	0.110770020140288
YY1_chr5:14210430-14210630^En07	SE	En07	YY1_chr5:14210430-14210630	5	14210430	14210630	YY1	2414	1771	841	1071	676	1904	870	850	1075	104	1.3844919181893	0.177824477256686
YY1_chr5:15702398-15702598^En19	SE	En19	YY1_chr5:15702398-15702598	5	15702398	15702598	YY1	1371	804	362	662	1247	3184	3100	1264	2198.75	163	3.77201870688018	0.228077091565682
YY1_chr5:15702398-15702598^En10	SE	En10	YY1_chr5:15702398-15702598	5	15702398	15702598	YY1	4377	3144	1779	2258	859	3290	4232	2014	2598.75	245	1.74769020702509	0.260201427777962
YY1_chr5:15702398-15702598^En21	SE	En21	YY1_chr5:15702398-15702598	5	15702398	15702598	YY1	791	652	269	700	864	2033	1655	1244	1449	154	3.52175249346672	0.237514639321607
YY1_chr5:15702398-15702598^En18	SE	En18	YY1_chr5:15702398-15702598	5	15702398	15702598	YY1	241	128	85	87	114	492	192	123	230.25	24	NA	NA
YY1_chr5:15702398-15702598^En03	SE	En03	YY1_chr5:15702398-15702598	5	15702398	15702598	YY1	2228	1915	889	912	385	1054	664	547	662.5	77	0.684739248616729	0.169061093424381
YY1_chr5:15702398-15702598^En13	SE	En13	YY1_chr5:15702398-15702598	5	15702398	15702598	YY1	2339	1879	880	1190	665	1676	1230	992	1140.75	126	1.43686100528144	0.137049120554044
YY1_chr5:15702398-15702598^En14	SE	En14	YY1_chr5:15702398-15702598	5	15702398	15702598	YY1	393	267	147	284	76	192	290	39	149.25	21	0.903124343821439	0.501396651692066
YY1_chr5:15702398-15702598^En12	SE	En12	YY1_chr5:15702398-15702598	5	15702398	15702598	YY1	4832	3925	2202	2869	2047	4469	4355	2648	3379.75	410	1.94922669575124	0.13160602904304
YY1_chr5:15702398-15702598^En04	SE	En04	YY1_chr5:15702398-15702598	5	15702398	15702598	YY1	3457	2354	1424	1654	606	1635	1006	778	1006.25	108	0.6823589134402	0.124515023186107
YY1_chr5:15702398-15702598^En06	SE	En06	YY1_chr5:15702398-15702598	5	15702398	15702598	YY1	2247	1859	913	952	410	1922	924	717	993.25	102	1.19973695496806	0.222082271008298
YY1_chr5:15702398-15702598^En08	SE	En08	YY1_chr5:15702398-15702598	5	15702398	15702598	YY1	1723	1476	961	1078	1188	1527	1066	618	1099.75	122	1.72140172967147	0.266221403956825
YY1_chr5:15702398-15702598^En09	SE	En09	YY1_chr5:15702398-15702598	5	15702398	15702598	YY1	4840	3699	1890	2357	1348	4759	3839	2644	3147.5	363	1.93697873546791	0.164982048402278
YY1_chr5:15702398-15702598^En05	SE	En05	YY1_chr5:15702398-15702598	5	15702398	15702598	YY1	617	389	248	378	155	850	119	427	387.75	31	1.75749850240917	0.437381589372075
YY1_chr5:15702398-15702598^En15	SE	En15	YY1_chr5:15702398-15702598	5	15702398	15702598	YY1	441	255	134	242	122	590	394	145	312.75	29	2.16438089889117	0.34975771781532
YY1_chr5:15702398-15702598^En02	SE	En02	YY1_chr5:15702398-15702598	5	15702398	15702598	YY1	2086	1595	883	998	289	444	483	275	372.75	49	-0.124351526507532	0.205554136139171
YY1_chr5:15702398-15702598^En17	SE	En17	YY1_chr5:15702398-15702598	5	15702398	15702598	YY1	1042	1130	493	469	460	1402	905	382	787.25	78	1.96386552754185	0.257361390351385
YY1_chr5:15702398-15702598^En11	SE	En11	YY1_chr5:15702398-15702598	5	15702398	15702598	YY1	972	683	465	405	529	393	617	224	440.75	40	1.53272095485953	0.367084685466455
YY1_chr5:15702398-15702598^En01	SE	En01	YY1_chr5:15702398-15702598	5	15702398	15702598	YY1	3029	2830	1545	2133	353	1338	885	571	786.75	88	0.0170803312157235	0.194280324741721
YY1_chr5:15702398-15702598^En20	SE	En20	YY1_chr5:15702398-15702598	5	15702398	15702598	YY1	2218	2027	738	953	2954	9161	5385	5310	5702.5	450	4.29103280684843	0.166264603511474
YY1_chr5:15702398-15702598^En07	SE	En07	YY1_chr5:15702398-15702598	5	15702398	15702598	YY1	2118	1583	914	1111	848	2186	1372	494	1225	123	1.62971695882664	0.251015775184046
YY1_chr5:176361751-176361951^En19	SE	En19	YY1_chr5:176361751-176361951	5	176361751	176361951	YY1	945	736	426	586	776	2381	2341	1546	1761	159	3.63579956603854	0.201304008295301
YY1_chr5:176361751-176361951^En10	SE	En10	YY1_chr5:176361751-176361951	5	176361751	176361951	YY1	3279	2341	1386	1712	1146	2775	1816	2216	1988.25	224	1.86369067036182	0.17294276229097
YY1_chr5:176361751-176361951^En21	SE	En21	YY1_chr5:176361751-176361951	5	176361751	176361951	YY1	1040	511	365	391	868	2372	1749	1401	1597.5	163	3.79216967827766	0.178927135988246
YY1_chr5:176361751-176361951^En18	SE	En18	YY1_chr5:176361751-176361951	5	176361751	176361951	YY1	185	88	70	114	79	527	941	92	409.75	20	NA	NA
YY1_chr5:176361751-176361951^En03	SE	En03	YY1_chr5:176361751-176361951	5	176361751	176361951	YY1	1666	1447	647	856	368	940	538	352	549.5	70	0.770540564077869	0.187543249851526
YY1_chr5:176361751-176361951^En13	SE	En13	YY1_chr5:176361751-176361951	5	176361751	176361951	YY1	1963	1431	781	1084	2180	1757	977	1203	1529.25	137	2.59402331077684	0.339615776935964
YY1_chr5:176361751-176361951^En14	SE	En14	YY1_chr5:176361751-176361951	5	176361751	176361951	YY1	180	223	204	122	1317	673	466	82	634.5	31	4.25713652170777	0.850581746054709
YY1_chr5:176361751-176361951^En12	SE	En12	YY1_chr5:176361751-176361951	5	176361751	176361951	YY1	4202	2926	1744	2023	1754	4392	4045	2756	3236.75	363	2.36810306967766	0.131707974196859
YY1_chr5:176361751-176361951^En04	SE	En04	YY1_chr5:176361751-176361951	5	176361751	176361951	YY1	3004	1822	1160	1467	862	1153	477	959	862.75	78	0.881374598728999	0.299359056060842
YY1_chr5:176361751-176361951^En06	SE	En06	YY1_chr5:176361751-176361951	5	176361751	176361951	YY1	1409	1332	775	952	488	1051	769	639	736.75	84	1.24714940262737	0.161071807027781
YY1_chr5:176361751-176361951^En08	SE	En08	YY1_chr5:176361751-176361951	5	176361751	176361951	YY1	1471	1166	526	843	1517	803	685	838	960.75	78	2.30719996649694	0.391557379076165
YY1_chr5:176361751-176361951^En09	SE	En09	YY1_chr5:176361751-176361951	5	176361751	176361951	YY1	3738	2696	1629	1760	1375	4866	2233	1716	2547.5	254	1.97429177098592	0.165255714250821
YY1_chr5:176361751-176361951^En05	SE	En05	YY1_chr5:176361751-176361951	5	176361751	176361951	YY1	741	472	174	332	191	135	222	290	209.5	24	1.09431924834679	0.419531970854363
YY1_chr5:176361751-176361951^En15	SE	En15	YY1_chr5:176361751-176361951	5	176361751	176361951	YY1	373	408	165	97	159	307	178	73	179.25	19	1.39304360808294	0.435125509571483
YY1_chr5:176361751-176361951^En02	SE	En02	YY1_chr5:176361751-176361951	5	176361751	176361951	YY1	1428	1206	696	930	186	848	268	323	406.25	47	0.257378793670661	0.272431143303047
YY1_chr5:176361751-176361951^En17	SE	En17	YY1_chr5:176361751-176361951	5	176361751	176361951	YY1	797	611	460	420	635	1059	901	1075	917.5	90	2.9498372066461	0.232368727132529
YY1_chr5:176361751-176361951^En11	SE	En11	YY1_chr5:176361751-176361951	5	176361751	176361951	YY1	575	309	238	321	218	504	314	415	362.75	38	2.04814113440039	0.266202532534784
YY1_chr5:176361751-176361951^En01	SE	En01	YY1_chr5:176361751-176361951	5	176361751	176361951	YY1	2666	2189	1337	1519	1077	816	826	476	798.75	78	0.732328551373097	0.327355589208382
YY1_chr5:176361751-176361951^En20	SE	En20	YY1_chr5:176361751-176361951	5	176361751	176361951	YY1	1220	1121	602	796	2669	5473	5472	3259	4218.25	362	4.5371488207763	0.145139282760643
YY1_chr5:176361751-176361951^En07	SE	En07	YY1_chr5:176361751-176361951	5	176361751	176361951	YY1	1778	1355	736	915	294	1951	786	882	978.25	98	1.48660391406983	0.282310326233696
YY1_chr5:18733245-18733445^En19	SE	En19	YY1_chr5:18733245-18733445	5	18733245	18733445	YY1	2104	1455	727	1021	1467	3768	2995	1844	2518.5	211	3.18550477194924	0.13484766829058
YY1_chr5:18733245-18733445^En10	SE	En10	YY1_chr5:18733245-18733445	5	18733245	18733445	YY1	6261	5658	2954	3141	2059	4924	2961	2970	3228.5	368	1.41267388299336	0.123647956294391
YY1_chr5:18733245-18733445^En21	SE	En21	YY1_chr5:18733245-18733445	5	18733245	18733445	YY1	1667	1425	759	1045	1314	3007	2454	1401	2044	210	2.93458178012691	0.145096011440228
YY1_chr5:18733245-18733445^En18	SE	En18	YY1_chr5:18733245-18733445	5	18733245	18733445	YY1	359	329	173	243	236	601	235	369	360.25	37	2.52190733521957	0.279391635647153
YY1_chr5:18733245-18733445^En03	SE	En03	YY1_chr5:18733245-18733445	5	18733245	18733445	YY1	3808	2623	1407	1632	1679	948	465	806	974.5	94	0.886315316800316	0.567068054421776
YY1_chr5:18733245-18733445^En13	SE	En13	YY1_chr5:18733245-18733445	5	18733245	18733445	YY1	3940	2854	1924	2205	1038	3748	3130	1723	2409.75	228	1.65115882488681	0.182893470749692
YY1_chr5:18733245-18733445^En14	SE	En14	YY1_chr5:18733245-18733445	5	18733245	18733445	YY1	822	821	259	275	63	529	156	240	247	28	0.640517495844358	0.425188729250817
YY1_chr5:18733245-18733445^En12	SE	En12	YY1_chr5:18733245-18733445	5	18733245	18733445	YY1	7748	6133	3616	3949	2789	8703	8120	4528	6035	612	2.1808595317282	0.151351641278565
YY1_chr5:18733245-18733445^En04	SE	En04	YY1_chr5:18733245-18733445	5	18733245	18733445	YY1	5829	3808	2271	3133	867	1961	759	1042	1157.25	141	0.0575271314567609	0.211148540211128
YY1_chr5:18733245-18733445^En06	SE	En06	YY1_chr5:18733245-18733445	5	18733245	18733445	YY1	3607	2879	1603	1640	876	1963	1431	1039	1327.25	139	0.99941974690284	0.120915222404234
YY1_chr5:18733245-18733445^En08	SE	En08	YY1_chr5:18733245-18733445	5	18733245	18733445	YY1	3328	2731	1636	1680	967	1848	1417	1279	1377.75	161	1.13412808277817	0.140543867286024
YY1_chr5:18733245-18733445^En09	SE	En09	YY1_chr5:18733245-18733445	5	18733245	18733445	YY1	7347	4998	2878	3713	2552	4932	4499	3177	3790	454	1.6386289608738	0.115088486515606
YY1_chr5:18733245-18733445^En05	SE	En05	YY1_chr5:18733245-18733445	5	18733245	18733445	YY1	1332	585	558	579	227	1386	681	618	728	64	1.75839949624367	0.300240851314792
YY1_chr5:18733245-18733445^En15	SE	En15	YY1_chr5:18733245-18733445	5	18733245	18733445	YY1	652	381	437	394	272	764	549	395	495	46	1.9750361902244	0.250049915352774
YY1_chr5:18733245-18733445^En02	SE	En02	YY1_chr5:18733245-18733445	5	18733245	18733445	YY1	4102	2619	1323	1801	526	759	852	392	632.25	81	-0.154163445465067	0.229566711608982
YY1_chr5:18733245-18733445^En17	SE	En17	YY1_chr5:18733245-18733445	5	18733245	18733445	YY1	1711	1338	772	997	1116	2085	1109	862	1293	133	2.16531036193134	0.199550767144196
YY1_chr5:18733245-18733445^En11	SE	En11	YY1_chr5:18733245-18733445	5	18733245	18733445	YY1	1681	1131	704	803	532	868	493	665	639.5	68	1.19627521130605	0.226403705440475
YY1_chr5:18733245-18733445^En01	SE	En01	YY1_chr5:18733245-18733445	5	18733245	18733445	YY1	5545	4201	2829	2736	719	2269	1038	438	1116	123	-0.189297641639179	0.260747213366356
YY1_chr5:18733245-18733445^En20	SE	En20	YY1_chr5:18733245-18733445	5	18733245	18733445	YY1	3075	2654	1281	1858	3038	12711	6401	6695	7211.25	597	3.92253610072906	0.172883511710594
YY1_chr5:18733245-18733445^En07	SE	En07	YY1_chr5:18733245-18733445	5	18733245	18733445	YY1	2713	2620	1393	1630	1095	2448	1812	1534	1722.25	172	1.6304955751991	0.132197128723518
YY1_chr5:18733267-18733467^En19	SE	En19	YY1_chr5:18733267-18733467	5	18733267	18733467	YY1	1484	1178	907	879	1388	3522	2925	1577	2353	233	3.2552175456323	0.168872286054337
YY1_chr5:18733267-18733467^En10	SE	En10	YY1_chr5:18733267-18733467	5	18733267	18733467	YY1	5911	5097	2770	3531	1709	4180	3810	1968	2916.75	349	1.2693795027993	0.144088925460545
YY1_chr5:18733267-18733467^En21	SE	En21	YY1_chr5:18733267-18733467	5	18733267	18733467	YY1	1578	1228	837	814	1155	3796	3207	1885	2510.75	232	3.36426288640446	0.174953664111991
YY1_chr5:18733267-18733467^En18	SE	En18	YY1_chr5:18733267-18733467	5	18733267	18733467	YY1	495	335	86	98	173	264	581	294	328	29	2.80796460352374	0.439736448953225
YY1_chr5:18733267-18733467^En03	SE	En03	YY1_chr5:18733267-18733467	5	18733267	18733467	YY1	2828	2477	1316	1839	1611	1293	1080	788	1193	108	1.1972695807964	0.315340234890911
YY1_chr5:18733267-18733467^En13	SE	En13	YY1_chr5:18733267-18733467	5	18733267	18733467	YY1	3454	2600	1750	1844	1077	3623	3611	1473	2446	229	1.91068540773286	0.215365168503869
YY1_chr5:18733267-18733467^En14	SE	En14	YY1_chr5:18733267-18733467	5	18733267	18733467	YY1	983	438	303	367	257	449	1349	308	590.75	41	2.33747807270722	0.42371111140974
YY1_chr5:18733267-18733467^En12	SE	En12	YY1_chr5:18733267-18733467	5	18733267	18733467	YY1	8660	5600	3579	3823	2727	7677	4911	4494	4952.25	559	1.83135726179452	0.111487464700891
YY1_chr5:18733267-18733467^En04	SE	En04	YY1_chr5:18733267-18733467	5	18733267	18733467	YY1	5316	4027	2287	2829	836	2165	2105	1039	1536.25	154	0.574641626818741	0.166062184960627
YY1_chr5:18733267-18733467^En06	SE	En06	YY1_chr5:18733267-18733467	5	18733267	18733467	YY1	3717	2743	1470	1862	823	4178	1285	921	1801.75	143	1.27892030298898	0.267443420743733
YY1_chr5:18733267-18733467^En08	SE	En08	YY1_chr5:18733267-18733467	5	18733267	18733467	YY1	3239	2879	1486	1659	710	4371	1491	1148	1930	185	1.4543837318611	0.265019351085404
YY1_chr5:18733267-18733467^En09	SE	En09	YY1_chr5:18733267-18733467	5	18733267	18733467	YY1	7214	5523	3122	3686	2932	6450	4149	2442	3993.25	448	1.61304789296931	0.137668135965274
YY1_chr5:18733267-18733467^En05	SE	En05	YY1_chr5:18733267-18733467	5	18733267	18733467	YY1	1273	720	380	461	314	881	653	451	574.75	69	1.65162006478379	0.198405920980396
YY1_chr5:18733267-18733467^En15	SE	En15	YY1_chr5:18733267-18733467	5	18733267	18733467	YY1	702	483	332	356	185	553	417	284	359.75	39	1.46425331665911	0.199231988429789
YY1_chr5:18733267-18733467^En02	SE	En02	YY1_chr5:18733267-18733467	5	18733267	18733467	YY1	3356	2773	1240	1793	1123	986	986	716	952.75	84	0.760317574807838	0.279847562018117
YY1_chr5:18733267-18733467^En17	SE	En17	YY1_chr5:18733267-18733467	5	18733267	18733467	YY1	1754	1495	791	1056	917	2703	2353	2913	2221.5	198	3.05477109826342	0.250700329013011
YY1_chr5:18733267-18733467^En11	SE	En11	YY1_chr5:18733267-18733467	5	18733267	18733467	YY1	1346	1167	752	738	418	564	630	928	635	65	1.31671973146235	0.306614849055406
YY1_chr5:18733267-18733467^En01	SE	En01	YY1_chr5:18733267-18733467	5	18733267	18733467	YY1	5128	4096	2237	2932	515	1300	1715	740	1067.5	119	-0.0637650684257468	0.227026261665777
YY1_chr5:18733267-18733467^En20	SE	En20	YY1_chr5:18733267-18733467	5	18733267	18733467	YY1	3344	2369	1509	1644	3153	16925	9869	4326	8568.25	648	4.09041030013227	0.220833989315544
YY1_chr5:18733267-18733467^En07	SE	En07	YY1_chr5:18733267-18733467	5	18733267	18733467	YY1	3405	2516	1599	2073	1226	3399	1387	2646	2164.5	148	1.78865946782603	0.239573214988423
YY1_chr5:32211013-32211213^En19	SE	En19	YY1_chr5:32211013-32211213	5	32211013	32211213	YY1	1153	691	480	698	655	1345	2242	1279	1380.25	149	3.12350193017188	0.275351046286814
YY1_chr5:32211013-32211213^En10	SE	En10	YY1_chr5:32211013-32211213	5	32211013	32211213	YY1	4399	2791	1899	1967	1458	1892	1770	1386	1626.5	207	1.20194898909173	0.19266996576178
YY1_chr5:32211013-32211213^En21	SE	En21	YY1_chr5:32211013-32211213	5	32211013	32211213	YY1	894	770	534	617	831	1980	1929	1443	1545.75	171	3.35370134925606	0.190580396226411
YY1_chr5:32211013-32211213^En18	SE	En18	YY1_chr5:32211013-32211213	5	32211013	32211213	YY1	119	223	142	103	75	193	454	177	224.75	20	NA	NA
YY1_chr5:32211013-32211213^En03	SE	En03	YY1_chr5:32211013-32211213	5	32211013	32211213	YY1	2065	1559	869	996	765	737	700	432	658.5	74	0.942657245348486	0.282664314729231
YY1_chr5:32211013-32211213^En13	SE	En13	YY1_chr5:32211013-32211213	5	32211013	32211213	YY1	2291	1845	1172	1285	828	1986	1825	1137	1444	153	1.71408433981196	0.149279717251007
YY1_chr5:32211013-32211213^En14	SE	En14	YY1_chr5:32211013-32211213	5	32211013	32211213	YY1	442	242	221	249	219	110	228	166	180.75	27	1.3801062682827	0.441935767477833
YY1_chr5:32211013-32211213^En12	SE	En12	YY1_chr5:32211013-32211213	5	32211013	32211213	YY1	4536	3814	2017	2380	1792	5851	3141	6311	4273.75	351	2.63590142693009	0.265967814819272
YY1_chr5:32211013-32211213^En04	SE	En04	YY1_chr5:32211013-32211213	5	32211013	32211213	YY1	3289	2204	1142	1526	439	1987	1111	420	989.25	101	0.689852150946141	0.270630859009572
YY1_chr5:32211013-32211213^En06	SE	En06	YY1_chr5:32211013-32211213	5	32211013	32211213	YY1	2104	1457	1020	943	736	1332	669	635	843	87	1.18541422732682	0.214799491361942
YY1_chr5:32211013-32211213^En08	SE	En08	YY1_chr5:32211013-32211213	5	32211013	32211213	YY1	2225	1367	767	925	258	703	871	545	594.25	79	0.7353652017624	0.249853646510583
YY1_chr5:32211013-32211213^En09	SE	En09	YY1_chr5:32211013-32211213	5	32211013	32211213	YY1	4880	3172	1908	2036	1894	4132	2481	1774	2570.25	272	1.742596850346	0.141882924832996
YY1_chr5:32211013-32211213^En05	SE	En05	YY1_chr5:32211013-32211213	5	32211013	32211213	YY1	838	593	223	334	84	496	422	196	299.5	30	1.09336149680519	0.35542360392967
YY1_chr5:32211013-32211213^En15	SE	En15	YY1_chr5:32211013-32211213	5	32211013	32211213	YY1	501	336	181	172	87	648	349	157	310.25	26	1.91145986352967	0.378512950912339
YY1_chr5:32211013-32211213^En02	SE	En02	YY1_chr5:32211013-32211213	5	32211013	32211213	YY1	1901	1678	1038	1078	681	624	297	492	523.5	52	0.545749131770723	0.350096533305261
YY1_chr5:32211013-32211213^En17	SE	En17	YY1_chr5:32211013-32211213	5	32211013	32211213	YY1	954	1063	478	546	510	1459	1246	526	935.25	97	2.34574379022793	0.230218871924585
YY1_chr5:32211013-32211213^En11	SE	En11	YY1_chr5:32211013-32211213	5	32211013	32211213	YY1	801	703	266	355	186	600	184	459	357.25	34	1.36277346355442	0.351480305374243
YY1_chr5:32211013-32211213^En01	SE	En01	YY1_chr5:32211013-32211213	5	32211013	32211213	YY1	3394	2831	1500	1580	1382	981	480	402	811.25	70	0.551342914421734	0.416915434775093
YY1_chr5:32211013-32211213^En20	SE	En20	YY1_chr5:32211013-32211213	5	32211013	32211213	YY1	1687	1341	767	860	3112	6458	4384	2847	4200.25	340	4.14521626405892	0.126174325230933
YY1_chr5:32211013-32211213^En07	SE	En07	YY1_chr5:32211013-32211213	5	32211013	32211213	YY1	2123	1917	780	1218	740	1951	1233	662	1146.5	110	1.46627110829524	0.195804113544016
YY1_chr5:32443942-32444142^En19	SE	En19	YY1_chr5:32443942-32444142	5	32443942	32444142	YY1	5821	3744	2682	3275	10893	28801	23648	13863	19301.25	1600	4.70777109350077	0.11075493311146
YY1_chr5:32443942-32444142^En10	SE	En10	YY1_chr5:32443942-32444142	5	32443942	32444142	YY1	21251	13767	10189	10626	14555	38712	28883	18055	25051.25	2582	3.03359517720781	0.0945681738553591
YY1_chr5:32443942-32444142^En21	SE	En21	YY1_chr5:32443942-32444142	5	32443942	32444142	YY1	5756	3800	2372	2384	8783	26834	18969	15649	17558.75	1503	4.74501437421833	0.111144837029091
YY1_chr5:32443942-32444142^En18	SE	En18	YY1_chr5:32443942-32444142	5	32443942	32444142	YY1	1632	818	619	688	1096	3791	2094	2235	2304	215	NA	NA
YY1_chr5:32443942-32444142^En03	SE	En03	YY1_chr5:32443942-32444142	5	32443942	32444142	YY1	10109	8279	5016	5195	4583	11354	7224	6603	7441	780	2.06748966307072	0.0890446873301154
YY1_chr5:32443942-32444142^En13	SE	En13	YY1_chr5:32443942-32444142	5	32443942	32444142	YY1	12188	7715	5350	5515	9696	23145	16707	14795	16085.75	1568	3.33905694743064	0.0928589685896325
YY1_chr5:32443942-32444142^En14	SE	En14	YY1_chr5:32443942-32444142	5	32443942	32444142	YY1	2490	1506	915	1103	1018	3415	2335	1572	2085	227	NA	NA
YY1_chr5:32443942-32444142^En12	SE	En12	YY1_chr5:32443942-32444142	5	32443942	32444142	YY1	26094	18044	11781	12930	19555	71122	42052	35643	42093	4051	3.50534978157492	0.110079628513914
YY1_chr5:32443942-32444142^En04	SE	En04	YY1_chr5:32443942-32444142	5	32443942	32444142	YY1	17435	10844	7539	8537	7131	14344	10515	5517	9376.75	826	1.68263082063779	0.142045258322918
YY1_chr5:32443942-32444142^En06	SE	En06	YY1_chr5:32443942-32444142	5	32443942	32444142	YY1	11056	7604	4757	5406	5815	17841	11994	8883	11133.25	1192	2.79686479963433	0.0922452992504702
YY1_chr5:32443942-32444142^En08	SE	En08	YY1_chr5:32443942-32444142	5	32443942	32444142	YY1	10774	6785	4585	5312	4502	14490	8043	8025	8765	916	2.45651638874322	0.124624648990726
YY1_chr5:32443942-32444142^En09	SE	En09	YY1_chr5:32443942-32444142	5	32443942	32444142	YY1	23344	16582	10949	11466	18326	49074	38481	27412	33323.25	3336	3.33256509004671	0.0803688095311401
YY1_chr5:32443942-32444142^En05	SE	En05	YY1_chr5:32443942-32444142	5	32443942	32444142	YY1	3239	2237	1438	1531	1671	4460	4446	2217	3198.5	333	2.77116155673787	0.163583382301627
YY1_chr5:32443942-32444142^En15	SE	En15	YY1_chr5:32443942-32444142	5	32443942	32444142	YY1	2248	1723	1001	965	1394	5302	3270	2423	3097.25	294	3.25763043109427	0.162270392785781
YY1_chr5:32443942-32444142^En02	SE	En02	YY1_chr5:32443942-32444142	5	32443942	32444142	YY1	11151	7454	4992	5757	4483	6825	3727	3946	4745.25	485	1.31496833421029	0.182127641680314
YY1_chr5:32443942-32444142^En17	SE	En17	YY1_chr5:32443942-32444142	5	32443942	32444142	YY1	6653	4926	2651	3254	9420	19270	14901	11754	13836.25	1281	3.9878032011468	0.07516958392868
YY1_chr5:32443942-32444142^En11	SE	En11	YY1_chr5:32443942-32444142	5	32443942	32444142	YY1	4559	3015	2216	2533	3676	6646	9552	3725	5899.75	451	3.17924204571198	0.206677534935246
YY1_chr5:32443942-32444142^En01	SE	En01	YY1_chr5:32443942-32444142	5	32443942	32444142	YY1	18676	12251	8326	9092	8688	17071	8835	8202	10699	1035	1.79772974496429	0.136460219117746
YY1_chr5:32443942-32444142^En20	SE	En20	YY1_chr5:32443942-32444142	5	32443942	32444142	YY1	10944	7259	4486	4792	34519	77583	52260	38844	50801.5	3777	5.73223679496963	0.0690421979744636
YY1_chr5:32443942-32444142^En07	SE	En07	YY1_chr5:32443942-32444142	5	32443942	32444142	YY1	10671	7709	4978	6042	7773	21404	12858	8595	12657.5	1055	2.9506695621802	0.0997770137898836
YY1_chr5:32444300-32444500^En19	SE	En19	YY1_chr5:32444300-32444500	5	32444300	32444500	YY1	561	612	274	303	835	1388	1021	636	970	86	3.4610103640228	0.220903527789343
YY1_chr5:32444300-32444500^En10	SE	En10	YY1_chr5:32444300-32444500	5	32444300	32444500	YY1	2542	1433	1093	1219	782	3130	1502	1010	1606	182	1.90278272454387	0.206340009660341
YY1_chr5:32444300-32444500^En21	SE	En21	YY1_chr5:32444300-32444500	5	32444300	32444500	YY1	683	271	229	295	426	906	1014	583	732.25	82	3.28238547015144	0.254947756814192
YY1_chr5:32444300-32444500^En18	SE	En18	YY1_chr5:32444300-32444500	5	32444300	32444500	YY1	128	57	134	44	47	168	70	84	92.25	11	NA	NA
YY1_chr5:32444300-32444500^En03	SE	En03	YY1_chr5:32444300-32444500	5	32444300	32444500	YY1	1075	1075	565	650	1450	2488	848	528	1328.5	69	2.86856790861975	0.343908320808489
YY1_chr5:32444300-32444500^En13	SE	En13	YY1_chr5:32444300-32444500	5	32444300	32444500	YY1	1317	973	718	576	669	1837	738	882	1031.5	96	2.23455537921695	0.218488007769363
YY1_chr5:32444300-32444500^En14	SE	En14	YY1_chr5:32444300-32444500	5	32444300	32444500	YY1	301	143	143	181	139	297	124	74	158.5	15	1.56710059648815	0.411400075795668
YY1_chr5:32444300-32444500^En12	SE	En12	YY1_chr5:32444300-32444500	5	32444300	32444500	YY1	2757	2034	1273	1411	1438	3311	2711	2235	2423.75	256	2.54460329177303	0.122882413311591
YY1_chr5:32444300-32444500^En04	SE	En04	YY1_chr5:32444300-32444500	5	32444300	32444500	YY1	2043	1395	789	1007	567	1963	3328	683	1635.25	80	2.37304690834691	0.356200423317192
YY1_chr5:32444300-32444500^En06	SE	En06	YY1_chr5:32444300-32444500	5	32444300	32444500	YY1	1059	1143	584	690	395	2391	632	838	1064	85	2.16640531513539	0.306511180077526
YY1_chr5:32444300-32444500^En08	SE	En08	YY1_chr5:32444300-32444500	5	32444300	32444500	YY1	997	851	445	562	220	731	920	290	540.25	63	1.41029524665591	0.304927931062589
YY1_chr5:32444300-32444500^En09	SE	En09	YY1_chr5:32444300-32444500	5	32444300	32444500	YY1	2131	2295	1333	1122	1630	3309	1974	1665	2144.5	228	2.43599814883605	0.180771564334249
YY1_chr5:32444300-32444500^En05	SE	En05	YY1_chr5:32444300-32444500	5	32444300	32444500	YY1	477	358	191	192	108	523	287	29	236.75	28	1.3505858864599	0.533929568043371
YY1_chr5:32444300-32444500^En15	SE	En15	YY1_chr5:32444300-32444500	5	32444300	32444500	YY1	343	259	96	165	144	359	268	255	256.5	30	NA	NA
YY1_chr5:32444300-32444500^En02	SE	En02	YY1_chr5:32444300-32444500	5	32444300	32444500	YY1	1298	1011	485	685	145	458	321	429	338.25	44	0.499842184076418	0.27845902600391
YY1_chr5:32444300-32444500^En17	SE	En17	YY1_chr5:32444300-32444500	5	32444300	32444500	YY1	809	581	324	324	463	1157	729	405	688.5	68	2.60472225624446	0.203300289774327
YY1_chr5:32444300-32444500^En11	SE	En11	YY1_chr5:32444300-32444500	5	32444300	32444500	YY1	350	303	183	250	167	377	357	175	269	29	1.91408610728217	0.259373304582235
YY1_chr5:32444300-32444500^En01	SE	En01	YY1_chr5:32444300-32444500	5	32444300	32444500	YY1	2257	1487	928	1020	510	1514	2266	453	1185.75	93	1.5904459088157	0.340149419878127
YY1_chr5:32444300-32444500^En20	SE	En20	YY1_chr5:32444300-32444500	5	32444300	32444500	YY1	1253	825	416	609	2295	2493	3057	1847	2423	198	4.06939343036585	0.229412141112362
YY1_chr5:32444300-32444500^En07	SE	En07	YY1_chr5:32444300-32444500	5	32444300	32444500	YY1	1564	1058	544	710	507	1100	720	591	729.5	66	1.53460164284937	0.15429109935769
YY1_chr5:34577409-34577609^En19	SE	En19	YY1_chr5:34577409-34577609	5	34577409	34577609	YY1	1665	1295	783	1072	1944	4536	2276	2458	2803.5	266	3.47149704714121	0.15794746047529
YY1_chr5:34577409-34577609^En10	SE	En10	YY1_chr5:34577409-34577609	5	34577409	34577609	YY1	5819	4891	2676	3129	2032	4777	4450	3935	3798.5	394	1.86689276433737	0.153327100205637
YY1_chr5:34577409-34577609^En21	SE	En21	YY1_chr5:34577409-34577609	5	34577409	34577609	YY1	1704	1111	583	796	1450	4245	2466	2784	2736.25	285	3.70309997014695	0.167432155981887
YY1_chr5:34577409-34577609^En18	SE	En18	YY1_chr5:34577409-34577609	5	34577409	34577609	YY1	197	358	209	153	192	551	269	297	327.25	32	NA	NA
YY1_chr5:34577409-34577609^En03	SE	En03	YY1_chr5:34577409-34577609	5	34577409	34577609	YY1	3090	2752	1589	1557	275	1710	761	864	902.5	96	0.378393014338093	0.274108050741403
YY1_chr5:34577409-34577609^En13	SE	En13	YY1_chr5:34577409-34577609	5	34577409	34577609	YY1	4309	2810	1570	1891	1919	3509	2976	2747	2787.75	306	2.23165231217495	0.145956812928855
YY1_chr5:34577409-34577609^En14	SE	En14	YY1_chr5:34577409-34577609	5	34577409	34577609	YY1	497	602	440	502	122	402	280	237	260.25	31	0.726989677454406	0.297570154458711
YY1_chr5:34577409-34577609^En12	SE	En12	YY1_chr5:34577409-34577609	5	34577409	34577609	YY1	7807	6150	3271	4050	3355	9288	5571	4931	5786.25	625	2.15851399444253	0.0900669575315377
YY1_chr5:34577409-34577609^En04	SE	En04	YY1_chr5:34577409-34577609	5	34577409	34577609	YY1	5575	4032	2332	2715	1284	10944	1669	957	3713.5	160	1.6398340948938	0.592927167351097
YY1_chr5:34577409-34577609^En06	SE	En06	YY1_chr5:34577409-34577609	5	34577409	34577609	YY1	3515	2399	1522	1701	867	1752	1723	1191	1383.25	160	1.16969687930478	0.148190197909067
YY1_chr5:34577409-34577609^En08	SE	En08	YY1_chr5:34577409-34577609	5	34577409	34577609	YY1	3277	2571	1530	1484	1021	2968	1488	989	1616.5	179	1.37154561678546	0.175638912896423
YY1_chr5:34577409-34577609^En09	SE	En09	YY1_chr5:34577409-34577609	5	34577409	34577609	YY1	6534	5136	2949	3492	2843	5345	4408	5119	4428.75	495	2.04414761025864	0.164765686609034
YY1_chr5:34577409-34577609^En05	SE	En05	YY1_chr5:34577409-34577609	5	34577409	34577609	YY1	1219	891	436	615	509	656	518	302	496.25	56	1.30126805590667	0.265203990154569
YY1_chr5:34577409-34577609^En15	SE	En15	YY1_chr5:34577409-34577609	5	34577409	34577609	YY1	640	482	360	332	632	613	179	217	410.25	46	1.98674759729838	0.453432707340503
YY1_chr5:34577409-34577609^En02	SE	En02	YY1_chr5:34577409-34577609	5	34577409	34577609	YY1	2950	2491	1406	1913	2774	829	1175	501	1319.75	70	1.47328243283581	0.700794181596748
YY1_chr5:34577409-34577609^En17	SE	En17	YY1_chr5:34577409-34577609	5	34577409	34577609	YY1	1900	1263	831	1137	958	2765	2319	1136	1794.5	182	2.59041003996996	0.183510035442589
YY1_chr5:34577409-34577609^En11	SE	En11	YY1_chr5:34577409-34577609	5	34577409	34577609	YY1	1608	1187	794	738	413	1723	627	906	917.25	68	1.60077592863401	0.250277588708702
YY1_chr5:34577409-34577609^En01	SE	En01	YY1_chr5:34577409-34577609	5	34577409	34577609	YY1	5038	4472	2299	2567	563	2047	2139	785	1383.5	136	0.355675567843233	0.244735031901341
YY1_chr5:34577409-34577609^En20	SE	En20	YY1_chr5:34577409-34577609	5	34577409	34577609	YY1	3092	2341	1247	1331	5128	12028	8984	8273	8603.25	688	4.50628133270169	0.110030766960687
YY1_chr5:34577409-34577609^En07	SE	En07	YY1_chr5:34577409-34577609	5	34577409	34577609	YY1	3431	2675	1695	1819	1015	2314	1710	2074	1778.25	162	1.4790016036172	0.188095205902957
YY1_chr5:35797312-35797512^En19	SE	En19	YY1_chr5:35797312-35797512	5	35797312	35797512	YY1	2468	1976	975	1186	3767	8072	7547	5227	6153.25	458	4.24157108114854	0.116449453993963
YY1_chr5:35797312-35797512^En10	SE	En10	YY1_chr5:35797312-35797512	5	35797312	35797512	YY1	7833	6143	3235	4101	4160	11210	8795	5878	7510.75	809	2.67480635800435	0.0902618564474151
YY1_chr5:35797312-35797512^En21	SE	En21	YY1_chr5:35797312-35797512	5	35797312	35797512	YY1	2166	1427	767	1017	2956	7182	4675	3872	4671.25	447	4.11214262275826	0.101472825240687
YY1_chr5:35797312-35797512^En18	SE	En18	YY1_chr5:35797312-35797512	5	35797312	35797512	YY1	456	330	125	274	149	495	467	410	380.25	45	2.54750561923485	0.315215988816142
YY1_chr5:35797312-35797512^En03	SE	En03	YY1_chr5:35797312-35797512	5	35797312	35797512	YY1	3288	3835	1937	2137	1639	4109	3126	2255	2782.25	269	1.92688141883509	0.148133924837036
YY1_chr5:35797312-35797512^En13	SE	En13	YY1_chr5:35797312-35797512	5	35797312	35797512	YY1	5527	3560	2241	2476	2130	7221	5505	3559	4603.75	448	2.54976078973136	0.147692369056436
YY1_chr5:35797312-35797512^En14	SE	En14	YY1_chr5:35797312-35797512	5	35797312	35797512	YY1	765	515	366	581	163	1010	1050	640	715.75	70	2.31947590383497	0.356870139536718
YY1_chr5:35797312-35797512^En12	SE	En12	YY1_chr5:35797312-35797512	5	35797312	35797512	YY1	9455	8067	4127	4982	7233	22320	14600	12038	14047.75	1332	3.3061824234553	0.0979990329087427
YY1_chr5:35797312-35797512^En04	SE	En04	YY1_chr5:35797312-35797512	5	35797312	35797512	YY1	6188	5431	2744	3442	2815	3484	1561	1647	2376.75	209	1.06028747029787	0.270800683143109
YY1_chr5:35797312-35797512^En06	SE	En06	YY1_chr5:35797312-35797512	5	35797312	35797512	YY1	4230	3445	1799	2645	1767	4496	3053	5882	3799.5	327	2.55346119961833	0.267967427448172
YY1_chr5:35797312-35797512^En08	SE	En08	YY1_chr5:35797312-35797512	5	35797312	35797512	YY1	4122	3074	1861	2077	1834	4091	2850	2786	2890.25	300	2.10438992555012	0.118252501866405
YY1_chr5:35797312-35797512^En09	SE	En09	YY1_chr5:35797312-35797512	5	35797312	35797512	YY1	9525	7158	4157	4167	4526	11207	8719	5851	7575.75	833	2.40339895700667	0.091315161756143
YY1_chr5:35797312-35797512^En05	SE	En05	YY1_chr5:35797312-35797512	5	35797312	35797512	YY1	1550	1180	684	702	520	1536	428	407	722.75	67	1.28513357147783	0.286516580826814
YY1_chr5:35797312-35797512^En15	SE	En15	YY1_chr5:35797312-35797512	5	35797312	35797512	YY1	842	822	338	433	977	1198	1434	1006	1153.75	101	3.29529241895832	0.231858867525633
YY1_chr5:35797312-35797512^En02	SE	En02	YY1_chr5:35797312-35797512	5	35797312	35797512	YY1	3708	2966	1662	1800	1689	5676	1621	856	2460.5	160	1.78434023037061	0.308217050343945
YY1_chr5:35797312-35797512^En17	SE	En17	YY1_chr5:35797312-35797512	5	35797312	35797512	YY1	2715	1522	1193	1295	4496	13555	9555	5777	8345.75	536	4.68400107961864	0.133526524576224
YY1_chr5:35797312-35797512^En11	SE	En11	YY1_chr5:35797312-35797512	5	35797312	35797512	YY1	1697	1416	731	965	1574	2218	1348	959	1524.75	137	2.57199269161273	0.23803671498834
YY1_chr5:35797312-35797512^En16	SE	En16	YY1_chr5:35797312-35797512	5	35797312	35797512	YY1	117	96	25	80	32	255	265	24	144	12	NA	NA
YY1_chr5:35797312-35797512^En01	SE	En01	YY1_chr5:35797312-35797512	5	35797312	35797512	YY1	6855	5266	3135	3682	816	3609	1988	1528	1985.25	207	0.473137899056738	0.176869377479473
YY1_chr5:35797312-35797512^En20	SE	En20	YY1_chr5:35797312-35797512	5	35797312	35797512	YY1	3844	2715	1446	1899	6732	22225	15664	10685	13826.5	954	5.06661598152019	0.110381672936196
YY1_chr5:35797312-35797512^En07	SE	En07	YY1_chr5:35797312-35797512	5	35797312	35797512	YY1	4579	3276	1997	2107	2442	8034	5227	3606	4827.25	358	2.88432276434119	0.122037767716014
YY1_chr5:36739882-36740082^En19	SE	En19	YY1_chr5:36739882-36740082	5	36739882	36740082	YY1	95	71	52	52	200	176	26	47	112.25	11	NA	NA
YY1_chr5:36739882-36740082^En10	SE	En10	YY1_chr5:36739882-36740082	5	36739882	36740082	YY1	371	236	69	173	131	76	179	63	112.25	17	NA	NA
YY1_chr5:36739882-36740082^En21	SE	En21	YY1_chr5:36739882-36740082	5	36739882	36740082	YY1	58	99	26	8	44	151	142	98	108.75	15	NA	NA
YY1_chr5:36739882-36740082^En12	SE	En12	YY1_chr5:36739882-36740082	5	36739882	36740082	YY1	124	252	96	178	111	400	539	175	306.25	34	NA	NA
YY1_chr5:36739882-36740082^En09	SE	En09	YY1_chr5:36739882-36740082	5	36739882	36740082	YY1	432	160	95	188	146	412	317	246	280.25	30	NA	NA
YY1_chr5:36739882-36740082^En20	SE	En20	YY1_chr5:36739882-36740082	5	36739882	36740082	YY1	124	84	55	50	13	254	402	181	212.5	21	NA	NA
YY1_chr5:37807027-37807227^En19	SE	En19	YY1_chr5:37807027-37807227	5	37807027	37807227	YY1	1966	1802	1023	1082	2003	4080	2931	2101	2778.75	255	3.16919594588992	0.127076487718042
YY1_chr5:37807027-37807227^En10	SE	En10	YY1_chr5:37807027-37807227	5	37807027	37807227	YY1	7296	6046	2850	3640	2529	7154	3542	4389	4403.5	436	1.79014457261723	0.152660269445275
YY1_chr5:37807027-37807227^En21	SE	En21	YY1_chr5:37807027-37807227	5	37807027	37807227	YY1	1918	1203	707	932	1475	4980	3011	1365	2707.75	275	3.37875796533729	0.203540468398779
YY1_chr5:37807027-37807227^En18	SE	En18	YY1_chr5:37807027-37807227	5	37807027	37807227	YY1	513	119	85	228	97	92	75	42	76.5	14	0.420003732866891	0.575441377312924
YY1_chr5:37807027-37807227^En03	SE	En03	YY1_chr5:37807027-37807227	5	37807027	37807227	YY1	3611	3052	1414	1889	930	7149	1168	1132	2594.75	139	1.7654129397852	0.494816932204581
YY1_chr5:37807027-37807227^En13	SE	En13	YY1_chr5:37807027-37807227	5	37807027	37807227	YY1	4638	3226	1687	1957	1201	3988	2775	1881	2461.25	263	1.68792042553031	0.146297859076727
YY1_chr5:37807027-37807227^En14	SE	En14	YY1_chr5:37807027-37807227	5	37807027	37807227	YY1	520	751	290	288	310	270	153	238	242.75	35	1.11895590917313	0.409591712826506
YY1_chr5:37807027-37807227^En12	SE	En12	YY1_chr5:37807027-37807227	5	37807027	37807227	YY1	8031	6647	3390	4565	3402	9265	6702	4979	6087	614	2.12599834217911	0.0923162889082093
YY1_chr5:37807027-37807227^En04	SE	En04	YY1_chr5:37807027-37807227	5	37807027	37807227	YY1	5927	4425	2251	2433	741	10363	1679	1558	3585.25	166	1.55595912215254	0.582048894316377
YY1_chr5:37807027-37807227^En06	SE	En06	YY1_chr5:37807027-37807227	5	37807027	37807227	YY1	3888	2696	1636	2064	5363	3367	1011	1406	2786.75	131	2.54589626396914	0.666805881648745
YY1_chr5:37807027-37807227^En08	SE	En08	YY1_chr5:37807027-37807227	5	37807027	37807227	YY1	3220	2664	1538	2128	800	1857	2021	1249	1481.75	171	1.15191567078616	0.182104630581407
YY1_chr5:37807027-37807227^En09	SE	En09	YY1_chr5:37807027-37807227	5	37807027	37807227	YY1	7808	5464	3272	3658	2354	6240	4893	3789	4319	493	1.70884570166836	0.105664153751515
YY1_chr5:37807027-37807227^En05	SE	En05	YY1_chr5:37807027-37807227	5	37807027	37807227	YY1	992	962	554	608	207	1016	463	470	539	61	1.20600058897965	0.253736985054599
YY1_chr5:37807027-37807227^En15	SE	En15	YY1_chr5:37807027-37807227	5	37807027	37807227	YY1	830	465	277	423	311	1181	418	258	542	40	2.03155856877709	0.301920802455767
YY1_chr5:37807027-37807227^En02	SE	En02	YY1_chr5:37807027-37807227	5	37807027	37807227	YY1	3474	2317	1622	1926	345	3160	884	724	1278.25	86	0.732698299067247	0.335253268593392
YY1_chr5:37807027-37807227^En17	SE	En17	YY1_chr5:37807027-37807227	5	37807027	37807227	YY1	2195	1610	1005	899	4388	2649	2159	1567	2690.75	176	3.43562640815776	0.502507847301891
YY1_chr5:37807027-37807227^En11	SE	En11	YY1_chr5:37807027-37807227	5	37807027	37807227	YY1	1618	1170	595	845	432	711	972	724	709.75	61	1.38808728573421	0.236716409848422
YY1_chr5:37807027-37807227^En01	SE	En01	YY1_chr5:37807027-37807227	5	37807027	37807227	YY1	5445	4255	2575	2707	789	1423	1345	1845	1350.5	130	0.42990252022555	0.2424869163949
YY1_chr5:37807027-37807227^En20	SE	En20	YY1_chr5:37807027-37807227	5	37807027	37807227	YY1	3260	2719	1403	1717	3956	12749	9806	7155	8416.5	660	4.14504131879583	0.126431036418411
YY1_chr5:37807027-37807227^En07	SE	En07	YY1_chr5:37807027-37807227	5	37807027	37807227	YY1	3756	3092	1707	2101	953	2481	1784	1507	1681.25	170	1.18889742850453	0.119401669369619
YY1_chr5:41870355-41870555^En19	SE	En19	YY1_chr5:41870355-41870555	5	41870355	41870555	YY1	1791	1446	837	1023	1654	3613	2419	1608	2323.5	223	3.09357092862121	0.13063817633065
YY1_chr5:41870355-41870555^En10	SE	En10	YY1_chr5:41870355-41870555	5	41870355	41870555	YY1	7007	4930	3025	3284	3891	11718	3690	3614	5728.25	417	2.38623391868163	0.203699856542966
YY1_chr5:41870355-41870555^En21	SE	En21	YY1_chr5:41870355-41870555	5	41870355	41870555	YY1	1297	1358	869	940	1145	2920	1129	1508	1675.5	166	2.70857460034913	0.224596856912599
YY1_chr5:41870355-41870555^En18	SE	En18	YY1_chr5:41870355-41870555	5	41870355	41870555	YY1	313	187	101	231	204	1430	389	271	573.5	40	3.51104393634147	0.396339671996087
YY1_chr5:41870355-41870555^En03	SE	En03	YY1_chr5:41870355-41870555	5	41870355	41870555	YY1	3224	2335	1390	1510	1073	2410	884	1837	1551	142	1.50002248103547	0.254176859831792
YY1_chr5:41870355-41870555^En13	SE	En13	YY1_chr5:41870355-41870555	5	41870355	41870555	YY1	3866	2944	1825	1858	1895	3495	2946	2685	2755.25	265	2.17138089220291	0.139201120876445
YY1_chr5:41870355-41870555^En14	SE	En14	YY1_chr5:41870355-41870555	5	41870355	41870555	YY1	495	420	301	252	55	527	435	271	322	33	1.55440218207585	0.416435124280956
YY1_chr5:41870355-41870555^En12	SE	En12	YY1_chr5:41870355-41870555	5	41870355	41870555	YY1	7690	6041	3369	4125	4282	7181	7064	5214	5935.25	570	2.30743804533542	0.123766123385025
YY1_chr5:41870355-41870555^En04	SE	En04	YY1_chr5:41870355-41870555	5	41870355	41870555	YY1	4627	3926	2256	2725	1717	2545	1729	1957	1987	184	1.16429205917508	0.186182291964579
YY1_chr5:41870355-41870555^En06	SE	En06	YY1_chr5:41870355-41870555	5	41870355	41870555	YY1	3555	2375	1283	1766	1391	2621	1631	1228	1717.75	188	1.56802760895849	0.162929757031423
YY1_chr5:41870355-41870555^En08	SE	En08	YY1_chr5:41870355-41870555	5	41870355	41870555	YY1	2814	2392	1433	1613	921	1652	1203	1028	1201	137	1.12054598880095	0.150361624533179
YY1_chr5:41870355-41870555^En09	SE	En09	YY1_chr5:41870355-41870555	5	41870355	41870555	YY1	7113	5290	3146	3796	2700	7858	5019	3284	4715.25	525	1.88700492730273	0.104756718575711
YY1_chr5:41870355-41870555^En05	SE	En05	YY1_chr5:41870355-41870555	5	41870355	41870555	YY1	993	831	407	727	354	894	560	276	521	48	1.29799754367407	0.244292283322516
YY1_chr5:41870355-41870555^En15	SE	En15	YY1_chr5:41870355-41870555	5	41870355	41870555	YY1	508	529	317	408	262	943	578	260	510.75	42	2.0770164135045	0.272054934169981
YY1_chr5:41870355-41870555^En02	SE	En02	YY1_chr5:41870355-41870555	5	41870355	41870555	YY1	3272	2207	1457	1814	903	1718	920	528	1017.25	98	0.738030408349727	0.23605733301964
YY1_chr5:41870355-41870555^En17	SE	En17	YY1_chr5:41870355-41870555	5	41870355	41870555	YY1	2192	1589	983	1001	1060	2167	2022	858	1526.75	163	2.12294959927484	0.196047692337927
YY1_chr5:41870355-41870555^En11	SE	En11	YY1_chr5:41870355-41870555	5	41870355	41870555	YY1	1220	1250	654	825	535	1323	844	635	834.25	82	1.62456746054851	0.163468513049053
YY1_chr5:41870355-41870555^En01	SE	En01	YY1_chr5:41870355-41870555	5	41870355	41870555	YY1	5194	4195	2232	2920	1544	1526	1671	1027	1442	168	0.6284328682885	0.242430939788262
YY1_chr5:41870355-41870555^En20	SE	En20	YY1_chr5:41870355-41870555	5	41870355	41870555	YY1	2917	2191	1215	1539	2855	8222	5289	4428	5198.5	465	3.67314803888192	0.0983591691107399
YY1_chr5:41870355-41870555^En07	SE	En07	YY1_chr5:41870355-41870555	5	41870355	41870555	YY1	3802	2520	1479	1528	1036	1976	1466	1158	1409	155	1.20191234197158	0.142545704409444
YY1_chr5:42951294-42951494^En19	SE	En19	YY1_chr5:42951294-42951494	5	42951294	42951494	YY1	503	356	221	209	794	795	586	751	731.5	66	3.64293641466634	0.295904875480179
YY1_chr5:42951294-42951494^En10	SE	En10	YY1_chr5:42951294-42951494	5	42951294	42951494	YY1	1631	1785	614	838	809	1573	1315	1126	1205.75	139	2.08771872200094	0.200056807272595
YY1_chr5:42951294-42951494^En21	SE	En21	YY1_chr5:42951294-42951494	5	42951294	42951494	YY1	497	314	205	368	417	813	873	538	660.25	75	3.17307112647793	0.241811921677993
YY1_chr5:42951294-42951494^En03	SE	En03	YY1_chr5:42951294-42951494	5	42951294	42951494	YY1	1014	835	332	567	151	642	464	141	349.5	33	0.779872832330253	0.32968511676877
YY1_chr5:42951294-42951494^En13	SE	En13	YY1_chr5:42951294-42951494	5	42951294	42951494	YY1	809	676	464	613	231	1485	606	744	766.5	70	2.12735700057748	0.309408742482677
YY1_chr5:42951294-42951494^En14	SE	En14	YY1_chr5:42951294-42951494	5	42951294	42951494	YY1	67	105	39	51	92	21	23	78	53.5	11	NA	NA
YY1_chr5:42951294-42951494^En12	SE	En12	YY1_chr5:42951294-42951494	5	42951294	42951494	YY1	2295	1585	1014	949	1080	2543	1955	1363	1735.25	197	2.37330306903079	0.131774625673395
YY1_chr5:42951294-42951494^En04	SE	En04	YY1_chr5:42951294-42951494	5	42951294	42951494	YY1	1505	1153	518	698	210	547	495	215	366.75	41	0.452007772110544	0.214853269433056
YY1_chr5:42951294-42951494^En06	SE	En06	YY1_chr5:42951294-42951494	5	42951294	42951494	YY1	720	781	586	596	651	867	836	370	681	72	1.98768979672107	0.295784304352636
YY1_chr5:42951294-42951494^En08	SE	En08	YY1_chr5:42951294-42951494	5	42951294	42951494	YY1	1105	971	410	592	292	319	763	191	391.25	46	0.964840837730888	0.374218532490666
YY1_chr5:42951294-42951494^En09	SE	En09	YY1_chr5:42951294-42951494	5	42951294	42951494	YY1	1728	1278	802	984	1050	2642	2187	1441	1830	195	2.7883691226849	0.131853408938526
YY1_chr5:42951294-42951494^En05	SE	En05	YY1_chr5:42951294-42951494	5	42951294	42951494	YY1	433	315	86	166	58	286	200	131	168.75	17	1.32758367826591	0.395150470277706
YY1_chr5:42951294-42951494^En15	SE	En15	YY1_chr5:42951294-42951494	5	42951294	42951494	YY1	213	238	62	161	0	231	1	79	77.75	12	NA	NA
YY1_chr5:42951294-42951494^En02	SE	En02	YY1_chr5:42951294-42951494	5	42951294	42951494	YY1	1269	484	465	492	218	749	148	183	324.5	33	0.706776146220524	0.388098069970001
YY1_chr5:42951294-42951494^En17	SE	En17	YY1_chr5:42951294-42951494	5	42951294	42951494	YY1	751	434	376	290	363	1272	512	345	623	67	2.46522950382013	0.273678837740162
YY1_chr5:42951294-42951494^En11	SE	En11	YY1_chr5:42951294-42951494	5	42951294	42951494	YY1	474	455	161	196	47	505	162	0	178.5	15	0.710943597894196	1.25514681519142
YY1_chr5:42951294-42951494^En01	SE	En01	YY1_chr5:42951294-42951494	5	42951294	42951494	YY1	1601	1200	639	938	90	476	461	521	387	41	0.278588140855164	0.370038524983545
YY1_chr5:42951294-42951494^En20	SE	En20	YY1_chr5:42951294-42951494	5	42951294	42951494	YY1	998	649	281	450	1162	3666	2620	1969	2354.25	194	4.32617384623687	0.175999883883716
YY1_chr5:42951294-42951494^En07	SE	En07	YY1_chr5:42951294-42951494	5	42951294	42951494	YY1	1222	895	507	671	262	732	463	413	467.5	41	1.02490856413017	0.165631759058089
YY1_chr5:43009584-43009784^En19	SE	En19	YY1_chr5:43009584-43009784	5	43009584	43009784	YY1	1213	997	526	892	1032	3476	2602	1298	2102	181	3.37723969846806	0.204040395639689
YY1_chr5:43009584-43009784^En10	SE	En10	YY1_chr5:43009584-43009784	5	43009584	43009784	YY1	4740	3544	2154	2366	1028	3180	2535	2101	2211	260	1.32155532568624	0.158281219401073
YY1_chr5:43009584-43009784^En21	SE	En21	YY1_chr5:43009584-43009784	5	43009584	43009784	YY1	1107	863	491	778	1082	3269	1894	1801	2011.5	202	3.53962033502438	0.168749068808259
YY1_chr5:43009584-43009784^En18	SE	En18	YY1_chr5:43009584-43009784	5	43009584	43009784	YY1	207	136	126	108	441	440	255	212	337	28	3.60664226400559	0.388001079439485
YY1_chr5:43009584-43009784^En03	SE	En03	YY1_chr5:43009584-43009784	5	43009584	43009784	YY1	2183	1663	1078	1305	350	1904	373	502	782.25	76	0.650909491692826	0.328985226099469
YY1_chr5:43009584-43009784^En13	SE	En13	YY1_chr5:43009584-43009784	5	43009584	43009784	YY1	2392	2168	1028	1325	2149	2010	1882	1242	1820.75	169	2.32242227503863	0.26816982345864
YY1_chr5:43009584-43009784^En14	SE	En14	YY1_chr5:43009584-43009784	5	43009584	43009784	YY1	578	307	189	206	250	663	181	257	337.75	30	2.15245776806001	0.329515095397429
YY1_chr5:43009584-43009784^En12	SE	En12	YY1_chr5:43009584-43009784	5	43009584	43009784	YY1	5454	4055	2148	2713	1942	4774	3111	2780	3151.75	397	1.7728242200379	0.0982964339842336
YY1_chr5:43009584-43009784^En04	SE	En04	YY1_chr5:43009584-43009784	5	43009584	43009784	YY1	3488	2930	1862	1770	1689	2262	1254	638	1460.75	105	1.13327437387702	0.303244425918406
YY1_chr5:43009584-43009784^En06	SE	En06	YY1_chr5:43009584-43009784	5	43009584	43009784	YY1	1879	1609	1001	1204	1461	1837	850	768	1229	122	1.80990419224144	0.298212422730117
YY1_chr5:43009584-43009784^En08	SE	En08	YY1_chr5:43009584-43009784	5	43009584	43009784	YY1	2605	1827	857	1031	287	1355	874	752	817	96	0.888425677896514	0.24258420546529
YY1_chr5:43009584-43009784^En09	SE	En09	YY1_chr5:43009584-43009784	5	43009584	43009784	YY1	5213	4010	2347	2662	3884	5045	3925	3614	4117	414	2.44408019210622	0.177378908796744
YY1_chr5:43009584-43009784^En05	SE	En05	YY1_chr5:43009584-43009784	5	43009584	43009784	YY1	824	690	333	481	190	401	294	107	248	28	0.580480341158441	0.295428226675209
YY1_chr5:43009584-43009784^En15	SE	En15	YY1_chr5:43009584-43009784	5	43009584	43009784	YY1	228	373	130	188	283	486	339	165	318.25	29	2.64838978858671	0.343290726126643
YY1_chr5:43009584-43009784^En02	SE	En02	YY1_chr5:43009584-43009784	5	43009584	43009784	YY1	2433	2056	1144	1317	121	639	485	294	384.75	48	-0.55263824943781	0.261442589898703
YY1_chr5:43009584-43009784^En17	SE	En17	YY1_chr5:43009584-43009784	5	43009584	43009784	YY1	1250	852	524	698	1221	2040	905	941	1276.75	119	2.87787359107776	0.241595425456732
YY1_chr5:43009584-43009784^En11	SE	En11	YY1_chr5:43009584-43009784	5	43009584	43009784	YY1	788	862	423	650	533	565	856	456	602.5	40	1.8436930729937	0.289842149941618
YY1_chr5:43009584-43009784^En01	SE	En01	YY1_chr5:43009584-43009784	5	43009584	43009784	YY1	3543	3049	1672	2195	344	2341	1121	311	1029.25	82	0.183937374659518	0.350883355906093
YY1_chr5:43009584-43009784^En20	SE	En20	YY1_chr5:43009584-43009784	5	43009584	43009784	YY1	1925	1658	926	899	3286	9835	7458	4822	6350.25	486	4.59251968448313	0.126007818413099
YY1_chr5:43009584-43009784^En07	SE	En07	YY1_chr5:43009584-43009784	5	43009584	43009784	YY1	2155	2189	1097	1508	556	1722	1040	846	1041	113	1.05246405787793	0.167662309912939
YY1_chr5:43018463-43018663^En19	SE	En19	YY1_chr5:43018463-43018663	5	43018463	43018663	YY1	535	357	161	212	676	561	572	466	568.75	58	3.33930084287761	0.321547496961643
YY1_chr5:43018463-43018663^En10	SE	En10	YY1_chr5:43018463-43018663	5	43018463	43018663	YY1	1463	1120	600	779	386	891	848	415	635	73	1.2184229162685	0.189438593723046
YY1_chr5:43018463-43018663^En21	SE	En21	YY1_chr5:43018463-43018663	5	43018463	43018663	YY1	572	209	99	167	214	671	524	557	491.5	43	3.30474120541161	0.342706083307422
YY1_chr5:43018463-43018663^En03	SE	En03	YY1_chr5:43018463-43018663	5	43018463	43018663	YY1	762	636	387	379	312	539	571	137	389.75	30	1.3988925313257	0.338412768980066
YY1_chr5:43018463-43018663^En13	SE	En13	YY1_chr5:43018463-43018663	5	43018463	43018663	YY1	898	633	333	478	294	416	629	277	404	47	1.41725927757484	0.274404797953092
YY1_chr5:43018463-43018663^En12	SE	En12	YY1_chr5:43018463-43018663	5	43018463	43018663	YY1	2094	1468	643	936	607	2051	1289	1023	1242.5	148	1.94317397115605	0.17846315446291
YY1_chr5:43018463-43018663^En04	SE	En04	YY1_chr5:43018463-43018663	5	43018463	43018663	YY1	1216	1042	571	846	245	908	510	216	469.75	37	0.736164906451861	0.268521815296475
YY1_chr5:43018463-43018663^En06	SE	En06	YY1_chr5:43018463-43018663	5	43018463	43018663	YY1	1017	604	459	446	262	542	907	385	524	43	1.660434668756	0.295877449839224
YY1_chr5:43018463-43018663^En08	SE	En08	YY1_chr5:43018463-43018663	5	43018463	43018663	YY1	707	419	429	480	75	271	334	260	235	32	0.705578774887311	0.334238073397879
YY1_chr5:43018463-43018663^En09	SE	En09	YY1_chr5:43018463-43018663	5	43018463	43018663	YY1	1530	1323	515	1009	720	1423	887	1124	1038.5	116	1.98739979672448	0.22649569982672
YY1_chr5:43018463-43018663^En05	SE	En05	YY1_chr5:43018463-43018663	5	43018463	43018663	YY1	248	181	137	153	115	95	92	41	85.75	10	0.892214115712979	0.501390488193976
YY1_chr5:43018463-43018663^En02	SE	En02	YY1_chr5:43018463-43018663	5	43018463	43018663	YY1	712	691	342	471	344	314	201	77	234	21	0.72991814157064	0.450853988322786
YY1_chr5:43018463-43018663^En17	SE	En17	YY1_chr5:43018463-43018663	5	43018463	43018663	YY1	616	377	269	318	376	499	327	289	372.75	38	2.00407353373383	0.27215563780437
YY1_chr5:43018463-43018663^En11	SE	En11	YY1_chr5:43018463-43018663	5	43018463	43018663	YY1	292	199	176	137	99	449	96	94	184.5	19	1.58838615196834	0.437948850847707
YY1_chr5:43018463-43018663^En01	SE	En01	YY1_chr5:43018463-43018663	5	43018463	43018663	YY1	1440	730	623	668	230	424	187	1146	496.75	39	1.23399974559855	0.508668000916788
YY1_chr5:43018463-43018663^En20	SE	En20	YY1_chr5:43018463-43018663	5	43018463	43018663	YY1	846	681	379	356	1055	2903	2249	1362	1892.25	136	4.00956330273443	0.155611910007591
YY1_chr5:43018463-43018663^En07	SE	En07	YY1_chr5:43018463-43018663	5	43018463	43018663	YY1	837	812	347	448	355	662	563	314	473.5	48	1.57324843769075	0.212242239387942
YY1_chr5:43039605-43039805^En19	SE	En19	YY1_chr5:43039605-43039805	5	43039605	43039805	YY1	1404	1241	702	853	1200	3505	1682	1231	1904.5	169	3.01087846444228	0.173439611846341
YY1_chr5:43039605-43039805^En10	SE	En10	YY1_chr5:43039605-43039805	5	43039605	43039805	YY1	4882	4073	2234	2687	1366	6464	1807	1497	2783.5	226	1.40356529051043	0.256401017977442
YY1_chr5:43039605-43039805^En21	SE	En21	YY1_chr5:43039605-43039805	5	43039605	43039805	YY1	1237	1171	604	807	800	1917	1344	1380	1360.25	151	2.70047342770473	0.170323495223203
YY1_chr5:43039605-43039805^En18	SE	En18	YY1_chr5:43039605-43039805	5	43039605	43039805	YY1	347	201	111	202	193	566	939	62	440	24	NA	NA
YY1_chr5:43039605-43039805^En03	SE	En03	YY1_chr5:43039605-43039805	5	43039605	43039805	YY1	3236	1871	1172	1251	560	1327	639	735	815.25	98	0.68148372146249	0.192277235092028
YY1_chr5:43039605-43039805^En13	SE	En13	YY1_chr5:43039605-43039805	5	43039605	43039805	YY1	3035	2030	1345	1710	1401	2611	1851	1300	1790.75	205	1.77829982693056	0.151916455695834
YY1_chr5:43039605-43039805^En14	SE	En14	YY1_chr5:43039605-43039805	5	43039605	43039805	YY1	404	373	205	211	82	388	259	210	234.75	26	1.46113076132522	0.302559175163521
YY1_chr5:43039605-43039805^En12	SE	En12	YY1_chr5:43039605-43039805	5	43039605	43039805	YY1	7356	4804	2699	3464	3279	5890	4131	2905	4051.25	418	1.84456671792743	0.137489912906394
YY1_chr5:43039605-43039805^En04	SE	En04	YY1_chr5:43039605-43039805	5	43039605	43039805	YY1	4587	3043	1928	1980	1059	2151	1453	797	1365	143	0.784651050105309	0.180296096342154
YY1_chr5:43039605-43039805^En06	SE	En06	YY1_chr5:43039605-43039805	5	43039605	43039805	YY1	2473	1867	1361	1523	228	1138	1298	536	800	84	0.523435743074744	0.310007443279535
YY1_chr5:43039605-43039805^En08	SE	En08	YY1_chr5:43039605-43039805	5	43039605	43039805	YY1	2807	2155	1108	1328	506	1456	1632	1083	1169.25	120	1.21781558143124	0.217586280203604
YY1_chr5:43039605-43039805^En09	SE	En09	YY1_chr5:43039605-43039805	5	43039605	43039805	YY1	6516	4087	2639	3115	2174	5130	3618	3726	3662	393	1.83245914325356	0.134719060694036
YY1_chr5:43039605-43039805^En05	SE	En05	YY1_chr5:43039605-43039805	5	43039605	43039805	YY1	900	689	372	447	224	533	459	318	383.5	36	1.22987167809476	0.178141094663553
YY1_chr5:43039605-43039805^En15	SE	En15	YY1_chr5:43039605-43039805	5	43039605	43039805	YY1	554	350	196	295	264	698	407	319	422	36	2.38329073408256	0.199905442566374
YY1_chr5:43039605-43039805^En02	SE	En02	YY1_chr5:43039605-43039805	5	43039605	43039805	YY1	2476	2056	1162	1446	350	568	601	255	443.5	58	-0.287312231405212	0.227451837192178
YY1_chr5:43039605-43039805^En17	SE	En17	YY1_chr5:43039605-43039805	5	43039605	43039805	YY1	1647	1294	682	837	451	1254	1167	430	825.5	87	1.40596657931462	0.230559901986334
YY1_chr5:43039605-43039805^En11	SE	En11	YY1_chr5:43039605-43039805	5	43039605	43039805	YY1	1101	809	575	475	274	1278	299	297	537	43	1.24265335696148	0.331785969628566
YY1_chr5:43039605-43039805^En01	SE	En01	YY1_chr5:43039605-43039805	5	43039605	43039805	YY1	4930	3939	1989	2543	1021	1475	742	721	989.75	117	0.0667493917440938	0.239052609138092
YY1_chr5:43039605-43039805^En20	SE	En20	YY1_chr5:43039605-43039805	5	43039605	43039805	YY1	2418	1449	1283	1238	4098	8008	6414	4991	5877.75	491	4.17035999430889	0.140000118163939
YY1_chr5:43039605-43039805^En07	SE	En07	YY1_chr5:43039605-43039805	5	43039605	43039805	YY1	3320	2300	1216	1393	920	1421	1948	1366	1413.75	128	1.45123526123772	0.213632701210214
YY1_chr5:43066612-43066812^En19	SE	En19	YY1_chr5:43066612-43066812	5	43066612	43066812	YY1	925	897	573	597	893	2706	1809	961	1592.25	137	3.23287088364613	0.190887629054799
YY1_chr5:43066612-43066812^En10	SE	En10	YY1_chr5:43066612-43066812	5	43066612	43066812	YY1	3642	3351	1770	1929	2851	5583	8817	1833	4771	396	3.04311681391381	0.4038313926337
YY1_chr5:43066612-43066812^En21	SE	En21	YY1_chr5:43066612-43066812	5	43066612	43066812	YY1	787	758	418	349	916	3354	1953	2069	2073	180	4.08831510444266	0.21171338062969
YY1_chr5:43066612-43066812^En18	SE	En18	YY1_chr5:43066612-43066812	5	43066612	43066812	YY1	421	232	127	108	195	206	151	248	200	25	NA	NA
YY1_chr5:43066612-43066812^En03	SE	En03	YY1_chr5:43066612-43066812	5	43066612	43066812	YY1	1443	1419	878	976	687	1183	836	504	802.5	95	1.29976124014566	0.215788995963108
YY1_chr5:43066612-43066812^En13	SE	En13	YY1_chr5:43066612-43066812	5	43066612	43066812	YY1	2355	2193	981	1063	768	1623	2087	1522	1500	157	1.90218940641431	0.229028803369255
YY1_chr5:43066612-43066812^En14	SE	En14	YY1_chr5:43066612-43066812	5	43066612	43066812	YY1	292	264	165	195	241	358	242	149	247.5	30	2.18021451131924	0.306693600731787
YY1_chr5:43066612-43066812^En12	SE	En12	YY1_chr5:43066612-43066812	5	43066612	43066812	YY1	4511	3159	1935	2464	2609	6488	5420	3563	4520	472	2.7686377473195	0.107728337858514
YY1_chr5:43066612-43066812^En04	SE	En04	YY1_chr5:43066612-43066812	5	43066612	43066812	YY1	3078	2074	1401	1678	1066	1813	1475	610	1241	115	1.17394677307625	0.22748294625349
YY1_chr5:43066612-43066812^En06	SE	En06	YY1_chr5:43066612-43066812	5	43066612	43066812	YY1	1863	1776	936	1232	375	1067	802	669	728.25	87	0.818078064995892	0.174955269948044
YY1_chr5:43066612-43066812^En08	SE	En08	YY1_chr5:43066612-43066812	5	43066612	43066812	YY1	1908	1545	700	879	874	1953	1500	2154	1620.25	116	2.63887294379292	0.242377610593071
YY1_chr5:43066612-43066812^En09	SE	En09	YY1_chr5:43066612-43066812	5	43066612	43066812	YY1	4096	3235	1876	2024	1387	5394	3432	2747	3240	359	2.20831656684875	0.159552257730375
YY1_chr5:43066612-43066812^En05	SE	En05	YY1_chr5:43066612-43066812	5	43066612	43066812	YY1	605	430	267	413	360	258	180	240	259.5	29	1.3387388762112	0.401578427152871
YY1_chr5:43066612-43066812^En15	SE	En15	YY1_chr5:43066612-43066812	5	43066612	43066812	YY1	460	201	172	277	157	445	107	185	223.5	21	1.5368131520892	0.393991235707148
YY1_chr5:43066612-43066812^En02	SE	En02	YY1_chr5:43066612-43066812	5	43066612	43066812	YY1	2187	1405	823	1140	349	434	269	334	346.5	48	-0.167484179092645	0.267096219022602
YY1_chr5:43066612-43066812^En17	SE	En17	YY1_chr5:43066612-43066812	5	43066612	43066812	YY1	1326	584	471	593	818	1884	857	820	1094.75	111	2.77694990812349	0.229426183275075
YY1_chr5:43066612-43066812^En11	SE	En11	YY1_chr5:43066612-43066812	5	43066612	43066812	YY1	893	494	388	443	67	1135	454	655	577.75	27	1.88131616439508	0.460754895999367
YY1_chr5:43066612-43066812^En01	SE	En01	YY1_chr5:43066612-43066812	5	43066612	43066812	YY1	2998	2509	1534	1709	1200	1579	1040	468	1071.75	120	0.874204611551981	0.296177492940716
YY1_chr5:43066612-43066812^En20	SE	En20	YY1_chr5:43066612-43066812	5	43066612	43066812	YY1	2144	1286	889	1001	2436	7117	5076	3691	4580	391	4.04129091043228	0.122365185483018
YY1_chr5:43066612-43066812^En07	SE	En07	YY1_chr5:43066612-43066812	5	43066612	43066812	YY1	2144	1488	854	938	825	1482	1013	1027	1086.75	117	1.68343314886809	0.167480886310453
YY1_chr5:43066667-43066867^En19	SE	En19	YY1_chr5:43066667-43066867	5	43066667	43066867	YY1	932	511	474	407	624	1519	1543	1382	1267	128	3.39705794470812	0.240819169941795
YY1_chr5:43066667-43066867^En10	SE	En10	YY1_chr5:43066667-43066867	5	43066667	43066867	YY1	3413	2502	1288	1603	1345	3252	2980	2514	2522.75	288	2.34473914861717	0.158695388510608
YY1_chr5:43066667-43066867^En21	SE	En21	YY1_chr5:43066667-43066867	5	43066667	43066867	YY1	781	548	327	288	538	2305	1666	1117	1406.5	127	3.78070015974187	0.226013790252794
YY1_chr5:43066667-43066867^En18	SE	En18	YY1_chr5:43066667-43066867	5	43066667	43066867	YY1	35	166	126	81	173	150	190	145	164.5	21	NA	NA
YY1_chr5:43066667-43066867^En03	SE	En03	YY1_chr5:43066667-43066867	5	43066667	43066867	YY1	1495	1704	621	825	647	1057	571	523	699.5	73	1.20983690543394	0.250168697732027
YY1_chr5:43066667-43066867^En13	SE	En13	YY1_chr5:43066667-43066867	5	43066667	43066867	YY1	1294	1260	707	1055	589	1838	1094	1139	1165	105	2.05398602481905	0.204746630000788
YY1_chr5:43066667-43066867^En14	SE	En14	YY1_chr5:43066667-43066867	5	43066667	43066867	YY1	340	249	112	89	157	206	102	162	156.75	19	1.82866426475119	0.413641467186193
YY1_chr5:43066667-43066867^En12	SE	En12	YY1_chr5:43066667-43066867	5	43066667	43066867	YY1	3678	2907	1474	1885	2692	16173	4388	2111	6341	405	3.40854457054877	0.435063608147498
YY1_chr5:43066667-43066867^En04	SE	En04	YY1_chr5:43066667-43066867	5	43066667	43066867	YY1	2582	1847	916	1250	608	1479	341	458	721.5	81	0.664918329138535	0.310502116376079
YY1_chr5:43066667-43066867^En06	SE	En06	YY1_chr5:43066667-43066867	5	43066667	43066867	YY1	1767	918	621	917	4046	1155	761	563	1631.25	95	3.29297841768297	0.822000947737611
YY1_chr5:43066667-43066867^En08	SE	En08	YY1_chr5:43066667-43066867	5	43066667	43066867	YY1	1465	946	587	629	415	999	957	510	720.25	90	1.58604766095895	0.186426700419174
YY1_chr5:43066667-43066867^En09	SE	En09	YY1_chr5:43066667-43066867	5	43066667	43066867	YY1	3769	3105	1655	1969	2020	3190	4165	2276	2912.75	349	2.29070683519931	0.181423374305215
YY1_chr5:43066667-43066867^En05	SE	En05	YY1_chr5:43066667-43066867	5	43066667	43066867	YY1	611	237	164	298	164	640	283	160	311.75	30	1.81195810359244	0.345357684801093
YY1_chr5:43066667-43066867^En15	SE	En15	YY1_chr5:43066667-43066867	5	43066667	43066867	YY1	346	176	190	257	228	521	82	138	242.25	22	1.86570402544128	0.479914104956878
YY1_chr5:43066667-43066867^En02	SE	En02	YY1_chr5:43066667-43066867	5	43066667	43066867	YY1	1263	1026	781	850	294	1079	437	324	533.5	52	0.815527670106882	0.248745161255723
YY1_chr5:43066667-43066867^En17	SE	En17	YY1_chr5:43066667-43066867	5	43066667	43066867	YY1	736	476	379	359	827	1433	1090	1080	1107.5	100	3.49639519132349	0.191829906622936
