## Supplemental Tables for "Whole genome functional characterization of RE1 silencers using a modified massively parallel reporter assay": Mouri_et_al_ST_04_run1.txt (part 5 of 5)

id	library	enhancer	silencer	chromosome	start	end	project	cDNA_01	cDNA_02	cDNA_03	cDNA_04	plmd_01	plmd_02	plmd_03	plmd_04	plmean	PlasmidsBCsum	log2FoldChange	lfcSE
YY1_chr5:43066667-43066867^En11	SE	En11	YY1_chr5:43066667-43066867	5	43066667	43066867	YY1	740	618	313	365	129	616	454	240	359.75	32	1.28488372630113	0.275747631545873
YY1_chr5:43066667-43066867^En01	SE	En01	YY1_chr5:43066667-43066867	5	43066667	43066867	YY1	2559	2173	1197	1472	584	1203	558	737	770.5	91	0.593672665962868	0.203981035740281
YY1_chr5:43066667-43066867^En20	SE	En20	YY1_chr5:43066667-43066867	5	43066667	43066867	YY1	1524	1077	713	823	2595	4683	5031	2788	3774.25	309	4.18112961580853	0.154800536364237
YY1_chr5:43066667-43066867^En07	SE	En07	YY1_chr5:43066667-43066867	5	43066667	43066867	YY1	1646	1273	815	1001	718	5602	688	2920	2482	89	3.1604702574995	0.570943278727368
YY1_chr5:44875683-44875883^En19	SE	En19	YY1_chr5:44875683-44875883	5	44875683	44875883	YY1	2989	2225	1001	1546	3808	8182	5841	5729	5890	459	3.9491199371059	0.131184855497447
YY1_chr5:44875683-44875883^En10	SE	En10	YY1_chr5:44875683-44875883	5	44875683	44875883	YY1	10858	7833	4537	5884	6972	19968	12997	11120	12764.25	1228	3.01765036475352	0.0864317660501908
YY1_chr5:44875683-44875883^En21	SE	En21	YY1_chr5:44875683-44875883	5	44875683	44875883	YY1	2664	1794	1162	1264	3011	8573	4158	5225	5241.75	485	3.89163014773953	0.154045246823874
YY1_chr5:44875683-44875883^En18	SE	En18	YY1_chr5:44875683-44875883	5	44875683	44875883	YY1	599	571	285	274	396	832	931	466	656.25	67	2.82622496508686	0.226749222937045
YY1_chr5:44875683-44875883^En03	SE	En03	YY1_chr5:44875683-44875883	5	44875683	44875883	YY1	5290	4239	2414	2629	2617	7744	4793	3726	4720	457	2.48377704370199	0.0984155915399855
YY1_chr5:44875683-44875883^En13	SE	En13	YY1_chr5:44875683-44875883	5	44875683	44875883	YY1	6014	4274	2461	2879	2804	6017	5831	4272	4731	491	2.4448678498068	0.124018638979822
YY1_chr5:44875683-44875883^En14	SE	En14	YY1_chr5:44875683-44875883	5	44875683	44875883	YY1	1061	700	347	610	497	1032	753	832	778.5	81	2.36984435407782	0.212892269533362
YY1_chr5:44875683-44875883^En12	SE	En12	YY1_chr5:44875683-44875883	5	44875683	44875883	YY1	12674	10057	5742	6799	11458	33899	23095	18154	21651.5	1951	3.54564172218649	0.0796385821620405
YY1_chr5:44875683-44875883^En04	SE	En04	YY1_chr5:44875683-44875883	5	44875683	44875883	YY1	8278	6827	4184	4646	1501	4554	3870	1893	2954.5	305	0.756540452948288	0.158079101515012
YY1_chr5:44875683-44875883^En06	SE	En06	YY1_chr5:44875683-44875883	5	44875683	44875883	YY1	6011	4399	2601	2768	3137	6574	6596	3037	4836	446	2.43063695538119	0.153515476935328
YY1_chr5:44875683-44875883^En08	SE	En08	YY1_chr5:44875683-44875883	5	44875683	44875883	YY1	4758	3626	2257	2913	3411	7829	5494	4421	5288.75	536	2.82981625708908	0.0931188373635953
YY1_chr5:44875683-44875883^En09	SE	En09	YY1_chr5:44875683-44875883	5	44875683	44875883	YY1	11411	8940	5100	6411	5479	17445	11923	7504	10587.75	1130	2.49695309190131	0.106174941091579
YY1_chr5:44875683-44875883^En05	SE	En05	YY1_chr5:44875683-44875883	5	44875683	44875883	YY1	1781	1376	818	938	2411	1434	1609	954	1602	108	2.80450518049268	0.354159105125321
YY1_chr5:44875683-44875883^En15	SE	En15	YY1_chr5:44875683-44875883	5	44875683	44875883	YY1	1274	984	620	621	914	2195	1196	894	1299.75	129	2.74407230858029	0.162833432981387
YY1_chr5:44875683-44875883^En02	SE	En02	YY1_chr5:44875683-44875883	5	44875683	44875883	YY1	5806	4669	2535	2895	1438	2674	2596	1408	2029	217	0.913915220215056	0.148687991847284
YY1_chr5:44875683-44875883^En17	SE	En17	YY1_chr5:44875683-44875883	5	44875683	44875883	YY1	3229	2306	1357	1404	4119	10024	7655	4953	6687.75	506	3.97937381917356	0.0958824011953847
YY1_chr5:44875683-44875883^En11	SE	En11	YY1_chr5:44875683-44875883	5	44875683	44875883	YY1	2095	1839	1037	1052	1129	4577	1746	1839	2322.75	178	2.72751887854932	0.201976444139086
YY1_chr5:44875683-44875883^En16	SE	En16	YY1_chr5:44875683-44875883	5	44875683	44875883	YY1	206	142	67	90	251	102	734	163	312.5	17	NA	NA
YY1_chr5:44875683-44875883^En01	SE	En01	YY1_chr5:44875683-44875883	5	44875683	44875883	YY1	8513	6633	4021	4477	2284	6233	4554	3174	4061.25	462	1.29925473194141	0.0920394232374808
YY1_chr5:44875683-44875883^En20	SE	En20	YY1_chr5:44875683-44875883	5	44875683	44875883	YY1	5074	3564	2011	2619	6479	20021	16703	13436	14159.75	1085	4.43161471705906	0.135496615808672
YY1_chr5:44875683-44875883^En07	SE	En07	YY1_chr5:44875683-44875883	5	44875683	44875883	YY1	5947	4507	2356	3059	4053	10103	5595	6369	6530	477	2.96602132446375	0.124284979791376
YY1_chr5:5062038-5062238^En19	SE	En19	YY1_chr5:5062038-5062238	5	5062038	5062238	YY1	2766	2129	1160	1466	2437	7526	4474	4058	4623.75	388	3.55569835528932	0.116893683130842
YY1_chr5:5062038-5062238^En10	SE	En10	YY1_chr5:5062038-5062238	5	5062038	5062238	YY1	8659	8369	4294	4990	6195	17815	10860	8729	10899.75	1065	2.89963317228219	0.0976485521693263
YY1_chr5:5062038-5062238^En21	SE	En21	YY1_chr5:5062038-5062238	5	5062038	5062238	YY1	2787	2364	1114	1331	2319	5414	4493	3426	3913	390	3.33486428519954	0.119162914318693
YY1_chr5:5062038-5062238^En18	SE	En18	YY1_chr5:5062038-5062238	5	5062038	5062238	YY1	675	394	276	167	301	476	432	563	443	46	2.53745012349829	0.321969801594176
YY1_chr5:5062038-5062238^En03	SE	En03	YY1_chr5:5062038-5062238	5	5062038	5062238	YY1	5762	3845	2259	2727	1943	4807	2764	3968	3370.5	289	1.91251078785832	0.184287996641064
YY1_chr5:5062038-5062238^En13	SE	En13	YY1_chr5:5062038-5062238	5	5062038	5062238	YY1	4733	4367	2582	3021	1818	5720	4977	4693	4302	473	2.26932810652169	0.194051909152284
YY1_chr5:5062038-5062238^En14	SE	En14	YY1_chr5:5062038-5062238	5	5062038	5062238	YY1	924	755	384	470	631	768	1224	516	784.75	97	2.55789490519441	0.26919288592244
YY1_chr5:5062038-5062238^En12	SE	En12	YY1_chr5:5062038-5062238	5	5062038	5062238	YY1	11960	9508	5480	6361	8179	20613	14428	12862	14020.5	1425	2.97362856635038	0.0792540789966675
YY1_chr5:5062038-5062238^En04	SE	En04	YY1_chr5:5062038-5062238	5	5062038	5062238	YY1	8018	6848	3021	4631	1781	3452	2603	2356	2548	288	0.759084755371992	0.136596105461366
YY1_chr5:5062038-5062238^En06	SE	En06	YY1_chr5:5062038-5062238	5	5062038	5062238	YY1	5344	4351	2234	2722	1807	5248	2910	2581	3136.5	357	1.68217969629359	0.114035113722057
YY1_chr5:5062038-5062238^En08	SE	En08	YY1_chr5:5062038-5062238	5	5062038	5062238	YY1	4770	3371	2167	2504	1948	5640	4812	3112	3878	416	2.34563433488153	0.133361494027866
YY1_chr5:5062038-5062238^En09	SE	En09	YY1_chr5:5062038-5062238	5	5062038	5062238	YY1	10393	7897	5298	5100	4319	18706	10452	6505	9995.5	923	2.50936728265611	0.160849147259798
YY1_chr5:5062038-5062238^En05	SE	En05	YY1_chr5:5062038-5062238	5	5062038	5062238	YY1	1492	1554	773	739	597	1564	624	894	919.75	92	1.59238036136154	0.232175446015635
YY1_chr5:5062038-5062238^En15	SE	En15	YY1_chr5:5062038-5062238	5	5062038	5062238	YY1	1406	845	473	634	641	1397	1040	720	949.5	96	2.31389939845278	0.156748635145998
YY1_chr5:5062038-5062238^En02	SE	En02	YY1_chr5:5062038-5062238	5	5062038	5062238	YY1	5366	4161	2523	2683	1080	2042	2519	986	1656.75	155	0.694294723639174	0.20739420304354
YY1_chr5:5062038-5062238^En17	SE	En17	YY1_chr5:5062038-5062238	5	5062038	5062238	YY1	2745	2329	1502	1683	2685	9940	6328	3849	5700.5	441	3.63763568453846	0.153439176060621
YY1_chr5:5062038-5062238^En11	SE	En11	YY1_chr5:5062038-5062238	5	5062038	5062238	YY1	1976	1544	953	1009	814	2100	1133	1064	1277.75	128	1.83945977726204	0.141725600898452
YY1_chr5:5062038-5062238^En01	SE	En01	YY1_chr5:5062038-5062238	5	5062038	5062238	YY1	8219	5634	3477	4190	1456	4195	4497	1886	3008.5	280	0.978618601257397	0.191659818449982
YY1_chr5:5062038-5062238^En20	SE	En20	YY1_chr5:5062038-5062238	5	5062038	5062238	YY1	5101	3617	2024	2449	5628	15863	13038	10669	11299.5	937	4.06618988344779	0.12087263449598
YY1_chr5:5062038-5062238^En07	SE	En07	YY1_chr5:5062038-5062238	5	5062038	5062238	YY1	4787	3836	2657	2546	2350	6377	4861	3952	4385	365	2.43133180811735	0.128148773016797
YY1_chr5:7801348-7801548^En19	SE	En19	YY1_chr5:7801348-7801548	5	7801348	7801548	YY1	624	559	293	422	519	1154	1203	664	885	77	3.1208807946861	0.19930823335181
YY1_chr5:7801348-7801548^En10	SE	En10	YY1_chr5:7801348-7801548	5	7801348	7801548	YY1	2040	1684	1212	1275	2088	4104	3254	1791	2809.25	288	3.04711915737351	0.167196057881202
YY1_chr5:7801348-7801548^En21	SE	En21	YY1_chr5:7801348-7801548	5	7801348	7801548	YY1	695	486	262	297	805	1123	723	701	838	85	3.32272359973681	0.232320592199139
YY1_chr5:7801348-7801548^En18	SE	En18	YY1_chr5:7801348-7801548	5	7801348	7801548	YY1	116	228	94	95	0	281	2715	79	768.75	12	NA	NA
YY1_chr5:7801348-7801548^En03	SE	En03	YY1_chr5:7801348-7801548	5	7801348	7801548	YY1	905	1107	473	544	505	733	362	558	539.5	64	1.49436328884885	0.291793396101397
YY1_chr5:7801348-7801548^En13	SE	En13	YY1_chr5:7801348-7801548	5	7801348	7801548	YY1	1507	1153	585	640	420	1540	1642	899	1125.25	119	2.28025245298399	0.247094355889111
YY1_chr5:7801348-7801548^En14	SE	En14	YY1_chr5:7801348-7801548	5	7801348	7801548	YY1	171	255	108	142	15	343	202	1564	531	14	NA	NA
YY1_chr5:7801348-7801548^En12	SE	En12	YY1_chr5:7801348-7801548	5	7801348	7801548	YY1	2776	2254	1221	1738	1417	3345	2516	1935	2303.25	256	2.27693668009446	0.11837558307028
YY1_chr5:7801348-7801548^En04	SE	En04	YY1_chr5:7801348-7801548	5	7801348	7801548	YY1	1575	1422	841	886	553	904	725	344	631.5	81	0.962239345158169	0.235675472801193
YY1_chr5:7801348-7801548^En06	SE	En06	YY1_chr5:7801348-7801548	5	7801348	7801548	YY1	1275	1192	609	699	1646	1453	1090	458	1161.75	79	2.62309811989135	0.369691917390045
YY1_chr5:7801348-7801548^En08	SE	En08	YY1_chr5:7801348-7801548	5	7801348	7801548	YY1	939	745	531	682	426	3924	512	655	1379.25	65	2.80027577779655	0.42601240757827
YY1_chr5:7801348-7801548^En09	SE	En09	YY1_chr5:7801348-7801548	5	7801348	7801548	YY1	2403	2202	1263	1313	1141	2489	2122	1184	1734	202	1.90677125226378	0.152020868051654
YY1_chr5:7801348-7801548^En05	SE	En05	YY1_chr5:7801348-7801548	5	7801348	7801548	YY1	559	260	222	238	271	229	287	215	250.5	26	1.73720581806379	0.352561973065946
YY1_chr5:7801348-7801548^En15	SE	En15	YY1_chr5:7801348-7801548	5	7801348	7801548	YY1	217	97	133	157	254	242	398	97	247.75	28	NA	NA
YY1_chr5:7801348-7801548^En02	SE	En02	YY1_chr5:7801348-7801548	5	7801348	7801548	YY1	1132	787	445	652	404	353	133	327	304.25	42	0.742816824834675	0.413574635403932
YY1_chr5:7801348-7801548^En17	SE	En17	YY1_chr5:7801348-7801548	5	7801348	7801548	YY1	599	359	226	440	462	675	2298	489	981	79	3.54020731926865	0.428429665208926
YY1_chr5:7801348-7801548^En11	SE	En11	YY1_chr5:7801348-7801548	5	7801348	7801548	YY1	476	347	154	218	89	766	530	189	393.5	36	2.373386495043	0.399937249324076
YY1_chr5:7801348-7801548^En01	SE	En01	YY1_chr5:7801348-7801548	5	7801348	7801548	YY1	2147	1892	844	1218	565	1019	451	692	681.75	94	0.762815925797418	0.245380766745123
YY1_chr5:7801348-7801548^En20	SE	En20	YY1_chr5:7801348-7801548	5	7801348	7801548	YY1	1024	833	487	519	658	2515	2411	1426	1752.5	143	3.50926383243696	0.224850665924669
YY1_chr5:7801348-7801548^En07	SE	En07	YY1_chr5:7801348-7801548	5	7801348	7801548	YY1	1501	988	469	590	459	878	929	643	727.25	69	1.74883612875542	0.202115986637228
YY1_chr5:9362085-9362285^En19	SE	En19	YY1_chr5:9362085-9362285	5	9362085	9362285	YY1	1671	1155	805	793	854	3051	2375	1150	1857.5	173	2.87259310292825	0.198802482688585
YY1_chr5:9362085-9362285^En10	SE	En10	YY1_chr5:9362085-9362285	5	9362085	9362285	YY1	6069	4681	2224	2759	2489	8972	4531	2879	4717.75	414	2.29605785099612	0.163152061792992
YY1_chr5:9362085-9362285^En21	SE	En21	YY1_chr5:9362085-9362285	5	9362085	9362285	YY1	1235	1099	657	709	1278	3166	2159	2346	2237.25	202	3.5519584996142	0.164364666688446
YY1_chr5:9362085-9362285^En18	SE	En18	YY1_chr5:9362085-9362285	5	9362085	9362285	YY1	375	162	135	230	111	743	287	137	319.5	24	NA	NA
YY1_chr5:9362085-9362285^En03	SE	En03	YY1_chr5:9362085-9362285	5	9362085	9362285	YY1	2753	2084	1343	1494	826	1875	1254	1727	1420.5	135	1.4861820935808	0.207835423742101
YY1_chr5:9362085-9362285^En13	SE	En13	YY1_chr5:9362085-9362285	5	9362085	9362285	YY1	3312	3133	1496	1583	983	1847	1182	1029	1260.25	145	0.988571366503456	0.165556985195845
YY1_chr5:9362085-9362285^En14	SE	En14	YY1_chr5:9362085-9362285	5	9362085	9362285	YY1	493	452	313	279	202	188	230	282	225.5	30	1.20863770574023	0.354515543691629
YY1_chr5:9362085-9362285^En12	SE	En12	YY1_chr5:9362085-9362285	5	9362085	9362285	YY1	6906	5621	2884	3448	3594	8232	6453	4461	5685	626	2.40616705116436	0.0843928268353584
YY1_chr5:9362085-9362285^En04	SE	En04	YY1_chr5:9362085-9362285	5	9362085	9362285	YY1	5113	3282	2043	2502	1213	1454	1438	1621	1431.5	145	0.816470742427768	0.219210437767628
YY1_chr5:9362085-9362285^En06	SE	En06	YY1_chr5:9362085-9362285	5	9362085	9362285	YY1	2860	2360	1207	1553	498	1176	687	745	776.5	95	0.485156535447948	0.158009864017724
YY1_chr5:9362085-9362285^En08	SE	En08	YY1_chr5:9362085-9362285	5	9362085	9362285	YY1	2852	2335	1492	1463	1466	1568	1397	1031	1365.5	143	1.40718329140642	0.242007628477629
YY1_chr5:9362085-9362285^En09	SE	En09	YY1_chr5:9362085-9362285	5	9362085	9362285	YY1	6542	4902	2679	3142	2183	9346	3424	2755	4427	401	1.9089612055966	0.196411051402108
YY1_chr5:9362085-9362285^En05	SE	En05	YY1_chr5:9362085-9362285	5	9362085	9362285	YY1	1094	442	450	475	270	755	257	146	357	39	0.989671593728486	0.357465399419283
YY1_chr5:9362085-9362285^En15	SE	En15	YY1_chr5:9362085-9362285	5	9362085	9362285	YY1	559	386	294	268	375	942	851	380	637	63	2.92508228053516	0.226212307993994
YY1_chr5:9362085-9362285^En02	SE	En02	YY1_chr5:9362085-9362285	5	9362085	9362285	YY1	2949	2439	1351	1484	400	966	510	314	547.5	66	-0.235948980320827	0.199938265299731
YY1_chr5:9362085-9362285^En17	SE	En17	YY1_chr5:9362085-9362285	5	9362085	9362285	YY1	1680	1296	795	930	1003	4651	2180	3595	2857.25	166	3.51038690192619	0.265915938584745
YY1_chr5:9362085-9362285^En11	SE	En11	YY1_chr5:9362085-9362285	5	9362085	9362285	YY1	1266	749	541	566	350	775	419	544	522	52	1.33515023715261	0.217492860561564
YY1_chr5:9362085-9362285^En01	SE	En01	YY1_chr5:9362085-9362285	5	9362085	9362285	YY1	4497	3528	1851	2260	515	2452	1018	770	1188.75	114	0.337830156905189	0.217638665993635
YY1_chr5:9362085-9362285^En20	SE	En20	YY1_chr5:9362085-9362285	5	9362085	9362285	YY1	2661	1778	956	1177	2792	9651	8324	4253	6255	482	4.19776441691926	0.168933979268751
YY1_chr5:9362085-9362285^En07	SE	En07	YY1_chr5:9362085-9362285	5	9362085	9362285	YY1	2977	2182	1592	1507	1866	4533	2506	2804	2927.25	195	2.67588092513624	0.152042917421033
YY1_chr6:111804711-111804911^En19	SE	En19	YY1_chr6:111804711-111804911	6	111804711	111804911	YY1	225	33	71	108	238	196	203	493	282.5	32	NA	NA
YY1_chr6:111804711-111804911^En10	SE	En10	YY1_chr6:111804711-111804911	6	111804711	111804911	YY1	753	459	314	413	198	493	567	421	419.75	53	1.73880675907709	0.259881540421233
YY1_chr6:111804711-111804911^En21	SE	En21	YY1_chr6:111804711-111804911	6	111804711	111804911	YY1	78	166	142	55	126	214	403	132	218.75	29	NA	NA
YY1_chr6:111804711-111804911^En03	SE	En03	YY1_chr6:111804711-111804911	6	111804711	111804911	YY1	315	237	115	166	210	313	87	182	198	15	2.06015860307104	0.414436856698264
YY1_chr6:111804711-111804911^En13	SE	En13	YY1_chr6:111804711-111804911	6	111804711	111804911	YY1	319	300	164	216	256	52	282	170	190	28	1.78929011158446	0.554571954987153
YY1_chr6:111804711-111804911^En12	SE	En12	YY1_chr6:111804711-111804911	6	111804711	111804911	YY1	626	507	434	568	319	1052	922	692	746.25	70	2.50524998272239	0.268412380085167
YY1_chr6:111804711-111804911^En04	SE	En04	YY1_chr6:111804711-111804911	6	111804711	111804911	YY1	421	344	205	257	47	226	114	28	103.75	14	-0.0388232321960513	0.466794609694493
YY1_chr6:111804711-111804911^En06	SE	En06	YY1_chr6:111804711-111804911	6	111804711	111804911	YY1	307	155	168	195	147	195	208	424	243.5	30	2.46654525857989	0.445687604045977
YY1_chr6:111804711-111804911^En08	SE	En08	YY1_chr6:111804711-111804911	6	111804711	111804911	YY1	258	179	165	192	0	133	50	122	76.25	10	0.213212188801211	0.911092340042767
YY1_chr6:111804711-111804911^En09	SE	En09	YY1_chr6:111804711-111804911	6	111804711	111804911	YY1	937	360	314	281	47	831	438	492	452	43	1.82027851525998	0.491219192109945
YY1_chr6:111804711-111804911^En02	SE	En02	YY1_chr6:111804711-111804911	6	111804711	111804911	YY1	337	134	117	162	25	231	78	3086	855	11	5.05023083998376	1.33042227255575
YY1_chr6:111804711-111804911^En17	SE	En17	YY1_chr6:111804711-111804911	6	111804711	111804911	YY1	131	120	129	89	214	781	481	243	429.75	29	NA	NA
YY1_chr6:111804711-111804911^En01	SE	En01	YY1_chr6:111804711-111804911	6	111804711	111804911	YY1	561	399	188	180	22	102	393	23	135	14	0.50361904380818	0.715630181427136
YY1_chr6:111804711-111804911^En20	SE	En20	YY1_chr6:111804711-111804911	6	111804711	111804911	YY1	328	209	139	133	515	1049	1270	795	907.25	73	4.62094321263747	0.224535293261802
YY1_chr6:159151413-159151613^En19	SE	En19	YY1_chr6:159151413-159151613	6	159151413	159151613	YY1	1621	990	600	516	1381	2621	2774	1285	2015.25	198	3.44147909579951	0.210519341930315
YY1_chr6:159151413-159151613^En10	SE	En10	YY1_chr6:159151413-159151613	6	159151413	159151613	YY1	3883	3213	1729	2247	1404	4802	3003	1621	2707.5	291	1.8496763193078	0.162694124571365
YY1_chr6:159151413-159151613^En21	SE	En21	YY1_chr6:159151413-159151613	6	159151413	159151613	YY1	1241	856	410	547	961	2872	1633	1318	1696	175	3.42316225174909	0.152684593756408
YY1_chr6:159151413-159151613^En18	SE	En18	YY1_chr6:159151413-159151613	6	159151413	159151613	YY1	249	141	41	119	87	774	159	222	310.5	25	NA	NA
YY1_chr6:159151413-159151613^En03	SE	En03	YY1_chr6:159151413-159151613	6	159151413	159151613	YY1	2360	1711	1099	1161	538	986	1196	389	777.25	87	0.825391355606939	0.253709551325476
YY1_chr6:159151413-159151613^En13	SE	En13	YY1_chr6:159151413-159151613	6	159151413	159151613	YY1	2496	1921	1129	1193	1036	1994	1668	5823	2630.25	174	3.0327030721034	0.597212433343609
YY1_chr6:159151413-159151613^En14	SE	En14	YY1_chr6:159151413-159151613	6	159151413	159151613	YY1	423	420	165	242	215	230	235	267	236.75	26	NA	NA
YY1_chr6:159151413-159151613^En12	SE	En12	YY1_chr6:159151413-159151613	6	159151413	159151613	YY1	5815	4205	2549	2858	2344	7484	3498	3197	4130.75	461	2.07012218171196	0.134660530143986
YY1_chr6:159151413-159151613^En04	SE	En04	YY1_chr6:159151413-159151613	6	159151413	159151613	YY1	3489	3126	1652	1950	625	1726	1736	628	1178.75	107	0.665075976036951	0.224186316141779
YY1_chr6:159151413-159151613^En06	SE	En06	YY1_chr6:159151413-159151613	6	159151413	159151613	YY1	2244	1902	1037	953	600	2986	1003	754	1335.75	128	1.60441468510335	0.256899131894205
YY1_chr6:159151413-159151613^En08	SE	En08	YY1_chr6:159151413-159151613	6	159151413	159151613	YY1	2424	1567	1022	1159	307	1425	980	865	894.25	93	1.00845512130032	0.239050052538629
YY1_chr6:159151413-159151613^En09	SE	En09	YY1_chr6:159151413-159151613	6	159151413	159151613	YY1	4830	4020	2096	2453	1912	4242	4096	2560	3202.5	371	1.93128022422021	0.129202973295556
YY1_chr6:159151413-159151613^En05	SE	En05	YY1_chr6:159151413-159151613	6	159151413	159151613	YY1	652	466	292	345	1358	441	353	167	579.75	39	2.98807520390701	0.780839980586631
YY1_chr6:159151413-159151613^En15	SE	En15	YY1_chr6:159151413-159151613	6	159151413	159151613	YY1	634	398	169	330	188	361	632	350	382.75	35	2.11875661417161	0.332727930911037
YY1_chr6:159151413-159151613^En02	SE	En02	YY1_chr6:159151413-159151613	6	159151413	159151613	YY1	2605	1898	1167	1221	556	2808	746	359	1117.25	64	1.03732673673254	0.349510341319799
YY1_chr6:159151413-159151613^En17	SE	En17	YY1_chr6:159151413-159151613	6	159151413	159151613	YY1	1300	1065	511	840	1524	2087	844	1153	1402	124	2.90730979262085	0.288998751459687
YY1_chr6:159151413-159151613^En11	SE	En11	YY1_chr6:159151413-159151613	6	159151413	159151613	YY1	731	706	352	581	304	546	444	381	418.75	42	1.38121096065424	0.22515579046068
YY1_chr6:159151413-159151613^En01	SE	En01	YY1_chr6:159151413-159151613	6	159151413	159151613	YY1	4190	2910	1450	1961	2096	1028	991	540	1163.75	93	0.981725268174818	0.575286108955162
YY1_chr6:159151413-159151613^En20	SE	En20	YY1_chr6:159151413-159151613	6	159151413	159151613	YY1	1995	1550	936	870	3250	10082	6862	5832	6506.5	511	4.73302330730418	0.130417929982837
YY1_chr6:159151413-159151613^En07	SE	En07	YY1_chr6:159151413-159151613	6	159151413	159151613	YY1	2063	1552	922	1260	681	1004	963	810	864.5	102	1.18028056160224	0.191889232116258
YY1_chr6:26241034-26241234^En19	SE	En19	YY1_chr6:26241034-26241234	6	26241034	26241234	YY1	1215	1129	537	606	1449	3548	2250	2503	2437.5	218	3.7829768515008	0.159116753127777
YY1_chr6:26241034-26241234^En10	SE	En10	YY1_chr6:26241034-26241234	6	26241034	26241234	YY1	4379	2624	1994	2330	2361	4010	3626	2900	3224.25	376	2.32155971937644	0.152150586040603
YY1_chr6:26241034-26241234^En21	SE	En21	YY1_chr6:26241034-26241234	6	26241034	26241234	YY1	1093	568	455	541	1077	2617	2377	1971	2010.5	206	3.88471548658899	0.189538336858742
YY1_chr6:26241034-26241234^En18	SE	En18	YY1_chr6:26241034-26241234	6	26241034	26241234	YY1	195	70	48	148	166	496	157	158	244.25	27	NA	NA
YY1_chr6:26241034-26241234^En03	SE	En03	YY1_chr6:26241034-26241234	6	26241034	26241234	YY1	2295	1724	951	1091	590	1498	1125	1008	1055.25	118	1.37186214524906	0.146385162103652
YY1_chr6:26241034-26241234^En13	SE	En13	YY1_chr6:26241034-26241234	6	26241034	26241234	YY1	2508	2227	909	1243	1311	3312	2409	1427	2114.75	230	2.43383995512417	0.154242119254385
YY1_chr6:26241034-26241234^En14	SE	En14	YY1_chr6:26241034-26241234	6	26241034	26241234	YY1	167	402	159	229	238	689	634	376	484.25	47	3.14435001028512	0.347596465318993
YY1_chr6:26241034-26241234^En12	SE	En12	YY1_chr6:26241034-26241234	6	26241034	26241234	YY1	5197	4012	2155	2844	3122	10295	4807	3820	5511	558	2.75955761635548	0.138546431949606
YY1_chr6:26241034-26241234^En04	SE	En04	YY1_chr6:26241034-26241234	6	26241034	26241234	YY1	2922	2551	1582	1406	589	1032	802	518	735.25	96	0.261516335121027	0.185573934872356
YY1_chr6:26241034-26241234^En06	SE	En06	YY1_chr6:26241034-26241234	6	26241034	26241234	YY1	2059	1672	1140	1179	708	2258	1894	1084	1486	161	1.85731512172889	0.180452289616114
YY1_chr6:26241034-26241234^En08	SE	En08	YY1_chr6:26241034-26241234	6	26241034	26241234	YY1	2065	1472	947	1111	885	1569	1664	1555	1418.25	182	2.1108377089914	0.201498148111729
YY1_chr6:26241034-26241234^En09	SE	En09	YY1_chr6:26241034-26241234	6	26241034	26241234	YY1	5021	3019	1841	2391	1962	6585	4508	3558	4153.25	441	2.60812024330858	0.142027403681216
YY1_chr6:26241034-26241234^En05	SE	En05	YY1_chr6:26241034-26241234	6	26241034	26241234	YY1	684	485	350	355	211	787	685	380	515.75	56	2.04854359388328	0.241561869921875
YY1_chr6:26241034-26241234^En15	SE	En15	YY1_chr6:26241034-26241234	6	26241034	26241234	YY1	577	322	261	181	359	960	404	434	539.25	52	2.935545138794	0.268522888619279
YY1_chr6:26241034-26241234^En02	SE	En02	YY1_chr6:26241034-26241234	6	26241034	26241234	YY1	1959	1597	958	1023	519	1402	922	588	857.75	101	1.14273236827839	0.147790232768799
YY1_chr6:26241034-26241234^En17	SE	En17	YY1_chr6:26241034-26241234	6	26241034	26241234	YY1	1218	1207	545	850	992	2982	2402	1126	1875.5	141	3.14588923642201	0.201257179589795
YY1_chr6:26241034-26241234^En11	SE	En11	YY1_chr6:26241034-26241234	6	26241034	26241234	YY1	775	673	436	321	469	1506	942	392	827.25	75	2.71106341191617	0.266822200265731
YY1_chr6:26241034-26241234^En01	SE	En01	YY1_chr6:26241034-26241234	6	26241034	26241234	YY1	3428	2484	1555	1969	900	1747	1348	1030	1256.25	155	0.983625660250067	0.137717501508643
YY1_chr6:26241034-26241234^En20	SE	En20	YY1_chr6:26241034-26241234	6	26241034	26241234	YY1	1683	1340	845	997	4764	8747	6213	6500	6556	516	5.05120298480466	0.133833336412572
YY1_chr6:26241034-26241234^En07	SE	En07	YY1_chr6:26241034-26241234	6	26241034	26241234	YY1	2356	1760	1095	927	872	2641	1698	1946	1789.25	174	2.31804963953796	0.198235424385596
YY1_chr6:30615474-30615674^En19	SE	En19	YY1_chr6:30615474-30615674	6	30615474	30615674	YY1	323	213	185	167	233	814	887	755	672.25	51	NA	NA
YY1_chr6:30615474-30615674^En10	SE	En10	YY1_chr6:30615474-30615674	6	30615474	30615674	YY1	1424	1035	599	771	456	1177	941	499	768.25	91	1.55562950590521	0.170955942955165
YY1_chr6:30615474-30615674^En21	SE	En21	YY1_chr6:30615474-30615674	6	30615474	30615674	YY1	411	399	190	165	383	1037	1131	622	793.25	67	NA	NA
YY1_chr6:30615474-30615674^En03	SE	En03	YY1_chr6:30615474-30615674	6	30615474	30615674	YY1	642	492	301	350	268	766	336	150	380	33	1.58319688892907	0.313062478418507
YY1_chr6:30615474-30615674^En13	SE	En13	YY1_chr6:30615474-30615674	6	30615474	30615674	YY1	799	496	412	288	392	466	884	298	510	57	2.13646563215663	0.338069531462283
YY1_chr6:30615474-30615674^En12	SE	En12	YY1_chr6:30615474-30615674	6	30615474	30615674	YY1	1867	1305	686	673	562	2004	1720	1220	1376.5	156	2.41570768296614	0.217083176907922
YY1_chr6:30615474-30615674^En04	SE	En04	YY1_chr6:30615474-30615674	6	30615474	30615674	YY1	1524	1002	608	555	140	599	188	748	418.75	44	0.786264566708173	0.438733665146248
YY1_chr6:30615474-30615674^En06	SE	En06	YY1_chr6:30615474-30615674	6	30615474	30615674	YY1	716	479	333	482	300	399	436	258	348.25	36	1.39092819018033	0.263692175904972
YY1_chr6:30615474-30615674^En08	SE	En08	YY1_chr6:30615474-30615674	6	30615474	30615674	YY1	537	577	294	363	114	513	301	177	276.25	36	1.04081020542638	0.281136655289227
YY1_chr6:30615474-30615674^En09	SE	En09	YY1_chr6:30615474-30615674	6	30615474	30615674	YY1	1544	1264	737	769	740	1818	1206	1408	1293	142	2.40225684330038	0.181365223295563
YY1_chr6:30615474-30615674^En02	SE	En02	YY1_chr6:30615474-30615674	6	30615474	30615674	YY1	823	575	257	457	67	318	189	115	172.25	20	0.0357796914221925	0.3060154501032
YY1_chr6:30615474-30615674^En17	SE	En17	YY1_chr6:30615474-30615674	6	30615474	30615674	YY1	428	388	151	266	983	1187	1565	1337	1268	87	NA	NA
YY1_chr6:30615474-30615674^En11	SE	En11	YY1_chr6:30615474-30615674	6	30615474	30615674	YY1	243	157	122	167	11	201	48	85	86.25	12	NA	NA
YY1_chr6:30615474-30615674^En01	SE	En01	YY1_chr6:30615474-30615674	6	30615474	30615674	YY1	1398	1009	446	567	68	612	259	343	320.5	32	0.329062020993625	0.379293292544005
YY1_chr6:30615474-30615674^En20	SE	En20	YY1_chr6:30615474-30615674	6	30615474	30615674	YY1	728	475	279	342	1760	4346	2574	1513	2548.25	163	5.07173455343896	0.169160190361702
YY1_chr6:30615474-30615674^En07	SE	En07	YY1_chr6:30615474-30615674	6	30615474	30615674	YY1	988	789	308	410	149	959	4265	216	1397.25	46	3.37851367484192	0.926795220373356
YY1_chr6:31815226-31815426^En19	SE	En19	YY1_chr6:31815226-31815426	6	31815226	31815426	YY1	1337	1043	648	819	783	3247	2942	1377	2087.25	189	3.26019828854467	0.232157808793385
YY1_chr6:31815226-31815426^En10	SE	En10	YY1_chr6:31815226-31815426	6	31815226	31815426	YY1	4940	3159	2002	2600	1227	6825	2852	2157	3265.25	278	1.86622488906126	0.223044252951686
YY1_chr6:31815226-31815426^En21	SE	En21	YY1_chr6:31815226-31815426	6	31815226	31815426	YY1	1251	753	606	703	1613	4226	2297	2153	2572.25	243	3.88319153787529	0.156440147074276
YY1_chr6:31815226-31815426^En18	SE	En18	YY1_chr6:31815226-31815426	6	31815226	31815426	YY1	425	260	116	97	579	426	525	229	439.75	37	NA	NA
YY1_chr6:31815226-31815426^En03	SE	En03	YY1_chr6:31815226-31815426	6	31815226	31815426	YY1	2786	2047	1329	1464	658	1672	1365	483	1044.5	98	0.925964255627563	0.2291138909616
YY1_chr6:31815226-31815426^En13	SE	En13	YY1_chr6:31815226-31815426	6	31815226	31815426	YY1	3124	2323	1149	1459	1455	2329	2477	1900	2040.25	195	2.16411981358036	0.169325065520672
YY1_chr6:31815226-31815426^En14	SE	En14	YY1_chr6:31815226-31815426	6	31815226	31815426	YY1	754	445	319	375	180	344	487	151	290.5	37	1.15554575283359	0.318091971140368
YY1_chr6:31815226-31815426^En12	SE	En12	YY1_chr6:31815226-31815426	6	31815226	31815426	YY1	6098	4683	2854	3458	2958	7816	4542	3395	4677.75	460	2.12681836114331	0.102918668321079
YY1_chr6:31815226-31815426^En04	SE	En04	YY1_chr6:31815226-31815426	6	31815226	31815426	YY1	4247	3132	1811	2211	1799	5091	1167	796	2213.25	120	1.42292980504156	0.334190399164602
YY1_chr6:31815226-31815426^En06	SE	En06	YY1_chr6:31815226-31815426	6	31815226	31815426	YY1	2569	1884	998	1144	750	1845	1303	918	1204	122	1.44797888764156	0.124519419649149
YY1_chr6:31815226-31815426^En08	SE	En08	YY1_chr6:31815226-31815426	6	31815226	31815426	YY1	2673	2066	1144	1350	352	1355	1022	761	872.5	95	0.753555115050109	0.197684525824602
YY1_chr6:31815226-31815426^En09	SE	En09	YY1_chr6:31815226-31815426	6	31815226	31815426	YY1	6262	4330	2267	2623	2216	6603	3474	3196	3872.25	389	2.00912385133279	0.128232126910765
YY1_chr6:31815226-31815426^En05	SE	En05	YY1_chr6:31815226-31815426	6	31815226	31815426	YY1	1035	663	315	463	421	1520	234	278	613.25	35	1.87364685918028	0.399885552756789
YY1_chr6:31815226-31815426^En15	SE	En15	YY1_chr6:31815226-31815426	6	31815226	31815426	YY1	659	353	179	242	228	2023	321	264	709	40	3.0079231910597	0.451538432753098
YY1_chr6:31815226-31815426^En02	SE	En02	YY1_chr6:31815226-31815426	6	31815226	31815426	YY1	2601	2245	1117	1434	525	494	551	297	466.75	57	-0.144023678316619	0.286050122483596
YY1_chr6:31815226-31815426^En17	SE	En17	YY1_chr6:31815226-31815426	6	31815226	31815426	YY1	2121	1137	578	841	965	2392	2022	1125	1626	168	2.72103969024556	0.189740892943394
YY1_chr6:31815226-31815426^En11	SE	En11	YY1_chr6:31815226-31815426	6	31815226	31815426	YY1	1406	998	606	784	696	287	761	513	564.25	61	1.35031189794203	0.394176680105013
YY1_chr6:31815226-31815426^En01	SE	En01	YY1_chr6:31815226-31815426	6	31815226	31815426	YY1	4110	3323	1688	2293	525	1334	1137	595	897.75	100	0.0388305551608432	0.16095312878045
YY1_chr6:31815226-31815426^En20	SE	En20	YY1_chr6:31815226-31815426	6	31815226	31815426	YY1	2420	1938	1249	1406	4007	9556	9314	6875	7438	565	4.40951572260825	0.13666783185193
YY1_chr6:31815226-31815426^En07	SE	En07	YY1_chr6:31815226-31815426	6	31815226	31815426	YY1	3524	2132	1261	1495	956	1990	1621	1195	1440.5	135	1.38814804246687	0.137881555608593
YY1_chr6:332179-332379^En19	SE	En19	YY1_chr6:332179-332379	6	332179	332379	YY1	133	73	35	52	120	261	401	199	245.25	21	NA	NA
YY1_chr6:332179-332379^En10	SE	En10	YY1_chr6:332179-332379	6	332179	332379	YY1	320	436	235	214	62	343	541	286	308	39	1.90817081000086	0.44901504085524
YY1_chr6:332179-332379^En21	SE	En21	YY1_chr6:332179-332379	6	332179	332379	YY1	79	0	52	77	158	340	284	110	223	20	NA	NA
YY1_chr6:332179-332379^En13	SE	En13	YY1_chr6:332179-332379	6	332179	332379	YY1	231	184	66	136	275	51	112	296	183.5	18	2.85172555871489	0.62934230572954
YY1_chr6:332179-332379^En12	SE	En12	YY1_chr6:332179-332379	6	332179	332379	YY1	413	342	189	257	193	467	458	79	299.25	38	1.88877168921569	0.401764488929081
YY1_chr6:332179-332379^En04	SE	En04	YY1_chr6:332179-332379	6	332179	332379	YY1	190	197	191	158	53	513	26	91	170.75	10	1.35298409772203	0.663405839758467
YY1_chr6:332179-332379^En08	SE	En08	YY1_chr6:332179-332379	6	332179	332379	YY1	154	83	93	84	25	70	20	172	71.75	10	1.43469711170908	0.764272725489941
YY1_chr6:332179-332379^En09	SE	En09	YY1_chr6:332179-332379	6	332179	332379	YY1	595	247	190	216	274	870	269	222	408.75	41	2.50848847167682	0.334570329091605
YY1_chr6:332179-332379^En17	SE	En17	YY1_chr6:332179-332379	6	332179	332379	YY1	134	79	34	113	53	205	110	141	127.25	14	NA	NA
YY1_chr6:332179-332379^En01	SE	En01	YY1_chr6:332179-332379	6	332179	332379	YY1	302	182	108	168	117	46	79	74	79	13	0.86302314693043	0.557943294442251
YY1_chr6:332179-332379^En20	SE	En20	YY1_chr6:332179-332379	6	332179	332379	YY1	132	196	111	162	283	893	770	439	596.25	46	NA	NA
YY1_chr6:332179-332379^En07	SE	En07	YY1_chr6:332179-332379	6	332179	332379	YY1	164	184	51	101	128	145	145	80	124.5	14	2.18661958897072	0.435521274360709
YY1_chr6:42104519-42104719^En19	SE	En19	YY1_chr6:42104519-42104719	6	42104519	42104719	YY1	1900	1344	738	1034	1800	4758	4180	2930	3417	292	3.73902366402497	0.139325621475952
YY1_chr6:42104519-42104719^En10	SE	En10	YY1_chr6:42104519-42104719	6	42104519	42104719	YY1	6136	5298	3052	3386	4684	5316	4889	3542	4607.75	494	2.20484702121775	0.196912920124914
YY1_chr6:42104519-42104719^En21	SE	En21	YY1_chr6:42104519-42104719	6	42104519	42104719	YY1	1689	1369	687	769	1338	4081	2941	1711	2517.75	257	3.39531207985564	0.149612412282719
YY1_chr6:42104519-42104719^En18	SE	En18	YY1_chr6:42104519-42104719	6	42104519	42104719	YY1	563	338	233	164	258	1540	616	454	717	48	3.28362821256785	0.312591124269826
YY1_chr6:42104519-42104719^En03	SE	En03	YY1_chr6:42104519-42104719	6	42104519	42104719	YY1	3749	3144	1541	1692	881	1419	1134	1382	1204	147	0.893354346242593	0.206528306699484
YY1_chr6:42104519-42104719^En13	SE	En13	YY1_chr6:42104519-42104719	6	42104519	42104719	YY1	3801	3147	1649	2199	1864	4752	4405	2574	3398.75	353	2.44637901506385	0.138155594075153
YY1_chr6:42104519-42104719^En14	SE	En14	YY1_chr6:42104519-42104719	6	42104519	42104719	YY1	501	407	258	297	52	1245	351	583	557.75	43	2.55504358718985	0.503997014052117
YY1_chr6:42104519-42104719^En12	SE	En12	YY1_chr6:42104519-42104719	6	42104519	42104719	YY1	8278	6138	3802	4550	3723	13801	7342	5041	7476.75	736	2.4251240334797	0.136222541417119
YY1_chr6:42104519-42104719^En04	SE	En04	YY1_chr6:42104519-42104719	6	42104519	42104719	YY1	5664	4275	2674	2712	1407	2971	1852	1533	1940.75	214	0.879277392861739	0.120696185925058
YY1_chr6:42104519-42104719^En06	SE	En06	YY1_chr6:42104519-42104719	6	42104519	42104719	YY1	4015	2745	1791	1654	806	2304	1440	1258	1452	165	1.0351282234724	0.142786341778654
YY1_chr6:42104519-42104719^En08	SE	En08	YY1_chr6:42104519-42104719	6	42104519	42104719	YY1	3209	2329	1346	1910	503	4317	2186	1503	2127.25	172	1.70672509571271	0.295811350448087
YY1_chr6:42104519-42104719^En09	SE	En09	YY1_chr6:42104519-42104719	6	42104519	42104719	YY1	7794	5285	3216	4171	2778	7475	6117	4352	5180.5	562	2.008270941891	0.112022131764289
YY1_chr6:42104519-42104719^En05	SE	En05	YY1_chr6:42104519-42104719	6	42104519	42104719	YY1	1333	769	455	722	439	812	563	772	646.5	65	1.66559055905531	0.24632869528911
YY1_chr6:42104519-42104719^En15	SE	En15	YY1_chr6:42104519-42104719	6	42104519	42104719	YY1	950	409	329	396	337	725	867	386	578.75	51	2.26007093603445	0.267030287134574
YY1_chr6:42104519-42104719^En02	SE	En02	YY1_chr6:42104519-42104719	6	42104519	42104719	YY1	3708	2700	1633	1938	699	739	1121	2139	1174.5	96	0.939292760342683	0.371107337392631
YY1_chr6:42104519-42104719^En17	SE	En17	YY1_chr6:42104519-42104719	6	42104519	42104719	YY1	1999	1604	850	1239	1711	3899	2390	1219	2304.75	218	2.86998974746734	0.19521166896655
YY1_chr6:42104519-42104719^En11	SE	En11	YY1_chr6:42104519-42104719	6	42104519	42104719	YY1	1450	1126	533	813	438	1444	805	1029	929	87	1.89916448823	0.223222064087797
YY1_chr6:42104519-42104719^En01	SE	En01	YY1_chr6:42104519-42104719	6	42104519	42104719	YY1	4708	4106	2536	2940	812	1841	1663	1339	1413.75	166	0.473574723462829	0.154140507458613
YY1_chr6:42104519-42104719^En20	SE	En20	YY1_chr6:42104519-42104719	6	42104519	42104719	YY1	3104	2523	1224	1435	4813	15383	10804	8017	9754.25	752	4.64036227625598	0.116506306581256
YY1_chr6:42104519-42104719^En07	SE	En07	YY1_chr6:42104519-42104719	6	42104519	42104719	YY1	3511	3442	1478	1750	1495	3646	1946	2069	2289	205	1.83034155586551	0.159832582916772
YY1_chr6:490314-490514^En19	SE	En19	YY1_chr6:490314-490514	6	490314	490514	YY1	1074	920	570	638	1273	2634	1991	1557	1863.75	185	3.48783717270045	0.1303667976996
YY1_chr6:490314-490514^En10	SE	En10	YY1_chr6:490314-490514	6	490314	490514	YY1	4244	3442	1831	2262	1537	6415	2679	1532	3040.75	254	1.89184936297098	0.217349764729654
YY1_chr6:490314-490514^En21	SE	En21	YY1_chr6:490314-490514	6	490314	490514	YY1	1115	1110	362	641	1159	3668	1995	1502	2081	208	3.64019593437891	0.197270991636604
YY1_chr6:490314-490514^En18	SE	En18	YY1_chr6:490314-490514	6	490314	490514	YY1	160	186	129	177	139	351	209	153	213	23	NA	NA
YY1_chr6:490314-490514^En03	SE	En03	YY1_chr6:490314-490514	6	490314	490514	YY1	2226	1979	906	1106	374	578	941	728	655.25	77	0.681807957336069	0.271953112371503
YY1_chr6:490314-490514^En13	SE	En13	YY1_chr6:490314-490514	6	490314	490514	YY1	2196	1839	973	1235	1262	2346	1913	1068	1647.25	175	2.13610385434615	0.16358428045831
YY1_chr6:490314-490514^En14	SE	En14	YY1_chr6:490314-490514	6	490314	490514	YY1	337	344	221	220	134	261	65	236	174	26	1.20224125700919	0.445859521321633
YY1_chr6:490314-490514^En12	SE	En12	YY1_chr6:490314-490514	6	490314	490514	YY1	5292	4004	2185	2619	2468	6969	3817	3186	4110	456	2.2779498691172	0.107680686064366
YY1_chr6:490314-490514^En04	SE	En04	YY1_chr6:490314-490514	6	490314	490514	YY1	3212	2671	1545	1759	470	2145	894	2465	1493.5	107	1.2512150094392	0.358558005143847
YY1_chr6:490314-490514^En06	SE	En06	YY1_chr6:490314-490514	6	490314	490514	YY1	2097	1858	1160	1069	267	1142	1062	635	776.5	93	0.765396472367852	0.254394783345684
YY1_chr6:490314-490514^En08	SE	En08	YY1_chr6:490314-490514	6	490314	490514	YY1	2035	1493	964	993	288	1992	842	897	1004.75	99	1.32880099041212	0.291857914939173
YY1_chr6:490314-490514^En09	SE	En09	YY1_chr6:490314-490514	6	490314	490514	YY1	4732	3375	1865	2305	1276	4316	3152	1829	2643.25	299	1.666255983888	0.150887388603088
YY1_chr6:490314-490514^En05	SE	En05	YY1_chr6:490314-490514	6	490314	490514	YY1	682	641	238	436	255	465	360	314	348.5	43	1.4249093510203	0.235440728479694
YY1_chr6:490314-490514^En15	SE	En15	YY1_chr6:490314-490514	6	490314	490514	YY1	393	414	208	267	359	346	979	384	517	37	2.95909141810078	0.366220898245021
YY1_chr6:490314-490514^En02	SE	En02	YY1_chr6:490314-490514	6	490314	490514	YY1	2509	1707	1125	1315	309	733	171	422	408.75	50	-0.313773304862406	0.321219124171857
YY1_chr6:490314-490514^En17	SE	En17	YY1_chr6:490314-490514	6	490314	490514	YY1	1193	758	697	486	987	1978	1634	1440	1509.75	159	3.20506364885332	0.20411179925084
YY1_chr6:490314-490514^En11	SE	En11	YY1_chr6:490314-490514	6	490314	490514	YY1	1140	598	485	406	171	1433	624	391	654.75	30	1.93041986192815	0.295208871462771
YY1_chr6:490314-490514^En01	SE	En01	YY1_chr6:490314-490514	6	490314	490514	YY1	3457	2947	1385	1627	618	6108	373	692	1947.75	94	1.30621941168442	0.694665291610842
YY1_chr6:490314-490514^En20	SE	En20	YY1_chr6:490314-490514	6	490314	490514	YY1	1984	1819	846	929	2408	9871	6332	4552	5790.75	468	4.325167245952	0.170218571512995
YY1_chr6:490314-490514^En07	SE	En07	YY1_chr6:490314-490514	6	490314	490514	YY1	2466	2097	1166	1129	2324	1660	1952	1234	1792.5	140	2.37009832030317	0.308419006347122
YY1_chr6:787034-787234^En19	SE	En19	YY1_chr6:787034-787234	6	787034	787234	YY1	1844	1699	623	845	1307	3583	3057	2144	2522.75	225	3.29705928279269	0.177392862393274
YY1_chr6:787034-787234^En10	SE	En10	YY1_chr6:787034-787234	6	787034	787234	YY1	6272	4253	2795	2991	1508	3903	6152	2757	3580	341	1.74431732623858	0.23707300823517
YY1_chr6:787034-787234^En21	SE	En21	YY1_chr6:787034-787234	6	787034	787234	YY1	1923	1163	673	709	1124	6593	3643	2220	3395	261	3.80869032173301	0.240629412433119
YY1_chr6:787034-787234^En18	SE	En18	YY1_chr6:787034-787234	6	787034	787234	YY1	320	279	155	193	292	397	276	351	329	43	NA	NA
YY1_chr6:787034-787234^En03	SE	En03	YY1_chr6:787034-787234	6	787034	787234	YY1	2853	2509	1181	1678	590	901	786	616	723.25	90	0.369565713219058	0.183388779207502
YY1_chr6:787034-787234^En13	SE	En13	YY1_chr6:787034-787234	6	787034	787234	YY1	3553	2466	1442	1599	1755	7314	2055	1183	3076.75	205	2.42720847395938	0.29250914761596
YY1_chr6:787034-787234^En14	SE	En14	YY1_chr6:787034-787234	6	787034	787234	YY1	423	373	242	374	174	424	163	345	276.5	33	1.50716559701435	0.347348176478997
YY1_chr6:787034-787234^En12	SE	En12	YY1_chr6:787034-787234	6	787034	787234	YY1	7117	4860	3141	3928	5361	7650	5697	3491	5549.75	598	2.38405178946219	0.185468392323421
YY1_chr6:787034-787234^En04	SE	En04	YY1_chr6:787034-787234	6	787034	787234	YY1	4875	3137	1961	2571	758	1727	2435	664	1396	115	0.652863573713791	0.268986298269745
YY1_chr6:787034-787234^En06	SE	En06	YY1_chr6:787034-787234	6	787034	787234	YY1	2875	2153	1245	1443	1251	1365	778	1102	1124	119	1.2412261826651	0.276364166075916
YY1_chr6:787034-787234^En08	SE	En08	YY1_chr6:787034-787234	6	787034	787234	YY1	2678	1846	1404	1307	642	2492	747	1021	1225.5	128	1.19941317896477	0.248515337686404
YY1_chr6:787034-787234^En09	SE	En09	YY1_chr6:787034-787234	6	787034	787234	YY1	5851	5169	2661	3378	5316	8572	4360	3813	5515.25	504	2.60011412858598	0.192436236630502
YY1_chr6:787034-787234^En05	SE	En05	YY1_chr6:787034-787234	6	787034	787234	YY1	909	834	434	550	113	370	589	141	303.25	39	0.617842873103722	0.364300325513795
YY1_chr6:787034-787234^En15	SE	En15	YY1_chr6:787034-787234	6	787034	787234	YY1	543	568	308	297	115	294	1205	510	531	43	2.40892988684952	0.495601625198643
YY1_chr6:787034-787234^En02	SE	En02	YY1_chr6:787034-787234	6	787034	787234	YY1	3228	2573	1201	1384	886	1004	550	1061	875.25	72	0.779360428366073	0.30123314841426
YY1_chr6:787034-787234^En17	SE	En17	YY1_chr6:787034-787234	6	787034	787234	YY1	1827	1319	804	851	1455	5251	1863	1614	2545.75	183	3.2479039909954	0.209045045273273
YY1_chr6:787034-787234^En11	SE	En11	YY1_chr6:787034-787234	6	787034	787234	YY1	1211	985	620	688	495	1170	556	172	598.25	47	1.22546530518567	0.347619183003232
YY1_chr6:787034-787234^En01	SE	En01	YY1_chr6:787034-787234	6	787034	787234	YY1	3659	3611	1894	2461	864	1248	871	614	899.25	109	0.0788573876229919	0.217478820931423
YY1_chr6:787034-787234^En20	SE	En20	YY1_chr6:787034-787234	6	787034	787234	YY1	2124	1957	1236	1261	4130	11840	8549	6521	7760	589	4.56186855134963	0.117155277472927
YY1_chr6:787034-787234^En07	SE	En07	YY1_chr6:787034-787234	6	787034	787234	YY1	2531	2216	1152	1536	763	1717	1091	1114	1171.25	128	1.20711511642849	0.150102656379869
YY1_chr7:131231501-131231701^En19	SE	En19	YY1_chr7:131231501-131231701	7	131231501	131231701	YY1	582	515	289	275	327	1776	1126	757	996.5	81	3.41512017947434	0.258656867587002
YY1_chr7:131231501-131231701^En10	SE	En10	YY1_chr7:131231501-131231701	7	131231501	131231701	YY1	2176	2009	935	1063	501	1447	1292	1377	1154.25	146	1.49490720135084	0.239148074367615
YY1_chr7:131231501-131231701^En21	SE	En21	YY1_chr7:131231501-131231701	7	131231501	131231701	YY1	721	368	176	278	680	1454	692	669	873.75	96	3.57085922454446	0.242792111462489
YY1_chr7:131231501-131231701^En18	SE	En18	YY1_chr7:131231501-131231701	7	131231501	131231701	YY1	168	41	22	74	23	96	731	93	235.75	12	NA	NA
YY1_chr7:131231501-131231701^En03	SE	En03	YY1_chr7:131231501-131231701	7	131231501	131231701	YY1	992	830	469	583	174	943	492	138	436.75	41	0.933412182988362	0.358693940967183
YY1_chr7:131231501-131231701^En13	SE	En13	YY1_chr7:131231501-131231701	7	131231501	131231701	YY1	1686	1085	583	710	501	893	1055	741	797.5	90	1.6676344764634	0.202210181344905
YY1_chr7:131231501-131231701^En14	SE	En14	YY1_chr7:131231501-131231701	7	131231501	131231701	YY1	161	227	125	106	45	52	104	158	89.75	12	NA	NA
YY1_chr7:131231501-131231701^En12	SE	En12	YY1_chr7:131231501-131231701	7	131231501	131231701	YY1	2827	2043	1090	1323	1404	3829	2023	1919	2293.75	248	2.47916344984962	0.132067534525967
YY1_chr7:131231501-131231701^En04	SE	En04	YY1_chr7:131231501-131231701	7	131231501	131231701	YY1	1717	1717	756	1015	321	484	624	334	440.75	55	0.291099560174965	0.237537247182663
YY1_chr7:131231501-131231701^En06	SE	En06	YY1_chr7:131231501-131231701	7	131231501	131231701	YY1	1255	1028	486	669	363	374	282	320	334.75	49	0.622590180224234	0.291884499796257
YY1_chr7:131231501-131231701^En08	SE	En08	YY1_chr7:131231501-131231701	7	131231501	131231701	YY1	1100	956	512	577	236	964	897	351	612	67	1.38668239131164	0.271160725872631
YY1_chr7:131231501-131231701^En09	SE	En09	YY1_chr7:131231501-131231701	7	131231501	131231701	YY1	2623	2078	1139	1356	890	1990	1469	1640	1497.25	187	1.69498512641978	0.170953614023794
YY1_chr7:131231501-131231701^En05	SE	En05	YY1_chr7:131231501-131231701	7	131231501	131231701	YY1	413	98	128	222	25	362	99	41	131.75	11	0.986192252975552	0.598675623344683
YY1_chr7:131231501-131231701^En15	SE	En15	YY1_chr7:131231501-131231701	7	131231501	131231701	YY1	311	199	57	111	16	56	191	291	138.5	16	NA	NA
YY1_chr7:131231501-131231701^En02	SE	En02	YY1_chr7:131231501-131231701	7	131231501	131231701	YY1	1256	777	448	556	245	370	220	320	288.75	33	0.552960114609596	0.27216259502193
YY1_chr7:131231501-131231701^En17	SE	En17	YY1_chr7:131231501-131231701	7	131231501	131231701	YY1	651	454	271	350	480	1097	879	646	775.5	82	3.07046255029165	0.151580072790358
YY1_chr7:131231501-131231701^En11	SE	En11	YY1_chr7:131231501-131231701	7	131231501	131231701	YY1	408	360	274	349	135	183	141	236	173.75	22	1.09847737793402	0.34710357837652
YY1_chr7:131231501-131231701^En01	SE	En01	YY1_chr7:131231501-131231701	7	131231501	131231701	YY1	1988	1318	905	1080	346	1202	214	317	519.75	48	0.332953074203269	0.345069032520412
YY1_chr7:131231501-131231701^En20	SE	En20	YY1_chr7:131231501-131231701	7	131231501	131231701	YY1	869	696	389	353	1136	4695	2938	2980	2937.25	241	4.81839636916049	0.214844402378389
YY1_chr7:131231501-131231701^En07	SE	En07	YY1_chr7:131231501-131231701	7	131231501	131231701	YY1	1679	1140	553	782	309	797	872	359	584.25	66	1.10600011803439	0.231212176372002
YY1_chr7:137988097-137988297^En19	SE	En19	YY1_chr7:137988097-137988297	7	137988097	137988297	YY1	246	223	112	170	232	838	768	848	671.5	61	NA	NA
YY1_chr7:137988097-137988297^En10	SE	En10	YY1_chr7:137988097-137988297	7	137988097	137988297	YY1	1112	734	560	508	1580	423	583	1200	946.5	64	2.93064793240782	0.651548260441706
YY1_chr7:137988097-137988297^En21	SE	En21	YY1_chr7:137988097-137988297	7	137988097	137988297	YY1	291	193	113	214	409	1309	496	267	620.25	53	3.78249771995239	0.325744740452575
YY1_chr7:137988097-137988297^En03	SE	En03	YY1_chr7:137988097-137988297	7	137988097	137988297	YY1	672	491	265	327	18	230	190	109	136.75	17	-0.094830775452615	0.476190352722735
YY1_chr7:137988097-137988297^En13	SE	En13	YY1_chr7:137988097-137988297	7	137988097	137988297	YY1	580	401	274	305	383	695	512	274	466	52	2.37698991260812	0.231465886225309
YY1_chr7:137988097-137988297^En12	SE	En12	YY1_chr7:137988097-137988297	7	137988097	137988297	YY1	1142	813	471	578	772	1303	794	648	879.25	99	2.40373182966515	0.197239817216131
YY1_chr7:137988097-137988297^En04	SE	En04	YY1_chr7:137988097-137988297	7	137988097	137988297	YY1	962	623	317	307	364	136	60	131	172.75	19	0.583870768170526	0.587288144194362
YY1_chr7:137988097-137988297^En06	SE	En06	YY1_chr7:137988097-137988297	7	137988097	137988297	YY1	481	465	278	278	253	262	97	103	178.75	28	0.897248650023769	0.445652360603397
YY1_chr7:137988097-137988297^En08	SE	En08	YY1_chr7:137988097-137988297	7	137988097	137988297	YY1	593	351	237	287	207	435	155	112	227.25	23	1.14889403362882	0.352803463382561
YY1_chr7:137988097-137988297^En09	SE	En09	YY1_chr7:137988097-137988297	7	137988097	137988297	YY1	1531	1072	606	517	303	980	1359	775	854.25	91	1.86959985827019	0.298596730110799
YY1_chr7:137988097-137988297^En05	SE	En05	YY1_chr7:137988097-137988297	7	137988097	137988297	YY1	123	94	64	123	16	199	114	117	111.5	11	NA	NA
YY1_chr7:137988097-137988297^En02	SE	En02	YY1_chr7:137988097-137988297	7	137988097	137988297	YY1	634	470	310	309	56	159	400	146	190.25	20	0.633733477573571	0.447518668050068
YY1_chr7:137988097-137988297^En17	SE	En17	YY1_chr7:137988097-137988297	7	137988097	137988297	YY1	373	195	174	180	288	337	186	71	220.5	22	2.02285685036232	0.462039547698791
YY1_chr7:137988097-137988297^En01	SE	En01	YY1_chr7:137988097-137988297	7	137988097	137988297	YY1	786	724	446	460	80	218	233	102	158.25	21	-0.291717498563969	0.282520971469542
YY1_chr7:137988097-137988297^En20	SE	En20	YY1_chr7:137988097-137988297	7	137988097	137988297	YY1	590	382	260	247	768	2905	1711	1830	1803.5	138	4.69207106882224	0.210818814014447
YY1_chr7:137988097-137988297^En07	SE	En07	YY1_chr7:137988097-137988297	7	137988097	137988297	YY1	600	504	326	371	14	651	248	336	312.25	36	1.11691717043439	0.589174964216649
YY1_chr8:125432082-125432282^En19	SE	En19	YY1_chr8:125432082-125432282	8	125432082	125432282	YY1	785	584	287	343	956	2071	1078	469	1143.5	100	3.47321859273865	0.278387016863214
YY1_chr8:125432082-125432282^En10	SE	En10	YY1_chr8:125432082-125432282	8	125432082	125432282	YY1	2231	1678	983	1114	1485	5278	2283	2299	2836.25	243	3.09689728474779	0.16581932883073
YY1_chr8:125432082-125432282^En21	SE	En21	YY1_chr8:125432082-125432282	8	125432082	125432282	YY1	519	334	209	258	459	2563	1107	853	1245.5	117	4.06900770754853	0.254144740746883
YY1_chr8:125432082-125432282^En18	SE	En18	YY1_chr8:125432082-125432282	8	125432082	125432282	YY1	182	104	69	69	0	323	216	85	156	17	NA	NA
YY1_chr8:125432082-125432282^En03	SE	En03	YY1_chr8:125432082-125432282	8	125432082	125432282	YY1	1138	1033	509	501	522	1338	840	429	782.25	86	1.93871426514419	0.215693769150753
YY1_chr8:125432082-125432282^En13	SE	En13	YY1_chr8:125432082-125432282	8	125432082	125432282	YY1	1172	900	384	635	788	1319	1228	1222	1139.25	124	2.87113883587376	0.210583503724945
YY1_chr8:125432082-125432282^En14	SE	En14	YY1_chr8:125432082-125432282	8	125432082	125432282	YY1	306	78	88	106	142	53	99	81	93.75	13	NA	NA
YY1_chr8:125432082-125432282^En12	SE	En12	YY1_chr8:125432082-125432282	8	125432082	125432282	YY1	2649	2143	1150	1457	1578	4582	3500	2227	2971.75	297	2.8583352283499	0.125001671767308
YY1_chr8:125432082-125432282^En04	SE	En04	YY1_chr8:125432082-125432282	8	125432082	125432282	YY1	1886	1309	685	1154	418	1599	796	614	856.75	87	1.23297561643291	0.207462607065389
YY1_chr8:125432082-125432282^En06	SE	En06	YY1_chr8:125432082-125432282	8	125432082	125432282	YY1	867	824	562	449	505	1353	771	654	820.75	90	2.31130570777871	0.193311301864518
YY1_chr8:125432082-125432282^En08	SE	En08	YY1_chr8:125432082-125432282	8	125432082	125432282	YY1	1211	614	419	537	279	1211	700	870	765	86	2.18916152481254	0.276774623349853
YY1_chr8:125432082-125432282^En09	SE	En09	YY1_chr8:125432082-125432282	8	125432082	125432282	YY1	2515	1949	1141	1184	1224	7543	2447	1494	3177	250	2.93259659708215	0.27965204771343
YY1_chr8:125432082-125432282^En05	SE	En05	YY1_chr8:125432082-125432282	8	125432082	125432282	YY1	326	264	144	231	310	606	564	272	438	39	3.07894520183994	0.244873147779701
YY1_chr8:125432082-125432282^En15	SE	En15	YY1_chr8:125432082-125432282	8	125432082	125432282	YY1	323	398	39	89	76	572	166	259	268.25	19	2.5342646626381	0.550557062351085
YY1_chr8:125432082-125432282^En02	SE	En02	YY1_chr8:125432082-125432282	8	125432082	125432282	YY1	1045	924	400	544	49	586	351	340	331.5	38	0.60197136968875	0.418087476514933
YY1_chr8:125432082-125432282^En17	SE	En17	YY1_chr8:125432082-125432282	8	125432082	125432282	YY1	536	495	272	262	462	1419	857	687	856.25	84	3.34969150304732	0.175310115319056
YY1_chr8:125432082-125432282^En11	SE	En11	YY1_chr8:125432082-125432282	8	125432082	125432282	YY1	433	206	223	170	199	316	151	428	273.5	36	2.2736938042929	0.418267763449023
YY1_chr8:125432082-125432282^En01	SE	En01	YY1_chr8:125432082-125432282	8	125432082	125432282	YY1	2061	1254	791	916	318	1371	1389	572	912.5	95	1.35293675923193	0.273549544793088
YY1_chr8:125432082-125432282^En20	SE	En20	YY1_chr8:125432082-125432282	8	125432082	125432282	YY1	1167	762	389	429	1591	3182	2281	2429	2370.75	226	4.18795200489373	0.174060897839906
YY1_chr8:125432082-125432282^En07	SE	En07	YY1_chr8:125432082-125432282	8	125432082	125432282	YY1	1460	1108	422	579	326	1796	571	651	836	80	1.79848624198133	0.292739934500746
YY1_chr8:30083019-30083219^En19	SE	En19	YY1_chr8:30083019-30083219	8	30083019	30083219	YY1	329	283	186	205	152	551	825	334	465.5	42	3.03558272170761	0.348923989588068
YY1_chr8:30083019-30083219^En10	SE	En10	YY1_chr8:30083019-30083219	8	30083019	30083219	YY1	1040	1031	445	549	546	1049	593	370	639.5	64	1.69057959901678	0.238985164542235
YY1_chr8:30083019-30083219^En21	SE	En21	YY1_chr8:30083019-30083219	8	30083019	30083219	YY1	112	236	98	153	193	651	543	329	429	37	3.66845650858565	0.348253201676456
YY1_chr8:30083019-30083219^En03	SE	En03	YY1_chr8:30083019-30083219	8	30083019	30083219	YY1	518	393	260	321	0	255	138	359	188	15	0.811754534551751	1.236178758948
YY1_chr8:30083019-30083219^En13	SE	En13	YY1_chr8:30083019-30083219	8	30083019	30083219	YY1	854	488	368	310	122	361	238	543	316	40	1.28764351156696	0.403313635367532
YY1_chr8:30083019-30083219^En14	SE	En14	YY1_chr8:30083019-30083219	8	30083019	30083219	YY1	131	108	83	91	66	0	10	159	58.75	10	NA	NA
YY1_chr8:30083019-30083219^En12	SE	En12	YY1_chr8:30083019-30083219	8	30083019	30083219	YY1	1369	972	693	633	477	1227	911	954	892.25	105	1.95480751462185	0.197102834157731
YY1_chr8:30083019-30083219^En04	SE	En04	YY1_chr8:30083019-30083219	8	30083019	30083219	YY1	926	685	404	507	139	1	183	125	112	16	-0.491217846669041	1.08904337319357
YY1_chr8:30083019-30083219^En06	SE	En06	YY1_chr8:30083019-30083219	8	30083019	30083219	YY1	654	402	234	306	86	285	132	135	159.5	21	0.485762189744206	0.27198968025006
YY1_chr8:30083019-30083219^En08	SE	En08	YY1_chr8:30083019-30083219	8	30083019	30083219	YY1	612	400	197	293	309	477	103	202	272.75	27	1.55676383736009	0.42057523906667
YY1_chr8:30083019-30083219^En09	SE	En09	YY1_chr8:30083019-30083219	8	30083019	30083219	YY1	1212	1170	683	679	366	1527	753	532	794.5	84	1.53484829367961	0.219607645210561
YY1_chr8:30083019-30083219^En05	SE	En05	YY1_chr8:30083019-30083219	8	30083019	30083219	YY1	200	90	98	153	41	143	149	154	121.75	12	NA	NA
YY1_chr8:30083019-30083219^En02	SE	En02	YY1_chr8:30083019-30083219	8	30083019	30083219	YY1	439	372	239	356	8	213	35	55	77.75	11	-0.745419779039556	0.627319672290528
YY1_chr8:30083019-30083219^En17	SE	En17	YY1_chr8:30083019-30083219	8	30083019	30083219	YY1	253	285	155	209	107	150	354	83	173.5	21	1.47811196894381	0.45330620764897
YY1_chr8:30083019-30083219^En11	SE	En11	YY1_chr8:30083019-30083219	8	30083019	30083219	YY1	181	248	125	147	95	144	145	0	96	10	0.923694509366216	0.915110768074963
YY1_chr8:30083019-30083219^En01	SE	En01	YY1_chr8:30083019-30083219	8	30083019	30083219	YY1	672	799	403	393	155	415	189	73	208	19	0.228289151648156	0.364926801589078
YY1_chr8:30083019-30083219^En20	SE	En20	YY1_chr8:30083019-30083219	8	30083019	30083219	YY1	676	414	222	239	663	1375	1503	761	1075.5	98	3.8304482809332	0.214448811541979
YY1_chr8:30083019-30083219^En07	SE	En07	YY1_chr8:30083019-30083219	8	30083019	30083219	YY1	534	514	194	314	48	372	415	108	235.75	21	1.00772113127628	0.46083456730911
YY1_chr8:30083041-30083241^En19	SE	En19	YY1_chr8:30083041-30083241	8	30083041	30083241	YY1	235	253	161	104	230	461	311	330	333	33	NA	NA
YY1_chr8:30083041-30083241^En10	SE	En10	YY1_chr8:30083041-30083241	8	30083041	30083241	YY1	899	528	390	468	184	528	516	322	387.5	46	1.28452834976203	0.234552238507506
YY1_chr8:30083041-30083241^En21	SE	En21	YY1_chr8:30083041-30083241	8	30083041	30083241	YY1	222	173	92	103	105	611	306	1801	705.75	32	NA	NA
YY1_chr8:30083041-30083241^En03	SE	En03	YY1_chr8:30083041-30083241	8	30083041	30083241	YY1	387	248	328	252	53	363	231	65	178	16	0.771764182327506	0.473780910170266
YY1_chr8:30083041-30083241^En13	SE	En13	YY1_chr8:30083041-30083241	8	30083041	30083241	YY1	457	409	201	171	91	322	339	207	239.75	22	1.52289388871614	0.324767968335018
YY1_chr8:30083041-30083241^En12	SE	En12	YY1_chr8:30083041-30083241	8	30083041	30083241	YY1	910	633	410	573	638	668	625	398	582.25	71	1.97393017286407	0.282385095539403
YY1_chr8:30083041-30083241^En04	SE	En04	YY1_chr8:30083041-30083241	8	30083041	30083241	YY1	560	513	316	277	104	48	285	51	122	17	0.0565905655032551	0.56531886244153
YY1_chr8:30083041-30083241^En06	SE	En06	YY1_chr8:30083041-30083241	8	30083041	30083241	YY1	354	416	141	246	33	107	200	29	92.25	11	0.001560545829816	0.556540248326152
YY1_chr8:30083041-30083241^En08	SE	En08	YY1_chr8:30083041-30083241	8	30083041	30083241	YY1	393	219	119	310	79	275	239	230	205.75	23	1.53279076373331	0.388143870574336
YY1_chr8:30083041-30083241^En09	SE	En09	YY1_chr8:30083041-30083241	8	30083041	30083241	YY1	849	527	498	410	338	633	614	326	477.75	55	1.6345484579937	0.239368791272019
YY1_chr8:30083041-30083241^En02	SE	En02	YY1_chr8:30083041-30083241	8	30083041	30083241	YY1	294	166	219	349	91	169	23	144	106.75	15	0.495630124255573	0.608874659024143
YY1_chr8:30083041-30083241^En17	SE	En17	YY1_chr8:30083041-30083241	8	30083041	30083241	YY1	204	209	159	171	59	257	128	84	132	13	NA	NA
YY1_chr8:30083041-30083241^En01	SE	En01	YY1_chr8:30083041-30083241	8	30083041	30083241	YY1	823	524	382	515	142	194	128	38	125.5	14	-0.430057632289005	0.426437834604814
YY1_chr8:30083041-30083241^En20	SE	En20	YY1_chr8:30083041-30083241	8	30083041	30083241	YY1	277	249	153	165	566	1522	1179	901	1042	91	4.70425562874967	0.17070669402009
YY1_chr8:30083041-30083241^En07	SE	En07	YY1_chr8:30083041-30083241	8	30083041	30083241	YY1	502	477	197	190	46	319	128	44	134.25	10	0.269398432009249	0.470608777322647
YY1_chr9:136758581-136758781^En19	SE	En19	YY1_chr9:136758581-136758781	9	136758581	136758781	YY1	454	374	224	226	301	641	823	871	659	56	3.36431616032066	0.303858236170602
YY1_chr9:136758581-136758781^En10	SE	En10	YY1_chr9:136758581-136758781	9	136758581	136758781	YY1	1155	971	698	720	1213	3110	2359	1828	2127.5	217	3.47719607867289	0.148475524523512
YY1_chr9:136758581-136758781^En21	SE	En21	YY1_chr9:136758581-136758781	9	136758581	136758781	YY1	339	247	143	177	359	1183	1131	678	837.75	82	4.13909974084285	0.224848534932619
YY1_chr9:136758581-136758781^En18	SE	En18	YY1_chr9:136758581-136758781	9	136758581	136758781	YY1	57	22	63	58	24	176	131	97	107	10	NA	NA
YY1_chr9:136758581-136758781^En03	SE	En03	YY1_chr9:136758581-136758781	9	136758581	136758781	YY1	678	627	214	473	159	544	503	240	361.5	41	1.37090020107694	0.297446209001651
YY1_chr9:136758581-136758781^En13	SE	En13	YY1_chr9:136758581-136758781	9	136758581	136758781	YY1	763	799	254	361	573	753	709	2261	1074	72	3.48556520181261	0.442841816537463
YY1_chr9:136758581-136758781^En14	SE	En14	YY1_chr9:136758581-136758781	9	136758581	136758781	YY1	189	211	86	38	48	140	23	137	87	12	NA	NA
YY1_chr9:136758581-136758781^En12	SE	En12	YY1_chr9:136758581-136758781	9	136758581	136758781	YY1	1818	1217	932	794	724	3547	3663	2005	2484.75	241	3.22722428615471	0.274888831036955
YY1_chr9:136758581-136758781^En04	SE	En04	YY1_chr9:136758581-136758781	9	136758581	136758781	YY1	1497	663	488	443	237	2845	337	465	971	42	2.14248987503861	0.473601975209304
YY1_chr9:136758581-136758781^En06	SE	En06	YY1_chr9:136758581-136758781	9	136758581	136758781	YY1	807	294	326	354	179	524	558	302	390.75	45	1.7187257108468	0.307438736591729
YY1_chr9:136758581-136758781^En08	SE	En08	YY1_chr9:136758581-136758781	9	136758581	136758781	YY1	727	504	239	310	213	691	355	332	397.75	41	1.78868954391549	0.216289080088742
YY1_chr9:136758581-136758781^En09	SE	En09	YY1_chr9:136758581-136758781	9	136758581	136758781	YY1	1358	1317	726	756	1108	1952	1685	1229	1493.5	148	2.7447564703647	0.161036511804277
YY1_chr9:136758581-136758781^En05	SE	En05	YY1_chr9:136758581-136758781	9	136758581	136758781	YY1	189	123	104	235	118	407	50	54	157.25	16	1.70944291529242	0.572139824148767
YY1_chr9:136758581-136758781^En15	SE	En15	YY1_chr9:136758581-136758781	9	136758581	136758781	YY1	136	100	65	70	166	98	97	110	117.75	13	NA	NA
YY1_chr9:136758581-136758781^En02	SE	En02	YY1_chr9:136758581-136758781	9	136758581	136758781	YY1	811	527	335	229	2607	284	131	224	811.5	31	3.65214488477899	1.11053404743296
YY1_chr9:136758581-136758781^En17	SE	En17	YY1_chr9:136758581-136758781	9	136758581	136758781	YY1	538	292	123	134	376	939	533	410	564.5	50	3.43186287154974	0.271512327481563
YY1_chr9:136758581-136758781^En11	SE	En11	YY1_chr9:136758581-136758781	9	136758581	136758781	YY1	377	211	90	202	162	911	290	74	359.25	19	2.7272767243244	0.487815262336104
YY1_chr9:136758581-136758781^En01	SE	En01	YY1_chr9:136758581-136758781	9	136758581	136758781	YY1	1126	727	565	627	391	900	405	391	521.75	59	1.29266010723651	0.221635707315856
YY1_chr9:136758581-136758781^En20	SE	En20	YY1_chr9:136758581-136758781	9	136758581	136758781	YY1	718	659	348	338	1615	2331	1743	1848	1884.25	162	4.27860857821723	0.2035860574478
YY1_chr9:136758581-136758781^En07	SE	En07	YY1_chr9:136758581-136758781	9	136758581	136758781	YY1	930	518	306	475	172	748	541	602	515.75	48	1.84956996333262	0.302830450973974
YY1_chr9:15422781-15422981^En19	SE	En19	YY1_chr9:15422781-15422981	9	15422781	15422981	YY1	788	556	321	441	937	2441	1622	797	1449.25	125	3.70967917594435	0.192771944483757
YY1_chr9:15422781-15422981^En10	SE	En10	YY1_chr9:15422781-15422981	9	15422781	15422981	YY1	2480	2379	1026	1692	607	4831	1448	1385	2067.75	159	1.90276532452462	0.308521500251694
YY1_chr9:15422781-15422981^En21	SE	En21	YY1_chr9:15422781-15422981	9	15422781	15422981	YY1	666	586	351	412	753	2210	1704	962	1407.25	146	3.70346690533111	0.170399973015916
YY1_chr9:15422781-15422981^En18	SE	En18	YY1_chr9:15422781-15422981	9	15422781	15422981	YY1	214	149	93	44	21	253	148	181	150.75	13	NA	NA
YY1_chr9:15422781-15422981^En03	SE	En03	YY1_chr9:15422781-15422981	9	15422781	15422981	YY1	1154	980	592	712	268	758	559	2955	1135	56	2.73712351797323	0.762029847056616
YY1_chr9:15422781-15422981^En13	SE	En13	YY1_chr9:15422781-15422981	9	15422781	15422981	YY1	1420	1340	857	879	822	1331	1277	907	1084.25	112	1.94834613094122	0.185679102144183
YY1_chr9:15422781-15422981^En14	SE	En14	YY1_chr9:15422781-15422981	9	15422781	15422981	YY1	385	179	60	154	147	429	51	186	203.25	18	2.21392604276401	0.532574001374274
YY1_chr9:15422781-15422981^En12	SE	En12	YY1_chr9:15422781-15422981	9	15422781	15422981	YY1	3296	2345	1549	1729	2074	5147	3263	2156	3160	346	2.64984000253053	0.120305812842346
YY1_chr9:15422781-15422981^En04	SE	En04	YY1_chr9:15422781-15422981	9	15422781	15422981	YY1	2229	1709	1037	1081	535	590	944	215	571	76	0.489720767047767	0.345752281176304
YY1_chr9:15422781-15422981^En06	SE	En06	YY1_chr9:15422781-15422981	9	15422781	15422981	YY1	1490	1161	806	798	486	1827	608	647	892	91	1.52356810394898	0.238471231367607
YY1_chr9:15422781-15422981^En08	SE	En08	YY1_chr9:15422781-15422981	9	15422781	15422981	YY1	1098	1005	628	669	489	1756	790	410	861.25	100	1.84805534436417	0.259588312861788
YY1_chr9:15422781-15422981^En09	SE	En09	YY1_chr9:15422781-15422981	9	15422781	15422981	YY1	3010	2157	1562	1497	1649	5032	2579	3263	3130.75	316	2.77274138298328	0.178105937356895
YY1_chr9:15422781-15422981^En05	SE	En05	YY1_chr9:15422781-15422981	9	15422781	15422981	YY1	369	367	131	281	81	131	203	42	114.25	12	0.480605719764109	0.462552284532253
YY1_chr9:15422781-15422981^En15	SE	En15	YY1_chr9:15422781-15422981	9	15422781	15422981	YY1	192	243	156	139	72	342	137	278	207.25	26	2.11428042161203	0.427967739721837
YY1_chr9:15422781-15422981^En02	SE	En02	YY1_chr9:15422781-15422981	9	15422781	15422981	YY1	1458	958	663	722	349	259	325	63	249	34	-0.0764457814134349	0.4594760628087
YY1_chr9:15422781-15422981^En17	SE	En17	YY1_chr9:15422781-15422981	9	15422781	15422981	YY1	817	411	400	422	341	881	880	423	631.25	70	2.35239620512679	0.248162498106612
YY1_chr9:15422781-15422981^En11	SE	En11	YY1_chr9:15422781-15422981	9	15422781	15422981	YY1	674	482	251	262	260	208	176	202	211.5	29	1.10901281476434	0.369193474992892
YY1_chr9:15422781-15422981^En01	SE	En01	YY1_chr9:15422781-15422981	9	15422781	15422981	YY1	2562	1766	973	1127	1107	862	416	283	667	51	0.812987965444549	0.42506165789787
YY1_chr9:15422781-15422981^En20	SE	En20	YY1_chr9:15422781-15422981	9	15422781	15422981	YY1	1282	870	535	728	1379	6792	4528	2768	3866.75	294	4.4092522570694	0.209660194513223
YY1_chr9:15422781-15422981^En07	SE	En07	YY1_chr9:15422781-15422981	9	15422781	15422981	YY1	1591	1216	713	877	271	743	779	1930	930.75	61	1.83069075773473	0.440246241617245
YY1_chr9:16039727-16039927^En19	SE	En19	YY1_chr9:16039727-16039927	9	16039727	16039927	YY1	1912	1093	870	952	3300	6408	4178	2682	4142	319	4.06788628705733	0.168271316833063
YY1_chr9:16039727-16039927^En10	SE	En10	YY1_chr9:16039727-16039927	9	16039727	16039927	YY1	6684	4342	2555	3222	4016	8706	7635	5260	6404.25	629	2.85126847100508	0.100237649905651
YY1_chr9:16039727-16039927^En21	SE	En21	YY1_chr9:16039727-16039927	9	16039727	16039927	YY1	1246	1138	604	672	2233	4206	2926	1795	2790	260	3.90906431562574	0.161778637939109
YY1_chr9:16039727-16039927^En18	SE	En18	YY1_chr9:16039727-16039927	9	16039727	16039927	YY1	476	338	248	150	172	479	339	249	309.75	35	2.02641913276382	0.267979261804388
YY1_chr9:16039727-16039927^En03	SE	En03	YY1_chr9:16039727-16039927	9	16039727	16039927	YY1	2757	2295	1422	1672	3840	2209	1859	1200	2277	178	2.52751112495289	0.524384049884323
YY1_chr9:16039727-16039927^En13	SE	En13	YY1_chr9:16039727-16039927	9	16039727	16039927	YY1	3934	2087	1558	1869	2057	4705	3111	2542	3103.75	303	2.57265905605453	0.135614796022568
YY1_chr9:16039727-16039927^En14	SE	En14	YY1_chr9:16039727-16039927	9	16039727	16039927	YY1	425	501	301	288	308	753	545	403	502.25	56	2.48934067887605	0.217087609244883
YY1_chr9:16039727-16039927^En12	SE	En12	YY1_chr9:16039727-16039927	9	16039727	16039927	YY1	6675	5195	3400	3332	4402	10854	8370	6804	7607.5	825	2.92349946598878	0.0969640784317981
YY1_chr9:16039727-16039927^En04	SE	En04	YY1_chr9:16039727-16039927	9	16039727	16039927	YY1	4753	3633	2008	2315	2829	3390	1416	1665	2325	200	1.59316205699695	0.281564971966627
YY1_chr9:16039727-16039927^En06	SE	En06	YY1_chr9:16039727-16039927	9	16039727	16039927	YY1	3409	2518	1357	1361	931	3599	1640	2546	2179	225	2.02566117052852	0.235303656986664
YY1_chr9:16039727-16039927^En08	SE	En08	YY1_chr9:16039727-16039927	9	16039727	16039927	YY1	2933	2317	1197	1563	743	2626	1312	2018	1674.75	181	1.65880095148125	0.232053118777945
YY1_chr9:16039727-16039927^En09	SE	En09	YY1_chr9:16039727-16039927	9	16039727	16039927	YY1	6355	5038	3055	3638	2561	6655	6265	4572	5013.25	532	2.19031803973776	0.13935680303301
YY1_chr9:16039727-16039927^En05	SE	En05	YY1_chr9:16039727-16039927	9	16039727	16039927	YY1	1211	911	507	578	315	1924	837	735	952.75	80	2.19593319008926	0.263529990604686
YY1_chr9:16039727-16039927^En15	SE	En15	YY1_chr9:16039727-16039927	9	16039727	16039927	YY1	758	634	199	374	794	690	208	522	553.5	49	2.62428636163126	0.439587102714282
YY1_chr9:16039727-16039927^En02	SE	En02	YY1_chr9:16039727-16039927	9	16039727	16039927	YY1	3086	2194	1279	1584	828	1776	939	552	1023.75	123	0.853097270155854	0.213617942184771
YY1_chr9:16039727-16039927^En17	SE	En17	YY1_chr9:16039727-16039927	9	16039727	16039927	YY1	1774	1662	859	976	2319	4151	3497	3371	3334.5	274	3.67628350135515	0.152550711808178
YY1_chr9:16039727-16039927^En11	SE	En11	YY1_chr9:16039727-16039927	9	16039727	16039927	YY1	913	752	520	766	665	1725	1477	1125	1248	105	2.90008927717087	0.205899646556751
YY1_chr9:16039727-16039927^En01	SE	En01	YY1_chr9:16039727-16039927	9	16039727	16039927	YY1	4493	3506	2021	2532	862	4083	1405	1679	2007.25	212	1.12544390402826	0.217717224157107
YY1_chr9:16039727-16039927^En20	SE	En20	YY1_chr9:16039727-16039927	9	16039727	16039927	YY1	2304	2173	1327	1444	5182	14536	8053	6625	8599	668	4.57332343537639	0.123438431155797
YY1_chr9:16039727-16039927^En07	SE	En07	YY1_chr9:16039727-16039927	9	16039727	16039927	YY1	3662	2608	1334	1847	2083	3456	3725	2953	3054.25	266	2.64106339669553	0.164988980090775
YY1_chr9:19513966-19514166^En19	SE	En19	YY1_chr9:19513966-19514166	9	19513966	19514166	YY1	3797	3274	1457	1581	3080	8434	5966	4090	5392.5	490	3.36877249322613	0.127073835694187
YY1_chr9:19513966-19514166^En10	SE	En10	YY1_chr9:19513966-19514166	9	19513966	19514166	YY1	13948	10620	5742	6784	7738	23881	14371	9924	13978.5	1368	2.7523436789702	0.0935176243961979
YY1_chr9:19513966-19514166^En21	SE	En21	YY1_chr9:19513966-19514166	9	19513966	19514166	YY1	3915	2842	1620	1959	3202	11150	8406	5674	7108	636	3.71019151297508	0.135642514959664
YY1_chr9:19513966-19514166^En18	SE	En18	YY1_chr9:19513966-19514166	9	19513966	19514166	YY1	1033	817	370	440	456	1199	629	476	690	83	2.0926706103458	0.191514200079165
YY1_chr9:19513966-19514166^En03	SE	En03	YY1_chr9:19513966-19514166	9	19513966	19514166	YY1	7452	5488	2937	3479	1881	3380	3572	2795	2907	339	1.20268086265154	0.150665153321872
YY1_chr9:19513966-19514166^En13	SE	En13	YY1_chr9:19513966-19514166	9	19513966	19514166	YY1	7263	5586	3191	3844	3915	11286	6512	4206	6479.75	593	2.47255046811377	0.115407641719727
YY1_chr9:19513966-19514166^En14	SE	En14	YY1_chr9:19513966-19514166	9	19513966	19514166	YY1	1119	1108	626	716	771	1866	1210	1088	1233.75	134	2.61026485709159	0.153098025686972
YY1_chr9:19513966-19514166^En12	SE	En12	YY1_chr9:19513966-19514166	9	19513966	19514166	YY1	16049	12680	7622	8378	8992	26706	19703	13490	17222.75	1583	2.78217085087707	0.0893203543129588
YY1_chr9:19513966-19514166^En04	SE	En04	YY1_chr9:19513966-19514166	9	19513966	19514166	YY1	11361	8424	4524	6191	2462	10444	4396	5016	5579.5	459	1.35268065715386	0.175730695759482
YY1_chr9:19513966-19514166^En06	SE	En06	YY1_chr9:19513966-19514166	9	19513966	19514166	YY1	6485	5906	2961	3339	2444	4786	3361	3241	3458	410	1.50349919018757	0.12689164551362
YY1_chr9:19513966-19514166^En08	SE	En08	YY1_chr9:19513966-19514166	9	19513966	19514166	YY1	6273	4952	3073	3546	2423	5230	3952	3318	3730.75	427	1.67113199007106	0.100303137019975
YY1_chr9:19513966-19514166^En09	SE	En09	YY1_chr9:19513966-19514166	9	19513966	19514166	YY1	14290	11227	6981	7445	8228	21129	12728	11267	13338	1242	2.55836424013758	0.0767738200144311
YY1_chr9:19513966-19514166^En05	SE	En05	YY1_chr9:19513966-19514166	9	19513966	19514166	YY1	2350	1868	1064	1128	1073	2178	1865	886	1500.5	148	1.88441555126392	0.175685919583159
YY1_chr9:19513966-19514166^En15	SE	En15	YY1_chr9:19513966-19514166	9	19513966	19514166	YY1	1423	1182	618	800	419	1954	1201	717	1072.75	105	1.98243938582338	0.221076413738005
YY1_chr9:19513966-19514166^En02	SE	En02	YY1_chr9:19513966-19514166	9	19513966	19514166	YY1	7553	5565	2841	3856	888	1351	1942	1506	1421.75	170	0.0203186784112019	0.218121328888751
YY1_chr9:19513966-19514166^En17	SE	En17	YY1_chr9:19513966-19514166	9	19513966	19514166	YY1	4493	3267	1895	1863	2267	6577	4491	3786	4280.25	419	2.77349260414994	0.122263556924603
YY1_chr9:19513966-19514166^En11	SE	En11	YY1_chr9:19513966-19514166	9	19513966	19514166	YY1	3066	2217	1227	1369	1351	5612	2069	1189	2555.25	206	2.3726500529521	0.246509495058753
YY1_chr9:19513966-19514166^En16	SE	En16	YY1_chr9:19513966-19514166	9	19513966	19514166	YY1	73	186	58	33	16	49	150	117	83	16	NA	NA
YY1_chr9:19513966-19514166^En01	SE	En01	YY1_chr9:19513966-19514166	9	19513966	19514166	YY1	11901	9045	5060	5935	1574	6165	6510	3378	4406.75	432	0.946468193259533	0.208889468154438
YY1_chr9:19513966-19514166^En20	SE	En20	YY1_chr9:19513966-19514166	9	19513966	19514166	YY1	6301	4860	2837	2820	9236	26190	18601	13841	16967	1353	4.31422416776504	0.0876574281124986
YY1_chr9:19513966-19514166^En07	SE	En07	YY1_chr9:19513966-19514166	9	19513966	19514166	YY1	8019	5803	3002	3518	2478	4705	4937	3583	3925.75	356	1.61052237634704	0.142318136731532
YY1_chr9:21813098-21813298^En19	SE	En19	YY1_chr9:21813098-21813298	9	21813098	21813298	YY1	485	667	275	326	741	1119	740	671	817.75	67	3.2039374123793	0.252554688923763
YY1_chr9:21813098-21813298^En10	SE	En10	YY1_chr9:21813098-21813298	9	21813098	21813298	YY1	2737	1644	996	1356	795	5140	1074	955	1991	143	2.06609268390911	0.334161370000461
YY1_chr9:21813098-21813298^En21	SE	En21	YY1_chr9:21813098-21813298	9	21813098	21813298	YY1	564	360	253	304	513	1868	816	846	1010.75	97	3.66479837706938	0.208554916758324
YY1_chr9:21813098-21813298^En18	SE	En18	YY1_chr9:21813098-21813298	9	21813098	21813298	YY1	61	106	62	67	101	127	407	206	210.25	16	NA	NA
YY1_chr9:21813098-21813298^En03	SE	En03	YY1_chr9:21813098-21813298	9	21813098	21813298	YY1	1200	801	528	672	240	472	391	307	352.5	44	0.675138304868395	0.183120923245744
YY1_chr9:21813098-21813298^En13	SE	En13	YY1_chr9:21813098-21813298	9	21813098	21813298	YY1	955	863	575	659	641	1204	1982	898	1181.25	110	2.80209956157049	0.265900127510603
YY1_chr9:21813098-21813298^En14	SE	En14	YY1_chr9:21813098-21813298	9	21813098	21813298	YY1	217	155	60	152	0	119	169	119	101.75	13	1.29038576882403	0.922864371363683
YY1_chr9:21813098-21813298^En12	SE	En12	YY1_chr9:21813098-21813298	9	21813098	21813298	YY1	2991	2192	1450	1438	1226	2979	2188	1784	2044.25	253	2.02081994721272	0.118082441486039
YY1_chr9:21813098-21813298^En04	SE	En04	YY1_chr9:21813098-21813298	9	21813098	21813298	YY1	1910	1375	778	1023	587	756	848	230	605.25	60	0.839357437640536	0.320427084528341
YY1_chr9:21813098-21813298^En06	SE	En06	YY1_chr9:21813098-21813298	9	21813098	21813298	YY1	1167	950	652	684	187	701	688	228	451	50	0.787416152795336	0.29286743226519
YY1_chr9:21813098-21813298^En08	SE	En08	YY1_chr9:21813098-21813298	9	21813098	21813298	YY1	1328	649	460	466	189	723	310	287	377.25	39	0.881579425381048	0.256454561257044
YY1_chr9:21813098-21813298^En09	SE	En09	YY1_chr9:21813098-21813298	9	21813098	21813298	YY1	2577	1741	1175	1258	463	1802	968	1511	1186	147	1.3535167903072	0.265109304424711
YY1_chr9:21813098-21813298^En05	SE	En05	YY1_chr9:21813098-21813298	9	21813098	21813298	YY1	287	404	160	195	38	85	103	236	115.5	16	0.782539124293508	0.562495052184788
YY1_chr9:21813098-21813298^En15	SE	En15	YY1_chr9:21813098-21813298	9	21813098	21813298	YY1	410	156	89	169	148	59	64	194	116.25	15	NA	NA
YY1_chr9:21813098-21813298^En02	SE	En02	YY1_chr9:21813098-21813298	9	21813098	21813298	YY1	1116	768	573	730	168	830	201	320	379.75	43	0.606056661962087	0.328193157632735
YY1_chr9:21813098-21813298^En17	SE	En17	YY1_chr9:21813098-21813298	9	21813098	21813298	YY1	716	532	434	357	219	820	406	117	390.5	37	1.31014549535642	0.365687186879663
YY1_chr9:21813098-21813298^En11	SE	En11	YY1_chr9:21813098-21813298	9	21813098	21813298	YY1	473	374	188	325	465	327	222	184	299.5	30	2.02469816895823	0.427929658070273
YY1_chr9:21813098-21813298^En01	SE	En01	YY1_chr9:21813098-21813298	9	21813098	21813298	YY1	1974	1400	793	912	442	680	513	172	451.75	55	0.365790084624194	0.309866560134838
YY1_chr9:21813098-21813298^En20	SE	En20	YY1_chr9:21813098-21813298	9	21813098	21813298	YY1	1134	594	543	574	1109	3399	3595	2383	2621.5	221	4.1275924845889	0.227257531853753
YY1_chr9:21813098-21813298^En07	SE	En07	YY1_chr9:21813098-21813298	9	21813098	21813298	YY1	1224	970	497	600	286	738	519	828	592.75	60	1.48427871520484	0.282553112599547
YY1_chr9:21813949-21814149^En19	SE	En19	YY1_chr9:21813949-21814149	9	21813949	21814149	YY1	717	613	256	381	414	1454	1269	924	1015.25	93	3.28976994803821	0.227353428947447
YY1_chr9:21813949-21814149^En10	SE	En10	YY1_chr9:21813949-21814149	9	21813949	21814149	YY1	2061	1536	933	961	524	1962	1356	1086	1232	125	1.73392227059737	0.185480759374932
YY1_chr9:21813949-21814149^En21	SE	En21	YY1_chr9:21813949-21814149	9	21813949	21814149	YY1	737	410	185	436	323	1745	1533	577	1044.5	108	3.41817912365592	0.336905058361395
YY1_chr9:21813949-21814149^En18	SE	En18	YY1_chr9:21813949-21814149	9	21813949	21814149	YY1	55	93	129	181	0	237	140	81	114.5	11	NA	NA
YY1_chr9:21813949-21814149^En03	SE	En03	YY1_chr9:21813949-21814149	9	21813949	21814149	YY1	1403	699	514	577	497	1283	395	279	613.5	54	1.48004251680377	0.32375720135642
YY1_chr9:21813949-21814149^En13	SE	En13	YY1_chr9:21813949-21814149	9	21813949	21814149	YY1	1563	1302	700	740	339	992	1179	620	782.5	76	1.40676760651755	0.238697125001116
YY1_chr9:21813949-21814149^En14	SE	En14	YY1_chr9:21813949-21814149	9	21813949	21814149	YY1	172	198	131	114	53	382	115	132	170.5	16	NA	NA
YY1_chr9:21813949-21814149^En12	SE	En12	YY1_chr9:21813949-21814149	9	21813949	21814149	YY1	2871	2079	1415	1506	1134	3458	2200	1948	2185	237	2.15343689538872	0.138062486213203
YY1_chr9:21813949-21814149^En04	SE	En04	YY1_chr9:21813949-21814149	9	21813949	21814149	YY1	2124	1516	912	1086	432	737	523	727	604.75	66	0.708218874767111	0.228236062743689
YY1_chr9:21813949-21814149^En06	SE	En06	YY1_chr9:21813949-21814149	9	21813949	21814149	YY1	1108	755	549	479	146	862	285	316	402.25	39	0.868624448649851	0.306096763738318
YY1_chr9:21813949-21814149^En08	SE	En08	YY1_chr9:21813949-21814149	9	21813949	21814149	YY1	1566	873	567	542	2025	702	490	371	897	54	2.61968095271688	0.724512079952241
YY1_chr9:21813949-21814149^En09	SE	En09	YY1_chr9:21813949-21814149	9	21813949	21814149	YY1	2886	2106	1251	1078	797	2733	1708	1834	1768	186	1.937949155658	0.202202872335546
YY1_chr9:21813949-21814149^En05	SE	En05	YY1_chr9:21813949-21814149	9	21813949	21814149	YY1	360	385	189	241	84	332	770	127	328.25	23	2.07530261817894	0.498159784778133
YY1_chr9:21813949-21814149^En15	SE	En15	YY1_chr9:21813949-21814149	9	21813949	21814149	YY1	321	229	116	109	238	300	548	277	340.75	28	3.19552770053722	0.331240173137034
YY1_chr9:21813949-21814149^En02	SE	En02	YY1_chr9:21813949-21814149	9	21813949	21814149	YY1	1454	875	566	615	193	285	76	323	219.25	24	-0.130999766886585	0.423917551887578
YY1_chr9:21813949-21814149^En17	SE	En17	YY1_chr9:21813949-21814149	9	21813949	21814149	YY1	815	404	278	450	443	955	513	287	549.5	60	2.24063036534141	0.277776500119812
YY1_chr9:21813949-21814149^En11	SE	En11	YY1_chr9:21813949-21814149	9	21813949	21814149	YY1	494	459	165	243	101	287	195	188	192.75	21	1.07751895891795	0.278086047123286
YY1_chr9:21813949-21814149^En01	SE	En01	YY1_chr9:21813949-21814149	9	21813949	21814149	YY1	1937	1515	1025	1067	146	399	293	250	272	39	-0.643392389251304	0.181204456107154
YY1_chr9:21813949-21814149^En20	SE	En20	YY1_chr9:21813949-21814149	9	21813949	21814149	YY1	864	685	435	606	1079	5270	3344	2848	3135.25	241	4.52091059177689	0.225618798212437
YY1_chr9:21813949-21814149^En07	SE	En07	YY1_chr9:21813949-21814149	9	21813949	21814149	YY1	1397	1157	917	698	270	730	821	776	649.25	61	1.15691505759919	0.289243450778337
YY1_chr9:22080176-22080376^En19	SE	En19	YY1_chr9:22080176-22080376	9	22080176	22080376	YY1	1621	851	536	685	1767	5873	4223	3085	3737	293	4.33408516416185	0.165293045944534
YY1_chr9:22080176-22080376^En10	SE	En10	YY1_chr9:22080176-22080376	9	22080176	22080376	YY1	4788	3530	2042	2830	2467	5841	3059	3814	3795.25	375	2.30240686363783	0.154250737126511
YY1_chr9:22080176-22080376^En21	SE	En21	YY1_chr9:22080176-22080376	9	22080176	22080376	YY1	1028	1029	533	668	1491	5070	2538	2586	2921.25	235	4.05048051198596	0.169581368107485
YY1_chr9:22080176-22080376^En18	SE	En18	YY1_chr9:22080176-22080376	9	22080176	22080376	YY1	304	155	110	89	39	660	72	127	224.5	18	NA	NA
YY1_chr9:22080176-22080376^En03	SE	En03	YY1_chr9:22080176-22080376	9	22080176	22080376	YY1	2355	1654	1015	1206	389	1423	830	946	897	99	1.03194456439334	0.209591209709827
YY1_chr9:22080176-22080376^En13	SE	En13	YY1_chr9:22080176-22080376	9	22080176	22080376	YY1	2528	2014	1177	1534	2091	4282	3112	3413	3224.5	293	3.09743896492341	0.152589452971047
YY1_chr9:22080176-22080376^En14	SE	En14	YY1_chr9:22080176-22080376	9	22080176	22080376	YY1	562	415	131	207	104	421	443	344	328	39	2.10318987476096	0.361602028668237
YY1_chr9:22080176-22080376^En12	SE	En12	YY1_chr9:22080176-22080376	9	22080176	22080376	YY1	5042	4422	2590	2716	4682	5986	5296	4301	5066.25	502	2.73461695653307	0.173354457310593
YY1_chr9:22080176-22080376^En04	SE	En04	YY1_chr9:22080176-22080376	9	22080176	22080376	YY1	3418	2850	1550	1945	1079	2060	1024	1228	1347.75	121	1.03371530565893	0.18661086658972
YY1_chr9:22080176-22080376^En06	SE	En06	YY1_chr9:22080176-22080376	9	22080176	22080376	YY1	2365	1907	952	1239	1146	2125	1463	1303	1509.25	152	1.94245603393429	0.144760740504234
YY1_chr9:22080176-22080376^En08	SE	En08	YY1_chr9:22080176-22080376	9	22080176	22080376	YY1	2283	1755	903	1150	3198	1693	1321	1488	1925	155	2.83322653761455	0.513976693526432
YY1_chr9:22080176-22080376^En09	SE	En09	YY1_chr9:22080176-22080376	9	22080176	22080376	YY1	5054	3304	2262	2759	2676	5548	5538	3466	4307	436	2.52449296631888	0.134972757822322
YY1_chr9:22080176-22080376^En05	SE	En05	YY1_chr9:22080176-22080376	9	22080176	22080376	YY1	649	537	255	434	320	329	1021	195	466.25	44	2.05566324113721	0.428694587137591
YY1_chr9:22080176-22080376^En15	SE	En15	YY1_chr9:22080176-22080376	9	22080176	22080376	YY1	740	286	232	296	386	881	466	750	620.75	54	2.99394752430086	0.292498527785416
YY1_chr9:22080176-22080376^En02	SE	En02	YY1_chr9:22080176-22080376	9	22080176	22080376	YY1	2017	1729	937	1178	1502	1654	1130	387	1168.25	80	1.69253645470802	0.36133036277454
YY1_chr9:22080176-22080376^En17	SE	En17	YY1_chr9:22080176-22080376	9	22080176	22080376	YY1	1512	999	580	510	2046	6500	4602	2697	3961.25	268	4.48977391756887	0.167495496435549
YY1_chr9:22080176-22080376^En11	SE	En11	YY1_chr9:22080176-22080376	9	22080176	22080376	YY1	729	646	478	574	504	1006	810	634	738.5	65	2.33659078626363	0.20161929723495
YY1_chr9:22080176-22080376^En01	SE	En01	YY1_chr9:22080176-22080376	9	22080176	22080376	YY1	3589	3036	1998	1848	512	5118	1069	824	1880.75	118	1.08447514825063	0.374226225901825
YY1_chr9:22080176-22080376^En20	SE	En20	YY1_chr9:22080176-22080376	9	22080176	22080376	YY1	1903	1705	946	1079	3758	11914	8139	5910	7430.25	561	4.84224631558692	0.115261298925097
YY1_chr9:22080176-22080376^En07	SE	En07	YY1_chr9:22080176-22080376	9	22080176	22080376	YY1	2224	1986	1027	1432	824	4992	3747	2316	2969.75	200	2.92525611136276	0.25829706184043
YY1_chr9:22447373-22447573^En19	SE	En19	YY1_chr9:22447373-22447573	9	22447373	22447573	YY1	1522	761	716	643	1207	2824	2181	1858	2017.5	199	3.41932404301348	0.182550045502759
YY1_chr9:22447373-22447573^En10	SE	En10	YY1_chr9:22447373-22447573	9	22447373	22447573	YY1	4800	3497	2197	2482	1674	3861	2131	1716	2345.5	279	1.40113043552228	0.130726491729047
YY1_chr9:22447373-22447573^En21	SE	En21	YY1_chr9:22447373-22447573	9	22447373	22447573	YY1	1168	911	501	620	1389	2814	2619	2515	2334.25	244	3.88419185676726	0.173441941435393
YY1_chr9:22447373-22447573^En18	SE	En18	YY1_chr9:22447373-22447573	9	22447373	22447573	YY1	206	239	190	197	172	256	332	338	274.5	31	NA	NA
YY1_chr9:22447373-22447573^En03	SE	En03	YY1_chr9:22447373-22447573	9	22447373	22447573	YY1	2815	1671	1324	1372	938	1652	956	915	1115.25	109	1.21223234356894	0.194672305367106
YY1_chr9:22447373-22447573^En13	SE	En13	YY1_chr9:22447373-22447573	9	22447373	22447573	YY1	3229	1992	1130	1353	1127	2148	2114	1292	1670.25	202	1.81610449074852	0.159592532593997
YY1_chr9:22447373-22447573^En14	SE	En14	YY1_chr9:22447373-22447573	9	22447373	22447573	YY1	582	316	236	256	200	40	420	228	222	23	NA	NA
YY1_chr9:22447373-22447573^En12	SE	En12	YY1_chr9:22447373-22447573	9	22447373	22447573	YY1	6203	4516	2883	2879	2674	7763	4985	4105	4881.75	562	2.3109901992147	0.103697690031597
YY1_chr9:22447373-22447573^En04	SE	En04	YY1_chr9:22447373-22447573	9	22447373	22447573	YY1	4048	2630	1570	1926	1545	5309	1003	1139	2249	120	1.63963360122794	0.316495698345934
YY1_chr9:22447373-22447573^En06	SE	En06	YY1_chr9:22447373-22447573	9	22447373	22447573	YY1	2593	1832	1289	1430	733	1909	1620	2733	1748.75	135	2.02029494481251	0.30158189921339
YY1_chr9:22447373-22447573^En08	SE	En08	YY1_chr9:22447373-22447573	9	22447373	22447573	YY1	2344	1944	958	1055	570	1103	1127	993	948.25	118	1.21189551781087	0.197920032282142
YY1_chr9:22447373-22447573^En09	SE	En09	YY1_chr9:22447373-22447573	9	22447373	22447573	YY1	5960	3911	2585	2947	2596	11922	5101	3035	5663.5	519	2.58779866657818	0.204394474678984
YY1_chr9:22447373-22447573^En05	SE	En05	YY1_chr9:22447373-22447573	9	22447373	22447573	YY1	849	659	491	374	143	646	319	537	411.25	43	1.29706257222968	0.336047836046495
YY1_chr9:22447373-22447573^En15	SE	En15	YY1_chr9:22447373-22447573	9	22447373	22447573	YY1	402	253	181	221	253	456	255	270	308.5	34	NA	NA
YY1_chr9:22447373-22447573^En02	SE	En02	YY1_chr9:22447373-22447573	9	22447373	22447573	YY1	2964	2115	1130	1362	514	687	468	2715	1096	76	1.32208412373612	0.698071374241134
YY1_chr9:22447373-22447573^En17	SE	En17	YY1_chr9:22447373-22447573	9	22447373	22447573	YY1	1446	1021	847	795	539	2387	1452	1413	1447.75	136	2.54960701901062	0.23575164007473
YY1_chr9:22447373-22447573^En11	SE	En11	YY1_chr9:22447373-22447573	9	22447373	22447573	YY1	1223	606	416	519	403	1031	1019	727	795	68	2.3453813773809	0.219107420367007
YY1_chr9:22447373-22447573^En01	SE	En01	YY1_chr9:22447373-22447573	9	22447373	22447573	YY1	4895	3314	1785	2113	930	6690	668	892	2295	133	1.23707486110923	0.590083139672586
YY1_chr9:22447373-22447573^En20	SE	En20	YY1_chr9:22447373-22447573	9	22447373	22447573	YY1	2475	1803	1127	1239	3119	11542	8660	4827	7037	589	4.32758818314693	0.154142077152932
YY1_chr9:22447373-22447573^En07	SE	En07	YY1_chr9:22447373-22447573	9	22447373	22447573	YY1	2606	2126	1295	1400	663	2081	1694	1004	1360.5	137	1.37074961854825	0.164699565979487
YY1_chr9:31519111-31519311^En19	SE	En19	YY1_chr9:31519111-31519311	9	31519111	31519311	YY1	987	875	455	429	3257	8187	6086	4977	5626.75	311	5.94133753956456	0.123560300167375
YY1_chr9:31519111-31519311^En10	SE	En10	YY1_chr9:31519111-31519311	9	31519111	31519311	YY1	2822	2247	1324	1837	3265	13816	9720	5454	8063.75	604	4.14016683091667	0.174998362120805
YY1_chr9:31519111-31519311^En21	SE	En21	YY1_chr9:31519111-31519311	9	31519111	31519311	YY1	861	575	381	368	1606	3280	1849	1560	2073.75	190	4.26303001802817	0.165093665800711
YY1_chr9:31519111-31519311^En18	SE	En18	YY1_chr9:31519111-31519311	9	31519111	31519311	YY1	263	94	31	116	410	458	358	845	517.75	38	4.82290062383146	0.464787615865105
YY1_chr9:31519111-31519311^En03	SE	En03	YY1_chr9:31519111-31519311	9	31519111	31519311	YY1	1718	1207	663	889	1759	3598	2946	1613	2479	239	3.43494789848883	0.149648517782127
YY1_chr9:31519111-31519311^En13	SE	En13	YY1_chr9:31519111-31519311	9	31519111	31519311	YY1	1826	1370	712	844	3901	11080	8961	4605	7136.75	500	5.22904591506824	0.135951770684866
YY1_chr9:31519111-31519311^En14	SE	En14	YY1_chr9:31519111-31519311	9	31519111	31519311	YY1	457	334	125	172	336	713	616	475	535	48	3.33608433425809	0.226518881864526
YY1_chr9:31519111-31519311^En12	SE	En12	YY1_chr9:31519111-31519311	9	31519111	31519311	YY1	3807	3031	1736	1961	5258	13255	10267	7933	9178.25	856	4.08200606248072	0.0838577220952721
YY1_chr9:31519111-31519311^En04	SE	En04	YY1_chr9:31519111-31519311	9	31519111	31519311	YY1	2599	1781	986	1486	2852	5238	5326	2819	4058.75	305	3.55429208895528	0.158780098553656
YY1_chr9:31519111-31519311^En06	SE	En06	YY1_chr9:31519111-31519311	9	31519111	31519311	YY1	1777	1098	621	708	2378	7558	4889	4537	4840.5	404	4.63736319260872	0.148825906804494
YY1_chr9:31519111-31519311^En08	SE	En08	YY1_chr9:31519111-31519311	9	31519111	31519311	YY1	1303	965	613	810	1474	3615	2686	2045	2455	229	3.67522093337462	0.123468858954133
YY1_chr9:31519111-31519311^En09	SE	En09	YY1_chr9:31519111-31519311	9	31519111	31519311	YY1	3300	2584	1419	1884	3123	12129	6109	4739	6525	583	3.71110535907638	0.146148238265224
YY1_chr9:31519111-31519311^En05	SE	En05	YY1_chr9:31519111-31519311	9	31519111	31519311	YY1	619	361	215	247	1180	2644	1222	1295	1585.25	122	4.56864253608299	0.197205300613051
YY1_chr9:31519111-31519311^En15	SE	En15	YY1_chr9:31519111-31519311	9	31519111	31519311	YY1	371	180	123	143	571	851	1060	863	836.25	61	4.52565678764143	0.255592394741541
YY1_chr9:31519111-31519311^En02	SE	En02	YY1_chr9:31519111-31519311	9	31519111	31519311	YY1	1365	1439	771	775	1311	1999	1167	1213	1422.5	140	2.61537457629705	0.220445511614443
YY1_chr9:31519111-31519311^En17	SE	En17	YY1_chr9:31519111-31519311	9	31519111	31519311	YY1	1012	853	415	469	1922	4663	3814	2284	3170.75	231	4.62725448051535	0.132799155705999
YY1_chr9:31519111-31519311^En11	SE	En11	YY1_chr9:31519111-31519311	9	31519111	31519311	YY1	651	554	320	523	880	1493	1646	1067	1271.5	104	3.60114701393951	0.212478584301315
YY1_chr9:31519111-31519311^En01	SE	En01	YY1_chr9:31519111-31519311	9	31519111	31519311	YY1	3048	2149	1042	1349	2014	4612	2461	2849	2984	288	2.93293889018468	0.156143937090113
YY1_chr9:31519111-31519311^En20	SE	En20	YY1_chr9:31519111-31519311	9	31519111	31519311	YY1	1389	1167	616	960	4868	10193	7601	6340	7250.5	539	5.59098493230693	0.118494367059358
YY1_chr9:31519111-31519311^En07	SE	En07	YY1_chr9:31519111-31519311	9	31519111	31519311	YY1	1688	1443	679	928	4816	9608	7580	5693	6924.25	423	5.25130449768196	0.1031272784386
YY1_chr9:32552243-32552443^En19	SE	En19	YY1_chr9:32552243-32552443	9	32552243	32552443	YY1	349	350	202	237	541	1073	1107	741	865.5	67	NA	NA
YY1_chr9:32552243-32552443^En10	SE	En10	YY1_chr9:32552243-32552443	9	32552243	32552443	YY1	1204	882	450	579	709	2135	1761	1277	1470.5	168	3.16637008637348	0.16829894374872
YY1_chr9:32552243-32552443^En21	SE	En21	YY1_chr9:32552243-32552443	9	32552243	32552443	YY1	437	243	128	133	523	435	480	367	451.25	45	NA	NA
YY1_chr9:32552243-32552443^En03	SE	En03	YY1_chr9:32552243-32552443	9	32552243	32552443	YY1	520	471	295	392	268	309	306	364	311.75	48	1.54706769653498	0.304643732263884
YY1_chr9:32552243-32552443^En13	SE	En13	YY1_chr9:32552243-32552443	9	32552243	32552443	YY1	816	497	324	406	474	1144	867	871	839	94	2.97036362035176	0.190115987664607
YY1_chr9:32552243-32552443^En14	SE	En14	YY1_chr9:32552243-32552443	9	32552243	32552443	YY1	30	163	18	20	116	211	104	144	143.75	13	NA	NA
YY1_chr9:32552243-32552443^En12	SE	En12	YY1_chr9:32552243-32552443	9	32552243	32552443	YY1	1660	931	535	784	1765	3813	3170	1570	2579.5	262	3.72072749611338	0.180572493007573
YY1_chr9:32552243-32552443^En04	SE	En04	YY1_chr9:32552243-32552443	9	32552243	32552443	YY1	785	522	440	461	612	245	273	2640	942.5	44	3.27680500103709	0.903510752864254
YY1_chr9:32552243-32552443^En06	SE	En06	YY1_chr9:32552243-32552443	9	32552243	32552443	YY1	504	495	196	428	481	1045	759	476	690.25	80	2.96865072964734	0.238201269118313
YY1_chr9:32552243-32552443^En08	SE	En08	YY1_chr9:32552243-32552443	9	32552243	32552443	YY1	578	395	297	237	394	336	394	240	341	44	1.99993941397809	0.337163685485754
YY1_chr9:32552243-32552443^En09	SE	En09	YY1_chr9:32552243-32552443	9	32552243	32552443	YY1	1648	1246	567	594	769	2609	1726	1088	1548	158	2.81468619505082	0.189681292073649
YY1_chr9:32552243-32552443^En05	SE	En05	YY1_chr9:32552243-32552443	9	32552243	32552443	YY1	157	125	133	131	252	374	291	80	249.25	22	NA	NA
YY1_chr9:32552243-32552443^En15	SE	En15	YY1_chr9:32552243-32552443	9	32552243	32552443	YY1	121	72	65	100	211	157	78	89	133.75	17	NA	NA
YY1_chr9:32552243-32552443^En02	SE	En02	YY1_chr9:32552243-32552443	9	32552243	32552443	YY1	454	457	215	285	96	327	200	62	171.25	21	0.680650996844636	0.367737595711071
YY1_chr9:32552243-32552443^En17	SE	En17	YY1_chr9:32552243-32552443	9	32552243	32552443	YY1	572	146	109	171	238	1243	132	126	434.75	39	NA	NA
YY1_chr9:32552243-32552443^En11	SE	En11	YY1_chr9:32552243-32552443	9	32552243	32552443	YY1	262	138	60	125	118	752	242	106	304.5	29	NA	NA
YY1_chr9:32552243-32552443^En01	SE	En01	YY1_chr9:32552243-32552443	9	32552243	32552443	YY1	917	601	470	605	372	1157	468	667	666	84	1.96016058995489	0.249076395324179
YY1_chr9:32552243-32552443^En20	SE	En20	YY1_chr9:32552243-32552443	9	32552243	32552443	YY1	418	475	214	330	738	2356	1713	769	1394	123	4.13732283406122	0.233692830133798
YY1_chr9:32552243-32552443^En07	SE	En07	YY1_chr9:32552243-32552443	9	32552243	32552443	YY1	769	708	256	361	396	295	504	603	449.5	53	2.02003067075594	0.366948491315639
YY1_chr9:33817784-33817984^En19	SE	En19	YY1_chr9:33817784-33817984	9	33817784	33817984	YY1	157	236	77	98	112	666	436	376	397.5	35	3.6984849910915	0.369118088848758
YY1_chr9:33817784-33817984^En10	SE	En10	YY1_chr9:33817784-33817984	9	33817784	33817984	YY1	643	471	390	458	195	335	417	413	340	46	1.35498046341094	0.304748192132429
YY1_chr9:33817784-33817984^En21	SE	En21	YY1_chr9:33817784-33817984	9	33817784	33817984	YY1	164	152	49	33	70	324	362	274	257.5	29	NA	NA
YY1_chr9:33817784-33817984^En03	SE	En03	YY1_chr9:33817784-33817984	9	33817784	33817984	YY1	331	318	200	188	1889	114	89	26	529.5	14	3.87568799681739	1.31475975197321
YY1_chr9:33817784-33817984^En13	SE	En13	YY1_chr9:33817784-33817984	9	33817784	33817984	YY1	315	257	155	217	183	185	216	241	206.25	24	1.88514573427946	0.347693091384506
YY1_chr9:33817784-33817984^En12	SE	En12	YY1_chr9:33817784-33817984	9	33817784	33817984	YY1	857	835	446	542	292	982	732	621	656.75	75	1.88920579420814	0.210748854475568
YY1_chr9:33817784-33817984^En04	SE	En04	YY1_chr9:33817784-33817984	9	33817784	33817984	YY1	451	510	299	315	80	399	195	143	204.25	26	0.859005155848963	0.277347452393366
YY1_chr9:33817784-33817984^En06	SE	En06	YY1_chr9:33817784-33817984	9	33817784	33817984	YY1	464	319	158	244	175	113	102	53	110.75	13	0.650275676368443	0.498954163367545
YY1_chr9:33817784-33817984^En08	SE	En08	YY1_chr9:33817784-33817984	9	33817784	33817984	YY1	355	149	128	151	71	58	254	154	134.25	15	1.48501816313184	0.538411381448478
YY1_chr9:33817784-33817984^En09	SE	En09	YY1_chr9:33817784-33817984	9	33817784	33817984	YY1	959	545	364	325	258	774	521	496	512.25	63	1.90808148531954	0.223125570861195
YY1_chr9:33817784-33817984^En17	SE	En17	YY1_chr9:33817784-33817984	9	33817784	33817984	YY1	285	168	86	124	2166	199	370	174	727.25	25	NA	NA
YY1_chr9:33817784-33817984^En11	SE	En11	YY1_chr9:33817784-33817984	9	33817784	33817984	YY1	68	49	124	102	199	168	33	89	122.25	12	NA	NA
YY1_chr9:33817784-33817984^En01	SE	En01	YY1_chr9:33817784-33817984	9	33817784	33817984	YY1	709	448	303	322	182	38	106	175	125.25	19	0.295217931873181	0.568417532431097
YY1_chr9:33817784-33817984^En20	SE	En20	YY1_chr9:33817784-33817984	9	33817784	33817984	YY1	351	295	228	220	581	1213	1019	716	882.25	80	3.93850380170228	0.187923749985064
YY1_chr9:33817784-33817984^En07	SE	En07	YY1_chr9:33817784-33817984	9	33817784	33817984	YY1	305	340	239	237	30	244	22	332	157	17	0.958729665122666	0.703092814389594
YY1_chr9:36037060-36037260^En19	SE	En19	YY1_chr9:36037060-36037260	9	36037060	36037260	YY1	1007	900	488	575	1313	3862	2659	2338	2543	213	NA	NA
YY1_chr9:36037060-36037260^En10	SE	En10	YY1_chr9:36037060-36037260	9	36037060	36037260	YY1	4865	3134	1954	2333	1112	5250	3471	1717	2887.5	271	1.7439757665915	0.211980113935854
YY1_chr9:36037060-36037260^En21	SE	En21	YY1_chr9:36037060-36037260	9	36037060	36037260	YY1	1258	1025	472	711	1367	8031	2309	2020	3431.75	251	NA	NA
YY1_chr9:36037060-36037260^En03	SE	En03	YY1_chr9:36037060-36037260	9	36037060	36037260	YY1	1907	1675	1104	1212	449	914	935	506	701	81	0.742175067439809	0.190828619462113
YY1_chr9:36037060-36037260^En13	SE	En13	YY1_chr9:36037060-36037260	9	36037060	36037260	YY1	2712	1752	1120	1170	1165	2481	3028	1664	2084.5	207	2.47673003629271	0.189856467174654
YY1_chr9:36037060-36037260^En14	SE	En14	YY1_chr9:36037060-36037260	9	36037060	36037260	YY1	336	311	292	224	120	268	253	187	207	29	NA	NA
YY1_chr9:36037060-36037260^En12	SE	En12	YY1_chr9:36037060-36037260	9	36037060	36037260	YY1	5687	3825	2113	2811	2760	7340	4424	3585	4527.25	514	2.46547137952231	0.0992314889110558
YY1_chr9:36037060-36037260^En04	SE	En04	YY1_chr9:36037060-36037260	9	36037060	36037260	YY1	4107	2776	1801	1950	1797	2120	817	1308	1510.5	136	1.17877096612704	0.304626747512284
YY1_chr9:36037060-36037260^En06	SE	En06	YY1_chr9:36037060-36037260	9	36037060	36037260	YY1	2088	1577	970	1112	654	1531	1216	911	1078	120	1.46954798835706	0.126469648423684
YY1_chr9:36037060-36037260^En08	SE	En08	YY1_chr9:36037060-36037260	9	36037060	36037260	YY1	2343	1315	905	1176	584	4049	670	1150	1613.25	122	1.98252505975684	0.35533512315431
YY1_chr9:36037060-36037260^En09	SE	En09	YY1_chr9:36037060-36037260	9	36037060	36037260	YY1	4955	3498	2426	2692	1876	7509	5533	3128	4511.5	447	2.43718358803789	0.174393213964051
YY1_chr9:36037060-36037260^En17	SE	En17	YY1_chr9:36037060-36037260	9	36037060	36037260	YY1	1766	935	530	626	867	2074	1722	1223	1471.5	145	NA	NA
YY1_chr9:36037060-36037260^En01	SE	En01	YY1_chr9:36037060-36037260	9	36037060	36037260	YY1	4286	2622	1736	2140	402	1963	1192	2648	1551.25	105	1.09870060289941	0.370951237651806
YY1_chr9:36037060-36037260^En20	SE	En20	YY1_chr9:36037060-36037260	9	36037060	36037260	YY1	2110	1262	977	962	3740	11370	7664	6518	7323	587	NA	NA
YY1_chr9:36037060-36037260^En07	SE	En07	YY1_chr9:36037060-36037260	9	36037060	36037260	YY1	2603	1749	1269	1201	549	5980	1881	1354	2441	138	2.38600623646915	0.342451046889959
YY1_chr9:36140452-36140652^En19	SE	En19	YY1_chr9:36140452-36140652	9	36140452	36140652	YY1	2066	1309	941	1102	2086	5232	2396	3077	3197.75	311	3.50548500791566	0.174712425572978
YY1_chr9:36140452-36140652^En10	SE	En10	YY1_chr9:36140452-36140652	9	36140452	36140652	YY1	6925	5436	2911	3684	2741	7600	4425	3473	4559.75	491	1.89088080629009	0.0952780837557705
YY1_chr9:36140452-36140652^En21	SE	En21	YY1_chr9:36140452-36140652	9	36140452	36140652	YY1	1492	1228	645	921	1561	4803	3013	2247	2906	294	3.67797058260032	0.131803926765599
YY1_chr9:36140452-36140652^En18	SE	En18	YY1_chr9:36140452-36140652	9	36140452	36140652	YY1	454	230	214	206	196	571	198	289	313.5	36	2.20935181056244	0.306380484331353
YY1_chr9:36140452-36140652^En03	SE	En03	YY1_chr9:36140452-36140652	9	36140452	36140652	YY1	3842	2504	1636	1730	965	1085	948	1210	1052	126	0.792538343155663	0.248335755152223
YY1_chr9:36140452-36140652^En13	SE	En13	YY1_chr9:36140452-36140652	9	36140452	36140652	YY1	3771	3248	1804	1931	1963	5724	2686	1680	3013.25	265	2.13766607190006	0.183169488161217
YY1_chr9:36140452-36140652^En14	SE	En14	YY1_chr9:36140452-36140652	9	36140452	36140652	YY1	510	575	367	295	98	340	212	253	225.75	30	0.833455085241368	0.311529910181926
YY1_chr9:36140452-36140652^En12	SE	En12	YY1_chr9:36140452-36140652	9	36140452	36140652	YY1	9238	6327	3318	4350	4465	10295	6517	5302	6644.75	742	2.32276024256389	0.0914657971306953
YY1_chr9:36140452-36140652^En04	SE	En04	YY1_chr9:36140452-36140652	9	36140452	36140652	YY1	5590	4473	2596	2573	843	1927	5285	1278	2333.25	149	1.13566344247854	0.493815199773315
YY1_chr9:36140452-36140652^En06	SE	En06	YY1_chr9:36140452-36140652	9	36140452	36140652	YY1	3467	2718	1483	1648	894	2141	1983	984	1500.5	179	1.22734448094727	0.163087494832397
YY1_chr9:36140452-36140652^En08	SE	En08	YY1_chr9:36140452-36140652	9	36140452	36140652	YY1	3070	2626	1532	1758	614	2232	1620	1290	1439	195	1.15588397779889	0.18012690407352
YY1_chr9:36140452-36140652^En09	SE	En09	YY1_chr9:36140452-36140652	9	36140452	36140652	YY1	7115	5579	3694	4134	2228	8077	5192	3419	4729	540	1.71483495998263	0.141158292454241
YY1_chr9:36140452-36140652^En05	SE	En05	YY1_chr9:36140452-36140652	9	36140452	36140652	YY1	1358	1032	493	608	462	643	334	186	406.25	38	0.854633236520116	0.332349084438034
YY1_chr9:36140452-36140652^En15	SE	En15	YY1_chr9:36140452-36140652	9	36140452	36140652	YY1	738	383	233	353	557	553	412	610	533	49	2.7122355161304	0.32339285881355
YY1_chr9:36140452-36140652^En02	SE	En02	YY1_chr9:36140452-36140652	9	36140452	36140652	YY1	3574	2664	1553	2054	1211	1475	1322	400	1102	114	0.756472748925007	0.317840981842302
YY1_chr9:36140452-36140652^En17	SE	En17	YY1_chr9:36140452-36140652	9	36140452	36140652	YY1	2257	1441	804	1143	2384	3896	2539	2163	2745.5	270	3.29077697051834	0.172610390459542
YY1_chr9:36140452-36140652^En11	SE	En11	YY1_chr9:36140452-36140652	9	36140452	36140652	YY1	1810	1178	843	650	608	1059	1546	1037	1062.5	79	1.99016721532881	0.252673641842957
YY1_chr9:36140452-36140652^En01	SE	En01	YY1_chr9:36140452-36140652	9	36140452	36140652	YY1	5563	3842	2678	3020	733	2187	1326	1324	1392.5	175	0.323713345871953	0.151127225866687
YY1_chr9:36140452-36140652^En20	SE	En20	YY1_chr9:36140452-36140652	9	36140452	36140652	YY1	3353	2187	1326	1426	5447	18807	13131	9671	11764	840	5.08627641233827	0.126484247384995
YY1_chr9:36140452-36140652^En07	SE	En07	YY1_chr9:36140452-36140652	9	36140452	36140652	YY1	3221	2702	1494	1592	1280	3629	2189	1505	2150.75	210	1.86149830707384	0.128606046582568
YY1_chr9:36450247-36450447^En19	SE	En19	YY1_chr9:36450247-36450447	9	36450247	36450447	YY1	767	496	467	376	279	705	647	476	526.75	45	1.94267013394946	0.23368890158226
YY1_chr9:36450247-36450447^En10	SE	En10	YY1_chr9:36450247-36450447	9	36450247	36450447	YY1	2201	1721	830	1022	562	1529	463	706	815	86	1.04204829980845	0.252857183233154
YY1_chr9:36450247-36450447^En21	SE	En21	YY1_chr9:36450247-36450447	9	36450247	36450447	YY1	561	318	227	328	215	501	442	727	471.25	52	2.637377091915	0.347515116158934
YY1_chr9:36450247-36450447^En03	SE	En03	YY1_chr9:36450247-36450447	9	36450247	36450447	YY1	1160	1032	576	587	136	218	205	189	187	31	-0.394609583684543	0.235487191652998
YY1_chr9:36450247-36450447^En13	SE	En13	YY1_chr9:36450247-36450447	9	36450247	36450447	YY1	1034	906	453	753	446	1033	729	482	672.5	73	1.66228265442236	0.186150932805938
YY1_chr9:36450247-36450447^En12	SE	En12	YY1_chr9:36450247-36450447	9	36450247	36450447	YY1	2950	2047	1144	1423	749	1569	1580	1139	1259.25	154	1.33497137988225	0.160486467691836
YY1_chr9:36450247-36450447^En04	SE	En04	YY1_chr9:36450247-36450447	9	36450247	36450447	YY1	1653	1274	709	731	168	313	149	1190	455	41	0.801964483469523	0.761040625517474
YY1_chr9:36450247-36450447^En06	SE	En06	YY1_chr9:36450247-36450447	9	36450247	36450447	YY1	1380	805	472	497	84	392	650	166	323	28	0.508200615935941	0.415399017057845
YY1_chr9:36450247-36450447^En08	SE	En08	YY1_chr9:36450247-36450447	9	36450247	36450447	YY1	1054	903	293	630	154	2557	332	492	883.75	49	2.04369844988548	0.491496703419586
YY1_chr9:36450247-36450447^En09	SE	En09	YY1_chr9:36450247-36450447	9	36450247	36450447	YY1	2305	1843	952	1019	2708	1355	1822	708	1648.25	136	2.52989111562762	0.548210663352023
YY1_chr9:36450247-36450447^En05	SE	En05	YY1_chr9:36450247-36450447	9	36450247	36450447	YY1	371	392	195	261	137	141	117	29	106	14	0.353683492867356	0.504913490849986
YY1_chr9:36450247-36450447^En02	SE	En02	YY1_chr9:36450247-36450447	9	36450247	36450447	YY1	1012	822	583	626	33	158	145	71	101.75	12	-1.17686539130947	0.324637821560617
YY1_chr9:36450247-36450447^En17	SE	En17	YY1_chr9:36450247-36450447	9	36450247	36450447	YY1	863	582	270	439	238	533	679	407	464.25	56	1.78338103393542	0.257797327664843
YY1_chr9:36450247-36450447^En11	SE	En11	YY1_chr9:36450247-36450447	9	36450247	36450447	YY1	529	334	213	218	23	128	203	94	112	14	0.207749205129301	0.482817699704103
YY1_chr9:36450247-36450447^En01	SE	En01	YY1_chr9:36450247-36450447	9	36450247	36450447	YY1	1811	1497	646	963	160	269	220	1047	424	32	0.508027887751278	0.523773530772985
YY1_chr9:36450247-36450447^En20	SE	En20	YY1_chr9:36450247-36450447	9	36450247	36450447	YY1	887	741	475	365	651	3026	1678	1267	1655.5	164	3.61186389655286	0.227370468637031
YY1_chr9:36450247-36450447^En07	SE	En07	YY1_chr9:36450247-36450447	9	36450247	36450447	YY1	1199	745	498	454	219	451	290	527	371.75	39	0.999176599577594	0.306870041402322
YY1_chr9:37029564-37029764^En19	SE	En19	YY1_chr9:37029564-37029764	9	37029564	37029764	YY1	988	811	337	690	605	2588	1914	1263	1592.5	136	3.36252298945244	0.241958427762672
YY1_chr9:37029564-37029764^En10	SE	En10	YY1_chr9:37029564-37029764	9	37029564	37029764	YY1	3962	3011	1652	1838	1103	2967	1900	2066	2009	248	1.53808560104169	0.1530771744312
YY1_chr9:37029564-37029764^En21	SE	En21	YY1_chr9:37029564-37029764	9	37029564	37029764	YY1	857	631	363	405	1029	3075	2124	1861	2022.25	191	4.1216104236247	0.147788453682745
YY1_chr9:37029564-37029764^En18	SE	En18	YY1_chr9:37029564-37029764	9	37029564	37029764	YY1	171	209	131	116	36	63	189	162	112.5	15	NA	NA
YY1_chr9:37029564-37029764^En03	SE	En03	YY1_chr9:37029564-37029764	9	37029564	37029764	YY1	1524	1642	739	880	380	6018	955	479	1958	66	2.48545288741961	0.678619666107476
YY1_chr9:37029564-37029764^En13	SE	En13	YY1_chr9:37029564-37029764	9	37029564	37029764	YY1	2429	1556	920	1175	750	1479	1653	592	1118.5	117	1.45981219842161	0.231612567069454
YY1_chr9:37029564-37029764^En14	SE	En14	YY1_chr9:37029564-37029764	9	37029564	37029764	YY1	501	298	205	176	55	183	241	82	140.25	21	0.75283357192783	0.398478098488676
YY1_chr9:37029564-37029764^En12	SE	En12	YY1_chr9:37029564-37029764	9	37029564	37029764	YY1	4317	3479	1802	2094	1952	5744	3431	2870	3499.25	354	2.34862056362584	0.109239247890325
YY1_chr9:37029564-37029764^En04	SE	En04	YY1_chr9:37029564-37029764	9	37029564	37029764	YY1	2753	2244	1277	1324	371	920	914	350	638.75	68	0.154432450138811	0.2218349833446
YY1_chr9:37029564-37029764^En06	SE	En06	YY1_chr9:37029564-37029764	9	37029564	37029764	YY1	1974	1278	842	1045	780	991	668	517	739	80	1.15471720677867	0.249999261867053
YY1_chr9:37029564-37029764^En08	SE	En08	YY1_chr9:37029564-37029764	9	37029564	37029764	YY1	1745	1201	619	1020	370	1283	844	1188	921.25	99	1.64052538758492	0.270886113911315
YY1_chr9:37029564-37029764^En09	SE	En09	YY1_chr9:37029564-37029764	9	37029564	37029764	YY1	3893	2894	1909	2318	1437	4208	2575	2292	2628	266	1.84376577404974	0.127542231563916
YY1_chr9:37029564-37029764^En05	SE	En05	YY1_chr9:37029564-37029764	9	37029564	37029764	YY1	471	317	258	314	54	129	100	51	83.5	10	-0.392502057870047	0.333497453608565
YY1_chr9:37029564-37029764^En15	SE	En15	YY1_chr9:37029564-37029764	9	37029564	37029764	YY1	358	297	120	120	121	264	215	256	214	20	2.07782515609932	0.328257981324093
YY1_chr9:37029564-37029764^En02	SE	En02	YY1_chr9:37029564-37029764	9	37029564	37029764	YY1	1860	1363	821	966	202	308	122	367	249.75	33	-0.485340697074057	0.358941373316492
YY1_chr9:37029564-37029764^En17	SE	En17	YY1_chr9:37029564-37029764	9	37029564	37029764	YY1	1069	1010	283	636	1605	1497	1744	1312	1539.5	132	3.50569844883022	0.295265938684543
YY1_chr9:37029564-37029764^En11	SE	En11	YY1_chr9:37029564-37029764	9	37029564	37029764	YY1	679	602	216	375	164	647	254	420	371.25	32	1.57185848374501	0.313448186405887
YY1_chr9:37029564-37029764^En01	SE	En01	YY1_chr9:37029564-37029764	9	37029564	37029764	YY1	2761	2411	1462	1426	407	1043	644	546	660	73	0.104215004682454	0.14684578972637
YY1_chr9:37029564-37029764^En20	SE	En20	YY1_chr9:37029564-37029764	9	37029564	37029764	YY1	2037	1402	552	832	2612	6744	4722	4757	4708.75	378	4.37872666087247	0.170244233211612
YY1_chr9:37029564-37029764^En07	SE	En07	YY1_chr9:37029564-37029764	9	37029564	37029764	YY1	2058	1093	645	1061	473	549	1537	460	754.75	77	1.2693337623275	0.362773213135033
YY1_chr9:37485948-37486148^En19	SE	En19	YY1_chr9:37485948-37486148	9	37485948	37486148	YY1	3423	2569	1372	1498	2351	7270	4188	3182	4247.75	384	3.16412260108324	0.119901274601965
YY1_chr9:37485948-37486148^En10	SE	En10	YY1_chr9:37485948-37486148	9	37485948	37486148	YY1	10700	8617	4498	5140	3644	7310	8579	3627	5790	560	1.60838483088722	0.167655856533971
YY1_chr9:37485948-37486148^En21	SE	En21	YY1_chr9:37485948-37486148	9	37485948	37486148	YY1	2383	1844	895	1414	2281	6803	4166	2590	3960	428	3.50646867879968	0.14525023556045
YY1_chr9:37485948-37486148^En18	SE	En18	YY1_chr9:37485948-37486148	9	37485948	37486148	YY1	556	585	251	364	295	1116	627	1422	865	65	3.26103172931941	0.369675222003278
YY1_chr9:37485948-37486148^En03	SE	En03	YY1_chr9:37485948-37486148	9	37485948	37486148	YY1	4504	3920	2257	2744	1554	1550	2732	1868	1926	182	1.15888210724294	0.24944833133072
YY1_chr9:37485948-37486148^En13	SE	En13	YY1_chr9:37485948-37486148	9	37485948	37486148	YY1	6617	4639	2479	2983	2683	8839	4064	2800	4596.5	374	2.13011679106849	0.161731106662809
YY1_chr9:37485948-37486148^En14	SE	En14	YY1_chr9:37485948-37486148	9	37485948	37486148	YY1	1012	643	307	548	560	919	376	299	538.5	49	1.78281775250069	0.320669524841396
YY1_chr9:37485948-37486148^En12	SE	En12	YY1_chr9:37485948-37486148	9	37485948	37486148	YY1	13066	9945	5872	6536	7289	18739	8872	6733	10408.25	970	2.27911294218883	0.133535456808975
YY1_chr9:37485948-37486148^En04	SE	En04	YY1_chr9:37485948-37486148	9	37485948	37486148	YY1	8083	6774	3902	4861	1893	3712	2991	3782	3094.5	283	0.973808279311994	0.185169594341962
YY1_chr9:37485948-37486148^En06	SE	En06	YY1_chr9:37485948-37486148	9	37485948	37486148	YY1	5597	4953	2287	3197	1030	3611	3463	1812	2479	270	1.11380248488048	0.198095814273204
YY1_chr9:37485948-37486148^En08	SE	En08	YY1_chr9:37485948-37486148	9	37485948	37486148	YY1	5037	4144	2248	2620	1302	3501	1872	1849	2131	248	1.13105087693701	0.123375206071992
YY1_chr9:37485948-37486148^En09	SE	En09	YY1_chr9:37485948-37486148	9	37485948	37486148	YY1	12667	9187	5101	5810	4648	10778	8951	7849	8056.5	945	2.03477458269615	0.113092024739557
YY1_chr9:37485948-37486148^En05	SE	En05	YY1_chr9:37485948-37486148	9	37485948	37486148	YY1	2049	1173	753	1047	522	1684	856	414	869	87	1.25158111690478	0.244701960107824
YY1_chr9:37485948-37486148^En15	SE	En15	YY1_chr9:37485948-37486148	9	37485948	37486148	YY1	1007	801	502	588	2240	518	923	510	1047.75	57	3.10659892727595	0.706435914041543
YY1_chr9:37485948-37486148^En02	SE	En02	YY1_chr9:37485948-37486148	9	37485948	37486148	YY1	5478	3785	2181	2433	1861	2237	2581	1123	1950.5	166	1.13333242937745	0.234119336220823
YY1_chr9:37485948-37486148^En17	SE	En17	YY1_chr9:37485948-37486148	9	37485948	37486148	YY1	3403	2575	1492	1763	1551	3268	3562	1733	2528.5	236	2.19759931919315	0.165970233574272
YY1_chr9:37485948-37486148^En11	SE	En11	YY1_chr9:37485948-37486148	9	37485948	37486148	YY1	2330	1877	1210	1249	1024	3552	1416	901	1723.25	133	1.9056804884962	0.221878481975146
YY1_chr9:37485948-37486148^En01	SE	En01	YY1_chr9:37485948-37486148	9	37485948	37486148	YY1	8642	6841	3970	4373	1405	2490	1787	2030	1928	216	0.204749300131105	0.157345681913893
YY1_chr9:37485948-37486148^En20	SE	En20	YY1_chr9:37485948-37486148	9	37485948	37486148	YY1	5204	3550	2077	2616	7090	21173	14725	9748	13184	1022	4.24806819667652	0.0948326845849345
YY1_chr9:37485948-37486148^En07	SE	En07	YY1_chr9:37485948-37486148	9	37485948	37486148	YY1	6002	4692	2411	3150	1551	3997	2285	2652	2621.25	261	1.24793165416008	0.145155516845006
YY1_chr9:38170363-38170563^En19	SE	En19	YY1_chr9:38170363-38170563	9	38170363	38170563	YY1	597	464	219	358	615	923	1363	923	956	73	3.58985014974555	0.249945647080739
YY1_chr9:38170363-38170563^En10	SE	En10	YY1_chr9:38170363-38170563	9	38170363	38170563	YY1	2266	1385	996	939	566	1989	1195	1060	1202.5	131	1.67082441114598	0.182521755825627
YY1_chr9:38170363-38170563^En21	SE	En21	YY1_chr9:38170363-38170563	9	38170363	38170563	YY1	583	333	227	256	450	1531	1248	835	1016	90	3.80768387961897	0.206730255002085
YY1_chr9:38170363-38170563^En18	SE	En18	YY1_chr9:38170363-38170563	9	38170363	38170563	YY1	100	108	84	40	125	100	40	71	84	11	NA	NA
YY1_chr9:38170363-38170563^En03	SE	En03	YY1_chr9:38170363-38170563	9	38170363	38170563	YY1	1074	701	428	574	192	395	291	255	283.25	35	0.571441813380726	0.191965599057761
YY1_chr9:38170363-38170563^En13	SE	En13	YY1_chr9:38170363-38170563	9	38170363	38170563	YY1	1158	928	416	512	443	878	1221	606	787	89	2.17572992886619	0.241892303603726
YY1_chr9:38170363-38170563^En14	SE	En14	YY1_chr9:38170363-38170563	9	38170363	38170563	YY1	165	263	86	53	133	151	1	96	95.25	11	NA	NA
YY1_chr9:38170363-38170563^En12	SE	En12	YY1_chr9:38170363-38170563	9	38170363	38170563	YY1	2141	2257	807	1256	3883	4663	2054	1777	3094.25	225	3.33028229316321	0.309441519293724
YY1_chr9:38170363-38170563^En04	SE	En04	YY1_chr9:38170363-38170563	9	38170363	38170563	YY1	1375	1130	455	969	1997	449	607	1014	1016.75	44	2.60752382668089	0.727016678099496
YY1_chr9:38170363-38170563^En06	SE	En06	YY1_chr9:38170363-38170563	9	38170363	38170563	YY1	874	775	412	535	119	605	579	191	373.5	45	0.924183708042673	0.335288142527587
YY1_chr9:38170363-38170563^En08	SE	En08	YY1_chr9:38170363-38170563	9	38170363	38170563	YY1	1351	825	408	489	154	1299	456	368	569.25	55	1.32157586693523	0.344813727892819
YY1_chr9:38170363-38170563^En09	SE	En09	YY1_chr9:38170363-38170563	9	38170363	38170563	YY1	2047	1669	939	1086	664	1776	1617	1387	1361	155	1.90260240662667	0.184763118511171
YY1_chr9:38170363-38170563^En05	SE	En05	YY1_chr9:38170363-38170563	9	38170363	38170563	YY1	219	147	180	96	16	37	204	79	84	12	0.850011846821828	0.715190507375561
YY1_chr9:38170363-38170563^En02	SE	En02	YY1_chr9:38170363-38170563	9	38170363	38170563	YY1	963	906	721	570	69	778	131	236	303.5	31	0.0581958508990818	0.452822818997469
YY1_chr9:38170363-38170563^En17	SE	En17	YY1_chr9:38170363-38170563	9	38170363	38170563	YY1	560	419	325	255	350	795	770	498	603.25	49	2.81712001454475	0.214469291043752
YY1_chr9:38170363-38170563^En11	SE	En11	YY1_chr9:38170363-38170563	9	38170363	38170563	YY1	408	376	185	267	221	328	302	118	242.25	27	1.58416691808599	0.321942828695599
YY1_chr9:38170363-38170563^En01	SE	En01	YY1_chr9:38170363-38170563	9	38170363	38170563	YY1	2132	1358	630	899	69	547	402	437	363.75	40	-0.0800715236010168	0.38226948804754
YY1_chr9:38170363-38170563^En20	SE	En20	YY1_chr9:38170363-38170563	9	38170363	38170563	YY1	1196	699	382	503	1070	3601	3011	1807	2372.25	195	4.0483970163851	0.189039253969618
YY1_chr9:38170363-38170563^En07	SE	En07	YY1_chr9:38170363-38170563	9	38170363	38170563	YY1	1104	629	532	513	602	360	497	545	501	56	1.65063859099894	0.36248006679822
YY1_chr9:38200471-38200671^En19	SE	En19	YY1_chr9:38200471-38200671	9	38200471	38200671	YY1	2708	1811	1249	1288	4808	8021	5081	3333	5310.75	420	3.91613110184747	0.178027800454261
YY1_chr9:38200471-38200671^En10	SE	En10	YY1_chr9:38200471-38200671	9	38200471	38200671	YY1	10241	6095	3721	4666	8172	21610	15407	11745	14233.5	1377	3.48576746779817	0.0906170536711284
YY1_chr9:38200471-38200671^En21	SE	En21	YY1_chr9:38200471-38200671	9	38200471	38200671	YY1	2074	1884	1040	1196	2918	6431	5459	3458	4566.5	473	3.83849117778112	0.114180745312627
YY1_chr9:38200471-38200671^En18	SE	En18	YY1_chr9:38200471-38200671	9	38200471	38200671	YY1	451	248	223	373	395	848	579	384	551.5	62	2.91767299335859	0.269523970940933
YY1_chr9:38200471-38200671^En03	SE	En03	YY1_chr9:38200471-38200671	9	38200471	38200671	YY1	4239	3364	1955	2105	1053	2516	1665	4191	2356.25	204	1.72478969397902	0.330614719333666
YY1_chr9:38200471-38200671^En13	SE	En13	YY1_chr9:38200471-38200671	9	38200471	38200671	YY1	4629	4042	2188	2720	2629	5799	4834	3396	4164.5	417	2.41705175345402	0.102506675657309
YY1_chr9:38200471-38200671^En14	SE	En14	YY1_chr9:38200471-38200671	9	38200471	38200671	YY1	1114	975	474	327	517	1051	1053	384	751.25	76	2.14288694072432	0.287232031721409
YY1_chr9:38200471-38200671^En12	SE	En12	YY1_chr9:38200471-38200671	9	38200471	38200671	YY1	10040	7584	4928	5500	6253	25772	14323	10140	14122	1268	3.14480553486321	0.139346488926835
YY1_chr9:38200471-38200671^En04	SE	En04	YY1_chr9:38200471-38200671	9	38200471	38200671	YY1	6572	4801	2958	3385	1612	3336	2586	2283	2454.25	264	1.03743255158794	0.11221506912632
YY1_chr9:38200471-38200671^En06	SE	En06	YY1_chr9:38200471-38200671	9	38200471	38200671	YY1	4113	3660	1722	2573	9231	4737	2779	4872	5404.75	336	3.39276467294581	0.566425538873179
YY1_chr9:38200471-38200671^En08	SE	En08	YY1_chr9:38200471-38200671	9	38200471	38200671	YY1	3773	3205	2011	2335	1694	4340	2045	2961	2760	296	1.93617749002369	0.190220929654064
YY1_chr9:38200471-38200671^En09	SE	En09	YY1_chr9:38200471-38200671	9	38200471	38200671	YY1	8871	6915	3647	4523	4920	13925	10876	6079	8950	964	2.74861414831359	0.111521424960964
YY1_chr9:38200471-38200671^En05	SE	En05	YY1_chr9:38200471-38200671	9	38200471	38200671	YY1	1482	1061	532	623	805	1030	925	494	813.5	90	1.91580534390562	0.249500391892738
YY1_chr9:38200471-38200671^En15	SE	En15	YY1_chr9:38200471-38200671	9	38200471	38200671	YY1	712	722	513	426	520	1140	990	500	787.5	70	2.48299500382561	0.223941585318436
YY1_chr9:38200471-38200671^En02	SE	En02	YY1_chr9:38200471-38200671	9	38200471	38200671	YY1	4384	3322	2126	1924	705	2039	1244	1402	1347.5	155	0.716181021173323	0.177589326104941
YY1_chr9:38200471-38200671^En17	SE	En17	YY1_chr9:38200471-38200671	9	38200471	38200671	YY1	2731	1876	1169	1170	1747	8377	5533	3201	4714.5	366	3.63786659916672	0.198647353109858
YY1_chr9:38200471-38200671^En11	SE	En11	YY1_chr9:38200471-38200671	9	38200471	38200671	YY1	1747	1425	964	883	829	2511	900	1053	1323.25	112	2.01039495112214	0.216369027604746
YY1_chr9:38200471-38200671^En16	SE	En16	YY1_chr9:38200471-38200671	9	38200471	38200671	YY1	95	38	33	99	0	189	123	81	98.25	13	NA	NA
YY1_chr9:38200471-38200671^En01	SE	En01	YY1_chr9:38200471-38200671	9	38200471	38200671	YY1	6928	4975	3459	3630	1663	3091	2226	1534	2128.5	246	0.693373522446385	0.13952112254791
YY1_chr9:38200471-38200671^En20	SE	En20	YY1_chr9:38200471-38200671	9	38200471	38200671	YY1	3917	2876	1537	2234	7655	23663	17910	9334	14640.5	1086	4.96597234712434	0.131086057441548
YY1_chr9:38200471-38200671^En07	SE	En07	YY1_chr9:38200471-38200671	9	38200471	38200671	YY1	4405	3564	2117	2306	1811	7628	3830	2803	4018	303	2.38321808144102	0.166624111562968
YY1_chr9:4366752-4366952^En19	SE	En19	YY1_chr9:4366752-4366952	9	4366752	4366952	YY1	796	602	394	358	714	1190	813	515	808	86	2.83132066140543	0.219328855445596
YY1_chr9:4366752-4366952^En10	SE	En10	YY1_chr9:4366752-4366952	9	4366752	4366952	YY1	2979	2311	1279	1464	3549	3248	920	1545	2315.5	209	2.56772072094247	0.537519397565733
YY1_chr9:4366752-4366952^En21	SE	En21	YY1_chr9:4366752-4366952	9	4366752	4366952	YY1	695	671	413	325	502	1299	1059	923	945.75	103	3.06732450641003	0.208012266322337
YY1_chr9:4366752-4366952^En18	SE	En18	YY1_chr9:4366752-4366952	9	4366752	4366952	YY1	113	163	58	98	75	259	100	16	112.5	10	NA	NA
YY1_chr9:4366752-4366952^En03	SE	En03	YY1_chr9:4366752-4366952	9	4366752	4366952	YY1	1580	1285	583	816	314	1868	973	447	900.5	48	1.50920818454461	0.288312421312506
YY1_chr9:4366752-4366952^En13	SE	En13	YY1_chr9:4366752-4366952	9	4366752	4366952	YY1	2053	1443	724	974	415	821	414	754	601	71	0.84392067273738	0.261462203410125
YY1_chr9:4366752-4366952^En14	SE	En14	YY1_chr9:4366752-4366952	9	4366752	4366952	YY1	215	176	148	168	97	282	247	106	183	15	1.88172087374274	0.34283398632688
YY1_chr9:4366752-4366952^En12	SE	En12	YY1_chr9:4366752-4366952	9	4366752	4366952	YY1	3742	2797	1781	1796	1288	2838	2593	2061	2195	255	1.75459052623884	0.142314759116726
YY1_chr9:4366752-4366952^En04	SE	En04	YY1_chr9:4366752-4366952	9	4366752	4366952	YY1	2769	1895	956	1460	509	1046	652	284	622.75	67	0.287029643779819	0.253931639918073
YY1_chr9:4366752-4366952^En06	SE	En06	YY1_chr9:4366752-4366952	9	4366752	4366952	YY1	1576	1134	640	958	211	625	280	321	359.25	43	0.131903880541537	0.214236603851731
YY1_chr9:4366752-4366952^En08	SE	En08	YY1_chr9:4366752-4366952	9	4366752	4366952	YY1	1737	1042	621	765	324	3927	537	371	1289.75	66	1.99459053658943	0.634280640202467
YY1_chr9:4366752-4366952^En09	SE	En09	YY1_chr9:4366752-4366952	9	4366752	4366952	YY1	2810	2577	1487	1855	1354	2983	3009	1151	2124.25	237	1.87273936768009	0.20621210572645
YY1_chr9:4366752-4366952^En05	SE	En05	YY1_chr9:4366752-4366952	9	4366752	4366952	YY1	731	244	201	333	71	154	74	25	81	13	-0.192945650595432	0.535891029515842
YY1_chr9:4366752-4366952^En02	SE	En02	YY1_chr9:4366752-4366952	9	4366752	4366952	YY1	1427	1029	633	955	77	522	371	405	343.75	42	0.0983576869711533	0.358853502466524
YY1_chr9:4366752-4366952^En17	SE	En17	YY1_chr9:4366752-4366952	9	4366752	4366952	YY1	907	851	421	531	144	1276	562	549	632.75	62	1.66962180897725	0.339120655217674
YY1_chr9:4366752-4366952^En11	SE	En11	YY1_chr9:4366752-4366952	9	4366752	4366952	YY1	659	589	320	340	102	165	269	235	192.75	23	0.602732826888285	0.343321130716799
YY1_chr9:4366752-4366952^En01	SE	En01	YY1_chr9:4366752-4366952	9	4366752	4366952	YY1	2684	1623	1148	1227	488	857	540	325	552.5	62	0.198601338172537	0.224574964608629
YY1_chr9:4366752-4366952^En20	SE	En20	YY1_chr9:4366752-4366952	9	4366752	4366952	YY1	1409	946	681	673	1364	3518	2950	1973	2451.25	241	3.67007175423743	0.140352146604698
YY1_chr9:4366752-4366952^En07	SE	En07	YY1_chr9:4366752-4366952	9	4366752	4366952	YY1	1852	1199	696	771	323	576	476	283	414.5	48	0.432770246855847	0.195278128935371
YY1_chr9:6621025-6621225^En19	SE	En19	YY1_chr9:6621025-6621225	9	6621025	6621225	YY1	397	239	136	120	455	766	297	352	467.5	43	3.4595206124561	0.318966147151193
YY1_chr9:6621025-6621225^En10	SE	En10	YY1_chr9:6621025-6621225	9	6621025	6621225	YY1	922	884	396	413	369	679	446	380	468.5	60	1.46849169008563	0.209845853355713
YY1_chr9:6621025-6621225^En21	SE	En21	YY1_chr9:6621025-6621225	9	6621025	6621225	YY1	324	195	71	183	278	253	524	416	367.75	42	3.38115392039969	0.390871888227029
YY1_chr9:6621025-6621225^En03	SE	En03	YY1_chr9:6621025-6621225	9	6621025	6621225	YY1	513	386	253	210	498	248	225	260	307.75	27	2.18403152867842	0.446029047137205
YY1_chr9:6621025-6621225^En13	SE	En13	YY1_chr9:6621025-6621225	9	6621025	6621225	YY1	356	466	206	291	141	637	370	931	519.75	56	2.86783358761164	0.441040302339229
YY1_chr9:6621025-6621225^En12	SE	En12	YY1_chr9:6621025-6621225	9	6621025	6621225	YY1	1157	1011	596	526	509	766	709	760	686	83	1.76635821982747	0.230878214264033
YY1_chr9:6621025-6621225^En04	SE	En04	YY1_chr9:6621025-6621225	9	6621025	6621225	YY1	936	515	396	418	28	312	331	53	181	17	-0.125574233960822	0.530808716960091
YY1_chr9:6621025-6621225^En06	SE	En06	YY1_chr9:6621025-6621225	9	6621025	6621225	YY1	420	368	217	286	196	442	163	104	226.25	25	1.29172503978043	0.355041683413644
YY1_chr9:6621025-6621225^En08	SE	En08	YY1_chr9:6621025-6621225	9	6621025	6621225	YY1	478	404	88	237	207	291	331	172	250.25	28	1.84545931548806	0.36555689357123
YY1_chr9:6621025-6621225^En09	SE	En09	YY1_chr9:6621025-6621225	9	6621025	6621225	YY1	1260	505	450	429	2532	518	903	484	1109.25	81	3.4516673334779	0.778139625795601
YY1_chr9:6621025-6621225^En02	SE	En02	YY1_chr9:6621025-6621225	9	6621025	6621225	YY1	490	389	218	316	75	175	168	248	166.5	16	0.818603575843532	0.378294167299566
YY1_chr9:6621025-6621225^En17	SE	En17	YY1_chr9:6621025-6621225	9	6621025	6621225	YY1	343	219	177	146	273	201	511	425	352.5	32	NA	NA
YY1_chr9:6621025-6621225^En01	SE	En01	YY1_chr9:6621025-6621225	9	6621025	6621225	YY1	1052	880	313	381	72	177	114	65	107	15	-0.784678274214252	0.300380194644662
YY1_chr9:6621025-6621225^En20	SE	En20	YY1_chr9:6621025-6621225	9	6621025	6621225	YY1	323	346	246	192	474	2022	1252	1619	1341.75	94	4.56954713981094	0.295404839782659
YY1_chr9:6621025-6621225^En07	SE	En07	YY1_chr9:6621025-6621225	9	6621025	6621225	YY1	240	227	267	157	149	270	344	64	206.75	18	1.65599379602884	0.475414589809966
