## Supplemental Tables for "Whole genome functional characterization of RE1 silencers using a modified massively parallel reporter assay": Mouri_et_al_ST_04_run2.txt (part 4 of 5)

id	library	enhancer	silencer	chromosome	start	end	project	cDNA_01	cDNA_02	cDNA_03	cDNA_04	plmd_01	plmd_02	plmd_03	plmd_04	plmean	PlasmidsBCsum	log2FoldChange	lfcSE
random_120^En17	ES	En17	random_120				random	54	87	61	82	366	372	71	496	326.25	43	NA	NA
random_121^En17	ES	En17	random_121				random	186	32	81	42	385	232	564	227	352	42	NA	NA
random_122^En17	ES	En17	random_122				random	460	441	251	214	1274	1743	1701	1065	1445.75	144	3.28310978611608	0.19840619844999
random_123^En17	ES	En17	random_123				random	32	103	41	100	319	190	290	305	276	36	NA	NA
random_124^En17	ES	En17	random_124				random	300	562	467	346	716	904	1197	915	933	117	2.48015834419638	0.245329586646717
random_126^En17	ES	En17	random_126				random	290	455	411	307	1843	2236	2505	1145	1932.25	189	3.53809495605658	0.186572358517272
random_127^En17	ES	En17	random_127				random	615	799	314	510	2704	3857	3430	2390	3095.25	315	3.64978271931397	0.159687269718809
random_128^En17	ES	En17	random_128				random	74	183	86	157	272	387	467	175	325.25	35	2.60521879490694	0.382408828195676
random_129^En17	ES	En17	random_129				random	449	439	276	368	1857	1261	1737	1272	1531.75	155	3.22681351018397	0.22118422250323
random_13^En17	ES	En17	random_13				random	184	250	166	232	532	695	611	394	558	61	2.65416334232394	0.247698578642467
random_131^En17	ES	En17	random_131				random	1018	1218	718	795	12735	18014	11535	10455	13184.75	1086	4.77983473331668	0.0938406743460247
random_132^En17	ES	En17	random_132				random	777	923	610	504	1606	2779	2095	1300	1945	209	2.69282310512282	0.14673724778026
random_133^En17	ES	En17	random_133				random	175	124	256	340	623	717	632	443	603.75	63	2.59848970507301	0.351832411475144
random_134^En17	ES	En17	random_134				random	352	253	50	48	24	463	400	104	247.75	30	1.8927124945664	0.680088632448304
random_136^En17	ES	En17	random_136				random	936	1018	707	686	3250	4529	3372	3327	3619.5	383	3.30611980822998	0.126206068741778
random_137^En17	ES	En17	random_137				random	61	92	83	13	285	569	269	209	333	30	NA	NA
random_138^En17	ES	En17	random_138				random	480	431	401	326	3548	4420	3038	2794	3450	333	4.20776735072269	0.144115042725051
random_139^En17	ES	En17	random_139				random	448	353	464	252	1743	2003	1853	959	1639.5	155	3.2547006558301	0.217088862501836
random_140^En17	ES	En17	random_140				random	3	92	94	70	403	354	145	107	252.25	26	NA	NA
random_141^En17	ES	En17	random_141				random	896	791	448	883	1732	2908	1716	1254	1902.5	214	2.55185021112114	0.209326890371245
random_143^En17	ES	En17	random_143				random	324	266	304	201	937	1377	755	505	893.5	90	2.87104180070272	0.250219089122049
random_144^En17	ES	En17	random_144				random	378	344	231	309	1009	1088	1094	930	1030.25	113	2.94192858197754	0.212453348426361
random_145^En17	ES	En17	random_145				random	560	669	426	416	1381	1740	1250	1138	1377.25	150	2.67787565549899	0.164828286633628
random_146^En17	ES	En17	random_146				random	108	142	2	12	377	253	348	144	280.5	33	NA	NA
random_147^En17	ES	En17	random_147				random	48	29	106	70	336	450	308	105	299.75	39	NA	NA
random_148^En17	ES	En17	random_148				random	781	1325	1002	614	7570	10929	9477	6468	8611	745	4.33255443238447	0.118776071609063
random_149^En17	ES	En17	random_149				random	360	527	322	270	1030	858	984	723	898.75	101	2.59999616111571	0.220499580188748
random_15^En17	ES	En17	random_15				random	511	527	342	548	810	1099	709	564	795.5	106	2.0958422471203	0.230242530691111
random_151^En17	ES	En17	random_151				random	612	1171	657	764	2215	2679	2180	1476	2137.5	239	2.67167128535712	0.161341881039758
random_152^En17	ES	En17	random_152				random	329	484	272	625	802	1856	1067	900	1156.25	112	2.6228471708922	0.269636423700388
random_153^En17	ES	En17	random_153				random	246	310	245	278	300	704	544	261	452.25	46	2.0743343977226	0.286495844177316
random_154^En17	ES	En17	random_154				random	98	134	150	2	160	259	311	228	239.5	24	NA	NA
random_155^En17	ES	En17	random_155				random	534	1000	564	560	2747	3028	2847	1715	2584.25	270	3.15420552391654	0.150766790323025
random_156^En17	ES	En17	random_156				random	499	811	825	476	1785	2327	1760	2057	1982.25	202	2.85712101199122	0.206579012312673
random_159^En17	ES	En17	random_159				random	600	716	565	562	2442	3355	1940	1543	2320	216	3.09078177754244	0.156849541195553
random_160^En17	ES	En17	random_160				random	397	440	503	379	2507	1680	2460	1255	1975.5	230	3.36923982434894	0.222588931339261
random_161^En17	ES	En17	random_161				random	404	474	329	371	762	766	393	426	586.75	83	2.01052615416195	0.274258502886073
random_162^En17	ES	En17	random_162				random	218	148	143	284	2739	2842	1676	1111	2092	221	4.41342567855328	0.414631346579856
random_163^En17	ES	En17	random_163				random	164	440	254	253	791	1372	549	1052	941	102	3.01686935475825	0.296956956435795
random_164^En17	ES	En17	random_164				random	131	372	262	95	723	1463	1017	775	994.5	111	3.39975591040521	0.296653628307618
random_165^En17	ES	En17	random_165				random	309	185	134	209	605	689	586	681	640.25	59	2.86655599598135	0.30077595907962
random_166^En17	ES	En17	random_166				random	84	57	182	86	346	168	799	149	365.5	40	2.95942405374007	0.520730520574905
random_167^En17	ES	En17	random_167				random	318	265	413	283	2871	6492	3629	2533	3881.25	379	4.55325737586844	0.279418202643047
random_168^En17	ES	En17	random_168				random	779	1069	689	873	4707	4940	4484	3141	4318	480	3.5083396222951	0.130295433614201
random_169^En17	ES	En17	random_169				random	358	396	565	437	2813	2790	3278	1605	2621.5	251	3.6707105182238	0.207637373865234
random_17^En17	ES	En17	random_17				random	1732	1833	1696	1143	3974	5169	4037	3418	4149.5	468	2.62861814918589	0.126085576268842
random_170^En17	ES	En17	random_170				random	631	622	328	315	1336	2046	1697	1197	1569	179	2.95396981454402	0.188437707790525
random_171^En17	ES	En17	random_171				random	5	196	94	122	146	530	413	509	399.5	55	NA	NA
random_172^En17	ES	En17	random_172				random	878	919	710	703	3724	5268	5079	2350	4105.25	446	3.47973047027289	0.132295417374383
random_173^En17	ES	En17	random_173				random	737	1000	800	610	1820	1675	1821	632	1487	169	2.25519502161506	0.22910039516179
random_175^En17	ES	En17	random_175				random	118	165	99	111	445	398	298	256	349.25	35	2.76812666713347	0.317879869435393
random_176^En17	ES	En17	random_176				random	192	227	167	105	1029	1613	1284	737	1165.75	120	3.88260743357477	0.201865931080991
random_177^En17	ES	En17	random_177				random	728	750	388	519	2399	3478	2614	1542	2508.25	273	3.23609808217156	0.16266045816463
random_178^En17	ES	En17	random_178				random	407	743	352	260	935	884	980	522	830.25	94	2.31268366783457	0.250057889118892
random_179^En17	ES	En17	random_179				random	170	218	198	256	349	689	361	232	407.75	47	2.22062734985332	0.321057730878304
random_18^En17	ES	En17	random_18				random	223	502	262	431	770	1312	855	492	857.25	94	2.50646368849921	0.26722177142982
random_181^En17	ES	En17	random_181				random	337	826	416	495	1141	1247	993	709	1022.5	127	2.33737477430751	0.230634489601567
random_182^En17	ES	En17	random_182				random	327	885	629	546	1035	1682	1149	597	1115.75	122	2.22567850518533	0.250363240863881
random_183^En17	ES	En17	random_183				random	69	57	13	182	248	347	256	222	268.25	32	NA	NA
random_184^En17	ES	En17	random_184				random	96	217	59	72	165	487	422	389	365.75	46	3.01261273422879	0.400830246272948
random_185^En17	ES	En17	random_185				random	242	523	298	291	908	468	827	764	741.75	94	2.52250253571779	0.305558045373575
random_186^En17	ES	En17	random_186				random	481	408	503	463	760	793	765	813	782.75	96	2.15169056525955	0.252833759113133
random_187^En17	ES	En17	random_187				random	1183	873	505	603	2985	3289	3169	1509	2738	307	2.98791250536228	0.203259548451287
random_188^En17	ES	En17	random_188				random	906	1108	713	734	4446	5323	5526	4257	4888	524	3.67522093337462	0.113474153057032
random_189^En17	ES	En17	random_189				random	270	292	161	160	643	567	460	745	603.75	68	2.7927966931344	0.306164880251887
random_190^En17	ES	En17	random_190				random	38	127	144	51	490	649	677	331	536.75	54	NA	NA
random_191^En17	ES	En17	random_191				random	113	144	112	72	246	638	709	169	440.5	51	3.10976976305793	0.373146332677064
random_192^En17	ES	En17	random_192				random	930	1371	804	694	3391	5395	4583	2779	4037	438	3.27481226982266	0.115068070850794
random_195^En17	ES	En17	random_195				random	378	648	628	319	2036	2105	2025	1090	1814	198	3.0708275329028	0.214251841563781
random_196^En17	ES	En17	random_196				random	210	470	401	151	1187	1444	1187	854	1168	126	3.14545126799109	0.262657311145132
random_197^En17	ES	En17	random_197				random	177	206	170	171	377	418	334	681	452.5	61	2.66614442135473	0.353710110228307
random_198^En17	ES	En17	random_198				random	680	580	303	387	1489	1875	1277	1070	1427.75	160	2.79441102631327	0.209538260651039
random_199^En17	ES	En17	random_199				random	32	79	62	0	192	307	56	246	200.25	23	NA	NA
random_2^En17	ES	En17	random_2				random	213	480	291	186	1047	1308	887	496	934.5	101	2.90271085871868	0.258294499735291
random_20^En17	ES	En17	random_20				random	327	551	432	200	1336	1565	1788	1001	1422.5	160	3.13021902518689	0.220433250324485
random_201^En17	ES	En17	random_201				random	92	216	123	264	495	906	868	594	715.75	79	3.18519014906154	0.32398495968796
random_202^En17	ES	En17	random_202				random	294	177	194	214	836	1996	1703	1076	1402.75	134	3.74372015385279	0.23862426464514
random_203^En17	ES	En17	random_203				random	645	688	661	385	2377	2059	2638	1653	2181.75	240	3.09406065468457	0.187423819253048
random_205^En17	ES	En17	random_205				random	56	78	25	100	257	337	260	309	290.75	37	NA	NA
random_206^En17	ES	En17	random_206				random	259	310	422	214	830	859	848	426	740.75	76	2.53534838998442	0.276465585273726
random_207^En17	ES	En17	random_207				random	249	297	133	38	346	805	543	262	489	63	2.69721365699393	0.416578643905207
random_208^En17	ES	En17	random_208				random	615	847	582	284	823	950	1108	766	911.75	107	2.10331478916984	0.241872698606256
random_209^En17	ES	En17	random_209				random	179	305	221	326	534	721	241	329	456.25	60	2.16640531513539	0.351677011592899
random_21^En17	ES	En17	random_21				random	140	361	219	296	477	572	373	494	479	53	2.2969616982564	0.325636751703684
random_210^En17	ES	En17	random_210				random	308	280	243	213	1218	1799	863	1151	1257.75	128	3.43347227219374	0.220490733887448
random_211^En17	ES	En17	random_211				random	561	712	654	573	1237	2202	1679	1047	1541.25	172	2.52937539411902	0.164759151129558
random_212^En17	ES	En17	random_212				random	761	1075	684	477	1084	2128	1925	1240	1594.25	169	2.4072116044602	0.181703589219626
random_213^En17	ES	En17	random_213				random	701	1169	565	659	2065	3260	3011	1553	2472.25	267	2.89300944002089	0.153558601719785
random_215^En17	ES	En17	random_215				random	558	389	509	231	2178	2595	1684	1615	2018	206	3.41961771670952	0.226660774363043
random_216^En17	ES	En17	random_216				random	463	553	365	439	6486	10431	7315	5504	7434	597	4.91971827746874	0.096365826367427
random_217^En17	ES	En17	random_217				random	452	647	433	444	4068	4863	3096	2758	3696.25	361	4.06273556010105	0.139116088042253
random_218^En17	ES	En17	random_218				random	306	565	396	380	810	2383	2081	1712	1746.5	185	3.26083029332992	0.237151101733031
random_219^En17	ES	En17	random_219				random	342	497	272	263	727	839	1001	432	749.75	84	2.43897180102084	0.233685815525745
random_220^En17	ES	En17	random_220				random	40	255	54	128	332	879	982	326	629.75	71	3.55024493965479	0.428371589270336
random_221^En17	ES	En17	random_221				random	134	383	202	132	1208	1618	1876	695	1349.25	136	3.82338314526642	0.260644488552594
random_222^En17	ES	En17	random_222				random	627	937	489	816	8083	9306	7734	6140	7815.75	738	4.52347015093016	0.135902085945535
random_223^En17	ES	En17	random_223				random	749	780	628	592	1609	2280	2060	1540	1872.25	214	2.68526038674222	0.138489525126107
random_224^En17	ES	En17	random_224				random	85	143	120	59	444	690	535	501	542.5	66	3.58786275733305	0.286649742886237
random_225^En17	ES	En17	random_225				random	80	157	128	124	281	409	452	360	375.5	42	2.85377895910288	0.325862569066641
random_226^En17	ES	En17	random_226				random	733	716	471	488	1841	1716	1355	819	1432.75	174	2.54268558134898	0.205893248741493
random_227^En17	ES	En17	random_227				random	232	429	250	145	862	1573	861	549	961.25	115	3.05427298891205	0.25329128226569
random_228^En17	ES	En17	random_228				random	259	484	279	297	634	781	853	674	735.5	78	2.48770286701146	0.23022921531313
random_229^En17	ES	En17	random_229				random	479	372	167	142	807	444	608	223	520.5	52	2.25840309263634	0.394096884729035
random_23^En17	ES	En17	random_23				random	247	285	347	302	595	859	320	458	558	63	2.23614938902699	0.311842310365004
random_230^En17	ES	En17	random_230				random	115	98	43	131	583	755	623	594	638.75	61	NA	NA
random_231^En17	ES	En17	random_231				random	231	165	243	171	393	395	375	133	324	38	2.0282293187274	0.373749077786202
random_232^En17	ES	En17	random_232				random	237	419	318	227	685	1362	805	460	828	93	2.66089284050478	0.242536215532577
random_233^En17	ES	En17	random_233				random	237	212	95	353	292	768	93	206	339.75	45	1.91681575374025	0.506781013341735
random_234^En17	ES	En17	random_234				random	903	1506	1004	679	7503	9988	7417	6010	7729.5	722	4.09041030013227	0.116976214672225
random_235^En17	ES	En17	random_235				random	880	1168	735	692	2258	3356	2513	1762	2472.25	286	2.7430008947035	0.118448683983546
random_237^En17	ES	En17	random_237				random	547	386	375	353	402	1009	493	443	586.75	66	1.89115475398352	0.276271826280603
random_238^En17	ES	En17	random_238				random	358	745	661	257	1782	3366	1919	923	1997.5	202	3.12082653286765	0.257970604230812
random_239^En17	ES	En17	random_239				random	1102	1080	869	866	2057	2709	2135	1291	2048	240	2.35768316785253	0.145500488053873
random_24^En17	ES	En17	random_24				random	654	873	741	413	2328	3309	2276	1444	2339.25	258	2.99132161302238	0.171899107382464
random_242^En17	ES	En17	random_242				random	447	573	340	504	2479	3897	2486	1660	2630.5	273	3.60220589323924	0.160555186148973
random_243^En17	ES	En17	random_243				random	135	168	159	208	335	1005	653	236	557.25	70	2.81130446128313	0.3424031474758
random_244^En17	ES	En17	random_244				random	312	275	105	142	735	1131	602	315	695.75	76	2.92863232869305	0.324318391636717
random_245^En17	ES	En17	random_245				random	1560	1446	1327	897	5465	7544	5282	4263	5638.5	572	3.28033551191412	0.126618665503538
random_246^En17	ES	En17	random_246				random	68	151	140	95	324	574	946	312	539	46	3.37395642459098	0.354193106835577
random_247^En17	ES	En17	random_247				random	46	78	113	115	1203	1488	978	681	1087.5	98	NA	NA
random_248^En17	ES	En17	random_248				random	326	442	219	407	580	1265	690	232	691.75	70	2.23960942920796	0.324815613190157
random_249^En17	ES	En17	random_249				random	42	34	14	56	242	106	106	82	134	19	NA	NA
random_250^En17	ES	En17	random_250				random	347	494	387	239	1611	2582	2499	1445	2034.25	210	3.6093220278812	0.166076136808948
random_251^En17	ES	En17	random_251				random	183	517	227	391	1823	1451	1668	1098	1510	147	3.40487525630507	0.259369464661915
random_252^En17	ES	En17	random_252				random	120	176	240	189	286	487	943	450	541.5	54	2.76663419170614	0.365273083502276
random_253^En17	ES	En17	random_253				random	500	865	605	589	554	1266	1324	875	1004.75	113	2.05140088556276	0.233186011404483
random_254^En17	ES	En17	random_254				random	219	157	80	81	252	562	553	193	390	46	2.73156106340112	0.381184679651624
random_255^En17	ES	En17	random_255				random	288	546	330	439	934	860	1217	992	1000.75	104	2.62746440753075	0.248740290511539
random_256^En17	ES	En17	random_256				random	399	398	162	282	705	1457	835	605	900.5	101	2.7447564703647	0.255337258977847
random_257^En17	ES	En17	random_257				random	96	63	73	162	633	503	236	545	479.25	52	NA	NA
random_258^En17	ES	En17	random_258				random	232	283	169	317	1041	1659	1978	1099	1444.25	148	3.60490546184458	0.224570709288666
random_259^En17	ES	En17	random_259				random	580	848	660	615	1849	2755	2072	1526	2050.5	227	2.81108632762783	0.13701895406522
random_26^En17	ES	En17	random_26				random	1137	1667	1019	1252	2017	2888	2218	2221	2336	264	2.25880018466636	0.150457182203969
random_260^En17	ES	En17	random_260				random	236	542	449	379	769	817	522	396	626	68	2.04694571667851	0.288957856228595
random_261^En17	ES	En17	random_261				random	649	969	768	635	1693	3641	2071	1875	2320	266	2.81653119701693	0.162217912286145
random_262^En17	ES	En17	random_262				random	631	551	316	627	1239	1043	1510	842	1158.5	126	2.43205088226765	0.251166977583141
random_263^En17	ES	En17	random_263				random	301	165	111	86	296	340	180	291	276.75	28	2.18054380754989	0.427266864951095
random_264^En17	ES	En17	random_264				random	572	775	632	339	3276	2930	2375	1590	2542.75	257	3.33212029641895	0.198000548180698
random_265^En17	ES	En17	random_265				random	70	110	81	64	139	497	380	101	279.25	30	NA	NA
random_266^En17	ES	En17	random_266				random	490	762	576	397	1144	1248	1540	670	1150.5	128	2.36984435407782	0.211245039386046
random_268^En17	ES	En17	random_268				random	184	358	168	245	1193	1806	1553	916	1367	160	3.6546396332804	0.199093220729469
random_269^En17	ES	En17	random_269				random	413	629	220	293	1118	1676	1224	1094	1278	142	2.97756438488976	0.213597696408503
random_27^En17	ES	En17	random_27				random	83	67	109	219	286	523	233	180	305.5	35	2.48222256301136	0.464442902195904
random_271^En17	ES	En17	random_271				random	337	381	166	221	435	1012	654	574	668.75	95	2.55218290826214	0.264707476899901
random_273^En17	ES	En17	random_273				random	675	701	501	627	1375	1173	1323	1067	1234.5	150	2.33867021937039	0.201764520001584
random_275^En17	ES	En17	random_275				random	59	77	130	139	56	45	226	78	101.25	12	NA	NA
random_276^En17	ES	En17	random_276				random	968	908	419	650	2149	3935	2208	2115	2601.75	291	3.02164955026965	0.188875229952602
random_277^En17	ES	En17	random_277				random	52	0	28	40	102	273	53	1	107.25	10	NA	NA
random_278^En17	ES	En17	random_278				random	58	33	141	37	207	167	51	131	139	20	NA	NA
random_279^En17	ES	En17	random_279				random	229	113	186	38	690	937	666	540	708.25	76	3.47064768392385	0.375805463864349
random_28^En17	ES	En17	random_28				random	577	536	366	357	684	1039	1035	943	925.25	107	2.36716231024572	0.223809433068847
random_280^En17	ES	En17	random_280				random	388	550	398	162	1188	1191	1169	890	1109.5	116	2.86692693505244	0.249832031270543
random_281^En17	ES	En17	random_281				random	317	407	219	317	916	954	1602	915	1096.75	135	3.03099126360605	0.236327641216315
random_283^En17	ES	En17	random_283				random	625	713	601	675	2219	2798	2678	1999	2423.5	261	3.07819292923314	0.143771228420682
random_284^En17	ES	En17	random_284				random	371	286	198	160	463	928	400	499	572.5	59	2.46417925881977	0.301256738543847
random_285^En17	ES	En17	random_285				random	690	852	544	649	3465	4122	3773	2360	3430	343	3.48536616300398	0.121714327157593
random_286^En17	ES	En17	random_286				random	243	148	100	91	1093	424	723	309	637.25	73	3.35566898355711	0.389286877685597
random_287^En17	ES	En17	random_287				random	878	1088	692	866	2977	3364	2674	1847	2715.5	302	2.84415905113741	0.142058533467298
random_288^En17	ES	En17	random_288				random	710	775	743	692	1847	3743	1844	1782	2304	264	2.82965167800743	0.172680935098729
random_289^En17	ES	En17	random_289				random	230	127	154	98	2145	2116	2022	1856	2034.75	195	4.74191584924496	0.227310272352958
random_291^En17	ES	En17	random_291				random	463	651	243	355	808	1116	815	531	817.5	91	2.29565974233532	0.234924113406963
random_292^En17	ES	En17	random_292				random	165	194	215	119	366	1055	656	273	587.5	60	2.87360986046226	0.318808114122106
random_293^En17	ES	En17	random_293				random	710	427	798	510	2427	3150	2804	2251	2658	286	3.26053079298721	0.210202390816655
random_294^En17	ES	En17	random_294				random	583	767	552	436	2366	2720	2348	1492	2231.5	228	3.11279564133433	0.145261894173618
random_295^En17	ES	En17	random_295				random	126	244	238	232	472	830	426	449	544.25	63	2.59198950639543	0.303955105203736
random_296^En17	ES	En17	random_296				random	721	856	443	613	1779	2794	1515	1573	1915.25	213	2.77773073860608	0.177261271551698
random_297^En17	ES	En17	random_297				random	159	244	173	92	318	391	676	293	419.5	50	2.61449463323671	0.334934422633512
random_298^En17	ES	En17	random_298				random	22	70	84	64	526	705	369	457	514.25	57	NA	NA
random_299^En17	ES	En17	random_299				random	251	272	240	72	295	360	538	262	363.75	43	2.20052196058423	0.379723420448894
random_3^En17	ES	En17	random_3				random	401	638	228	266	507	1198	604	517	706.5	80	2.24982714186689	0.272658573996427
random_30^En17	ES	En17	random_30				random	75	43	56	64	798	593	752	972	778.75	85	NA	NA
random_300^En17	ES	En17	random_300				random	471	443	337	482	1049	1917	1985	1498	1612.25	172	3.07439051916865	0.208026964141109
random_301^En17	ES	En17	random_301				random	274	283	166	64	786	689	172	324	492.75	49	2.64744344958078	0.443126550258527
random_302^En17	ES	En17	random_302				random	301	150	147	91	512	436	434	468	462.5	54	2.72195957522467	0.360591602241791
random_303^En17	ES	En17	random_303				random	502	765	517	354	3284	3802	3633	2409	3282	316	3.78425877256736	0.138352683611028
random_304^En17	ES	En17	random_304				random	29	78	316	139	222	942	380	575	529.75	56	2.98277426314861	0.783194057303747
random_306^En17	ES	En17	random_306				random	373	516	467	228	2132	2406	1980	1533	2012.75	221	3.52219213478772	0.188663772690126
random_307^En17	ES	En17	random_307				random	644	761	654	533	2658	3618	3782	2928	3246.5	319	3.49650558053265	0.136316073686951
random_308^En17	ES	En17	random_308				random	178	430	272	444	653	1430	1248	598	982.25	94	2.73085725036875	0.288665582833518
random_309^En17	ES	En17	random_309				random	420	412	432	572	1254	1745	878	1235	1278	150	2.69219460247536	0.247848494234058
random_31^En17	ES	En17	random_31				random	300	292	126	315	754	773	579	436	635.5	69	2.56322835770509	0.301279054368989
random_310^En17	ES	En17	random_310				random	418	750	565	319	1919	2599	3081	1872	2367.75	255	3.40048043360447	0.184321057683209
random_311^En17	ES	En17	random_311				random	446	720	360	409	771	1343	1604	557	1068.75	124	2.42591029164575	0.237087242202193
random_312^En17	ES	En17	random_312				random	46	49	65	11	237	239	238	125	209.75	21	NA	NA
random_313^En17	ES	En17	random_313				random	480	876	424	386	3548	6304	3031	3291	4043.5	387	4.02907592923265	0.172264989468204
random_314^En17	ES	En17	random_314				random	456	602	184	348	775	680	576	674	676.25	95	2.22926867033972	0.297009868946639
random_315^En17	ES	En17	random_315				random	400	528	314	338	1155	2231	1260	1043	1422.25	159	3.02992789461925	0.175373575888253
random_317^En17	ES	En17	random_317				random	1020	1823	504	1144	3422	6158	4014	2713	4076.75	474	3.06126062481851	0.298606575318611
random_319^En17	ES	En17	random_319				random	246	166	168	146	226	509	521	267	380.75	41	2.34093817601544	0.330279914114792
random_32^En17	ES	En17	random_32				random	353	649	291	382	681	681	1125	642	782.25	80	2.29868332567505	0.257281943981832
random_320^En17	ES	En17	random_320				random	982	1235	865	613	1683	2908	2756	1417	2191	248	2.50387078402149	0.158805298590527
random_321^En17	ES	En17	random_321				random	32	95	75	33	280	249	408	330	316.75	34	NA	NA
random_322^En17	ES	En17	random_322				random	368	247	111	293	470	729	365	391	488.75	58	2.26783479857604	0.348064160046876
random_323^En17	ES	En17	random_323				random	902	1050	793	598	3159	5106	3133	2682	3520	377	3.24977765962247	0.127895755795986
random_324^En17	ES	En17	random_324				random	262	239	248	424	933	1862	809	522	1031.5	103	2.8952106953669	0.300199414332448
random_325^En17	ES	En17	random_325				random	164	120	185	287	887	607	737	554	696.25	80	3.04360768629547	0.34294195382102
random_326^En17	ES	En17	random_326				random	566	253	398	506	1519	2141	1692	1304	1664	180	3.07863111417591	0.248702423105935
random_328^En17	ES	En17	random_328				random	136	245	137	51	549	286	169	218	305.5	30	2.51305839346398	0.463262309299423
random_330^En17	ES	En17	random_330				random	52	82	201	114	829	1168	564	506	766.75	72	3.80592514997979	0.375520448617323
random_332^En17	ES	En17	random_332				random	224	137	136	286	235	403	725	305	417	47	2.34140839325908	0.399490162301293
random_334^En17	ES	En17	random_334				random	116	217	85	69	235	566	470	315	396.5	45	2.95013059047798	0.340702662140232
random_335^En17	ES	En17	random_335				random	538	738	358	324	1027	1535	929	843	1083.5	132	2.47090953145132	0.20609319947886
random_336^En17	ES	En17	random_336				random	53	162	179	41	745	562	497	534	584.5	64	3.64407717424862	0.401783488039688
random_337^En17	ES	En17	random_337				random	1207	972	859	747	3095	4828	3475	2683	3520.25	384	3.06964768341395	0.136539211679239
random_338^En17	ES	En17	random_338				random	193	334	127	360	1363	1448	1346	755	1228	127	3.42412069754018	0.276264795092435
random_339^En17	ES	En17	random_339				random	140	115	131	160	500	550	480	250	445	43	2.8638314043755	0.315359742212242
random_340^En17	ES	En17	random_340				random	728	724	537	277	1535	2486	2171	1359	1887.75	208	2.95227868852272	0.201671300367147
random_341^En17	ES	En17	random_341				random	840	882	391	292	2765	3672	3332	2044	2953.25	279	3.49766716011006	0.205293243395536
random_342^En17	ES	En17	random_342				random	485	334	330	455	895	1035	1277	910	1029.25	128	2.61977578430721	0.244203010094655
random_343^En17	ES	En17	random_343				random	298	290	232	152	1737	1697	1463	1050	1486.75	152	3.77540678562352	0.202103008008165
random_344^En17	ES	En17	random_344				random	323	388	407	285	1705	1782	1612	1132	1557.75	159	3.32142855373302	0.184683486116716
random_345^En17	ES	En17	random_345				random	210	126	146	112	484	484	259	307	383.5	46	2.625951916805	0.351151134509463
random_346^En17	ES	En17	random_346				random	871	862	417	840	2293	2508	2191	1268	2065	233	2.69249546181251	0.206339254597249
random_347^En17	ES	En17	random_347				random	231	296	227	263	926	819	998	491	808.5	87	2.8809233060679	0.241375439934895
random_348^En17	ES	En17	random_348				random	125	154	79	30	371	746	413	280	452.5	43	NA	NA
random_349^En17	ES	En17	random_349				random	340	435	244	175	1275	1444	898	1156	1193.25	139	3.25617043289035	0.2337732666316
random_35^En17	ES	En17	random_35				random	234	89	195	35	259	459	684	405	451.75	55	2.90663873993993	0.46271237989677
random_351^En17	ES	En17	random_351				random	1090	1536	1199	767	3267	4303	3089	2143	3200.5	320	2.71746349657547	0.141896008706776
random_352^En17	ES	En17	random_352				random	559	915	921	692	2211	2769	2301	1934	2303.75	269	2.80092925380284	0.174652237598671
random_353^En17	ES	En17	random_353				random	82	69	33	58	290	54	126	65	133.75	13	NA	NA
random_354^En17	ES	En17	random_354				random	169	47	74	32	260	281	530	198	317.25	38	NA	NA
random_356^En17	ES	En17	random_356				random	885	848	623	713	2456	4258	3168	2379	3065.25	344	3.15948664248449	0.129779868330167
random_357^En17	ES	En17	random_357				random	375	638	450	310	1074	1924	1201	687	1221.5	125	2.6754287657444	0.208154883951373
random_359^En17	ES	En17	random_359				random	391	593	356	293	1123	1531	1353	550	1139.25	115	2.70352090495427	0.216228060850886
random_360^En17	ES	En17	random_360				random	302	469	98	258	992	1827	1241	659	1179.75	105	3.24676302351788	0.287988830430738
random_365^En17	ES	En17	random_365				random	386	596	488	242	1408	1573	1386	1280	1411.75	186	2.97867411623496	0.211735561460057
random_366^En17	ES	En17	random_366				random	153	291	316	181	3874	4483	3134	2890	3595.25	321	4.85851427637558	0.284570902901677
random_367^En17	ES	En17	random_367				random	692	1002	705	629	1693	2776	3051	2202	2430.5	253	2.91516278919325	0.159582072699707
random_368^En17	ES	En17	random_368				random	481	767	285	464	1300	1808	1205	1280	1398.25	170	2.76890623103245	0.210997750113016
random_369^En17	ES	En17	random_369				random	178	298	170	126	631	1195	1465	754	1011.25	108	3.55294821251555	0.244390943313578
random_37^En17	ES	En17	random_37				random	846	1039	740	616	1655	3014	2768	1565	2250.5	265	2.69562223451738	0.143749449902691
random_370^En17	ES	En17	random_370				random	758	1374	417	349	2739	3934	2927	1761	2840.25	286	3.21526584108683	0.337502911501688
random_371^En17	ES	En17	random_371				random	626	730	544	474	793	1182	1022	1002	999.75	126	2.16422965752599	0.194820836359585
random_372^En17	ES	En17	random_372				random	219	174	72	50	427	810	286	200	430.75	53	2.93194318794426	0.425249943686266
random_373^En17	ES	En17	random_373				random	542	677	448	511	1031	1694	1084	753	1140.5	140	2.35840370898518	0.176267145268802
random_374^En17	ES	En17	random_374				random	355	620	374	369	1026	584	792	523	731.25	91	2.20433751650596	0.275234316863823
random_375^En17	ES	En17	random_375				random	535	601	474	434	4037	3873	3871	2002	3445.75	313	3.88832761310169	0.154859822244369
random_377^En17	ES	En17	random_377				random	1489	2112	997	1399	4631	5685	5739	3567	4905.5	542	2.94106648055772	0.126891704174625
random_378^En17	ES	En17	random_378				random	305	361	304	336	691	1342	885	685	900.75	95	2.66410328923131	0.20718849290918
random_379^En17	ES	En17	random_379				random	595	610	492	549	1935	2119	1900	1648	1900.5	218	2.97598274463936	0.160407257754235
random_38^En17	ES	En17	random_38				random	287	280	211	162	976	841	369	719	726.25	87	2.8738635715985	0.314099076106845
random_380^En17	ES	En17	random_380				random	522	631	252	377	1761	2328	1889	1803	1945.25	216	3.34804621825003	0.190305560030322
random_381^En17	ES	En17	random_381				random	208	227	169	146	1066	990	698	666	855	89	3.38636581254737	0.236755140192915
random_382^En17	ES	En17	random_382				random	170	241	166	116	690	570	735	384	594.75	67	3.01890065804578	0.270472692613799
random_384^En17	ES	En17	random_384				random	1188	1114	828	649	4488	6319	3853	3823	4620.75	505	3.46444436840201	0.142274021194563
random_385^En17	ES	En17	random_385				random	281	248	298	155	133	797	634	232	449	64	2.13416262846427	0.408419212067701
random_387^En17	ES	En17	random_387				random	396	324	144	207	810	1038	771	1050	917.25	108	3.05131906231261	0.282886159007633
random_388^En17	ES	En17	random_388				random	371	760	352	379	3471	4360	2545	2496	3218	302	3.97917242193921	0.172278164309744
random_39^En17	ES	En17	random_39				random	193	338	153	114	888	839	699	328	688.5	74	3.03072385766445	0.299468433446607
random_390^En17	ES	En17	random_390				random	167	273	103	228	317	590	691	437	508.75	56	2.6567544685285	0.320370341108839
random_391^En17	ES	En17	random_391				random	278	381	380	420	1233	1718	1274	1116	1335.25	129	3.04181048481115	0.207822375539917
random_392^En17	ES	En17	random_392				random	316	285	211	70	834	1283	667	789	893.25	95	3.24052881758982	0.316909138839775
random_393^En17	ES	En17	random_393				random	549	560	389	276	1841	2543	2690	1893	2241.75	269	3.52157500480193	0.169506192688783
random_395^En17	ES	En17	random_395				random	303	447	308	234	1368	1443	1468	1024	1325.75	138	3.25174098899159	0.178722082831054
random_396^En17	ES	En17	random_396				random	500	460	313	378	1139	1570	1306	433	1112	122	2.62337555689259	0.251077970258874
random_397^En17	ES	En17	random_397				random	64	177	160	69	502	758	387	577	556	67	3.44839800591143	0.35026422716055
random_398^En17	ES	En17	random_398				random	280	607	166	189	1486	1302	1910	986	1421	151	3.45866399388971	0.266215528693596
random_399^En17	ES	En17	random_399				random	124	46	94	57	143	254	251	63	177.75	20	NA	NA
random_4^En17	ES	En17	random_4				random	181	177	235	94	413	829	722	453	604.25	68	2.97974134534673	0.298895012739617
random_400^En17	ES	En17	random_400				random	63	78	38	68	275	476	185	178	278.5	30	NA	NA
random_401^En17	ES	En17	random_401				random	241	172	158	163	662	712	915	169	614.5	61	2.88750111439549	0.357578098591821
random_402^En17	ES	En17	random_402				random	139	148	108	5	135	404	679	422	410	51	3.29297841768297	0.857250972562517
random_403^En17	ES	En17	random_403				random	356	641	410	398	1538	1856	1697	870	1490.25	164	2.9298427479676	0.184686632948949
random_404^En17	ES	En17	random_404				random	993	1148	724	665	2747	3413	3441	1708	2827.25	281	2.88552338225785	0.14355970536476
random_405^En17	ES	En17	random_405				random	668	633	347	382	1195	1340	1272	579	1096.5	131	2.41498522747928	0.22827351203409
random_406^En17	ES	En17	random_406				random	181	234	144	120	478	786	454	293	502.75	60	2.7763472873792	0.27157468846949
random_407^En17	ES	En17	random_407				random	210	533	418	345	1247	1844	1443	801	1333.75	157	2.9977221037814	0.23167037514455
random_408^En17	ES	En17	random_408				random	589	560	524	552	1764	1471	1375	905	1378.75	166	2.56772072094247	0.20970266782001
random_409^En17	ES	En17	random_409				random	535	745	406	411	1214	1745	1215	1010	1296	149	2.58795573757672	0.166735423361712
random_41^En17	ES	En17	random_41				random	215	642	304	161	805	1213	550	513	770.25	86	2.54286192609882	0.314438062099556
random_410^En17	ES	En17	random_410				random	160	195	216	177	716	965	576	436	673.25	67	3.00443612016294	0.258121077776536
random_411^En17	ES	En17	random_411				random	537	300	224	310	734	1552	1761	750	1199.25	111	2.95483993835148	0.275178313413328
random_412^En17	ES	En17	random_412				random	812	814	482	275	834	1544	957	1116	1112.75	143	2.2971664305512	0.259591860646148
random_413^En17	ES	En17	random_413				random	284	397	152	251	532	1480	530	414	739	82	2.63855779245705	0.305660303484344
random_415^En17	ES	En17	random_415				random	463	431	357	350	971	1112	887	484	863.5	84	2.39343035089242	0.221838071814867
random_416^En17	ES	En17	random_416				random	206	449	380	223	732	760	1218	727	859.25	91	2.72372848644085	0.274428779786115
random_417^En17	ES	En17	random_417				random	672	1161	643	747	1681	2481	1928	1653	1935.75	210	2.555292312293	0.152475716455836
random_418^En17	ES	En17	random_418				random	483	454	465	318	1750	1652	1102	1704	1552	194	3.09818616217082	0.234570734363425
random_419^En17	ES	En17	random_419				random	371	189	269	213	1119	1888	1001	1078	1271.5	145	3.40773456689288	0.251776394903086
random_42^En17	ES	En17	random_42				random	131	228	181	182	481	796	378	418	518.25	50	2.73411777488048	0.28664862072326
random_420^En17	ES	En17	random_420				random	302	402	362	315	1122	845	551	517	758.75	75	2.4500067241278	0.279641692961516
random_421^En17	ES	En17	random_421				random	251	335	187	126	938	825	1000	321	771	94	3.00408126510305	0.299478646928024
random_422^En17	ES	En17	random_422				random	440	477	397	410	1887	2502	2059	1121	1892.25	213	3.27620655129358	0.160613691158216
random_423^En17	ES	En17	random_423				random	212	250	218	234	872	546	253	252	480.75	48	2.39401538387552	0.384063187582538
random_424^En17	ES	En17	random_424				random	487	458	179	267	1543	1998	1276	818	1408.75	151	3.20264078278725	0.243163304038873
random_425^En17	ES	En17	random_425				random	323	393	227	180	1462	1255	824	609	1037.5	117	3.11382626243712	0.259625635030283
random_427^En17	ES	En17	random_427				random	404	348	108	309	601	1007	638	435	670.25	72	2.4652916648425	0.318412399359575
random_428^En17	ES	En17	random_428				random	889	1064	794	690	2976	3989	3841	2397	3300.75	357	3.12911536449696	0.109202608200177
random_429^En17	ES	En17	random_429				random	79	167	127	52	238	291	619	112	315	36	2.78217085087707	0.458100534531439
random_430^En17	ES	En17	random_430				random	345	514	105	340	2164	2471	2290	1661	2146.5	220	3.91504241786638	0.377807041027049
random_431^En17	ES	En17	random_431				random	301	199	61	204	916	1745	1588	1058	1326.75	113	3.92237093049817	0.305464043196221
random_432^En17	ES	En17	random_432				random	524	530	739	457	1503	1708	1515	1309	1508.75	183	2.65928515829243	0.208812983807854
random_434^En17	ES	En17	random_434				random	601	562	371	237	2498	3208	2410	2056	2543	276	3.69477286982184	0.185115148821442
random_435^En17	ES	En17	random_435				random	227	330	215	227	1801	1170	1053	609	1158.25	139	3.40531321530102	0.266195043231191
random_436^En17	ES	En17	random_436				random	925	736	436	681	3335	3194	2255	2325	2777.25	287	3.21434029765784	0.199329743328375
random_437^En17	ES	En17	random_437				random	195	204	219	210	903	1069	548	640	790	89	3.10337900530411	0.261041849814411
random_439^En17	ES	En17	random_439				random	568	732	634	641	1691	2277	1586	1158	1678	199	2.60952772466511	0.164023638833814
random_440^En17	ES	En17	random_440				random	271	501	546	348	885	995	1097	609	896.5	104	2.39878245190446	0.252132798840557
random_441^En17	ES	En17	random_441				random	35	180	145	155	350	488	625	245	427	51	2.89931696873143	0.419723358944228
random_442^En17	ES	En17	random_442				random	197	306	237	217	553	535	643	269	500	52	2.36998078733755	0.281912016960655
random_443^En17	ES	En17	random_443				random	642	988	788	638	3036	3917	3170	2646	3192.25	335	3.2552175456323	0.129353750632922
random_444^En17	ES	En17	random_444				random	587	751	610	576	1317	1570	1851	877	1403.75	176	2.43599814883605	0.179091353997548
random_445^En17	ES	En17	random_445				random	138	177	106	99	447	410	327	303	371.75	44	2.79538080126451	0.304345381906569
random_446^En17	ES	En17	random_446				random	129	116	83	95	460	638	78	210	346.5	33	2.89163668561084	0.477051678627467
random_447^En17	ES	En17	random_447				random	102	346	277	167	717	811	839	254	655.25	47	2.76011370837361	0.35120162985161
random_449^En17	ES	En17	random_449				random	996	1586	851	872	1562	1957	2242	1333	1773.5	209	2.13227159335841	0.1568686993247
random_450^En17	ES	En17	random_450				random	181	231	116	141	251	395	309	226	295.25	39	2.20115903677988	0.308310604043837
random_451^En17	ES	En17	random_451				random	95	204	55	71	424	824	432	289	492.25	52	3.40088363428083	0.340149065407639
random_452^En17	ES	En17	random_452				random	202	216	127	188	245	406	411	66	282	32	1.96512679766227	0.435220942923231
random_453^En17	ES	En17	random_453				random	255	337	194	59	577	750	628	598	638.25	62	2.90238042224297	0.33957598404112
random_454^En17	ES	En17	random_454				random	117	201	263	158	518	1202	735	808	815.75	97	3.28827018744532	0.298260778345007
random_456^En17	ES	En17	random_456				random	171	434	193	170	393	1223	562	605	695.75	79	2.77116155673787	0.306822224730562
random_457^En17	ES	En17	random_457				random	271	300	292	211	1052	1701	1061	770	1146	119	3.23379565179752	0.194519993188001
random_458^En17	ES	En17	random_458				random	241	244	224	174	1098	1499	1223	978	1199.5	133	3.58405156372463	0.178991941051022
random_459^En17	ES	En17	random_459				random	33	120	195	118	609	463	738	370	545	56	3.35999873262639	0.4211766509799
random_462^En17	ES	En17	random_462				random	415	346	351	220	922	1304	1030	716	993	103	2.78678894603987	0.212159217207889
random_463^En17	ES	En17	random_463				random	440	632	315	190	903	1839	1019	1012	1193.25	140	2.85889631650075	0.243943418208387
random_464^En17	ES	En17	random_464				random	159	154	53	176	179	220	210	159	192	21	1.94937405412584	0.447933112513309
random_465^En17	ES	En17	random_465				random	449	658	475	362	1244	1170	2026	748	1297	133	2.6708099968276	0.231202351087659
random_466^En17	ES	En17	random_466				random	205	204	126	161	596	1467	1224	651	984.5	116	3.56949633417433	0.239695683313018
random_467^En17	ES	En17	random_467				random	209	358	145	177	585	1258	865	533	810.25	83	3.05778899428569	0.242925444445227
random_468^En17	ES	En17	random_468				random	80	353	99	92	728	763	414	557	615.5	73	3.30107325482556	0.369346853602987
random_469^En17	ES	En17	random_469				random	236	197	68	172	479	388	307	457	407.75	46	2.62215449129731	0.383825832313205
random_47^En17	ES	En17	random_47				random	710	839	594	305	3135	3362	2989	2449	2983.75	347	3.49639519132349	0.181380968446924
random_470^En17	ES	En17	random_470				random	767	787	568	467	5273	8267	6050	5681	6317.75	587	4.402280172632	0.11940813317844
random_471^En17	ES	En17	random_471				random	330	356	407	318	6068	8078	4323	3796	5566.25	461	4.85398079401147	0.157857217274628
random_472^En17	ES	En17	random_472				random	383	592	270	306	1151	1923	1328	508	1227.5	140	2.85126847100508	0.241211844107113
random_473^En17	ES	En17	random_473				random	905	644	626	700	2255	1712	1822	1568	1839.25	210	2.62968007135831	0.212675748646926
random_474^En17	ES	En17	random_474				random	415	312	351	409	1713	2057	1299	1135	1551	165	3.19957810133083	0.213772833428471
random_475^En17	ES	En17	random_475				random	191	388	212	202	999	1138	1121	786	1011	107	3.24750669352549	0.207725675096466
random_476^En17	ES	En17	random_476				random	466	435	389	352	1343	1612	1568	1043	1391.5	157	2.96013857054941	0.168373576324685
random_479^En17	ES	En17	random_479				random	169	131	275	187	142	384	528	263	329.25	42	2.09694726808389	0.42053789222483
random_480^En17	ES	En17	random_480				random	526	444	568	523	1580	2497	2278	1432	1946.75	211	3.05658446098641	0.184237576206181
random_481^En17	ES	En17	random_481				random	342	181	372	230	1398	2229	2153	1209	1747.25	176	3.7001730612462	0.244090064614445
random_482^En17	ES	En17	random_482				random	166	120	225	157	309	659	221	454	410.75	46	2.52661061691255	0.388443919101375
random_483^En17	ES	En17	random_483				random	711	937	405	657	4289	4618	3563	2553	3755.75	385	3.62960752361705	0.155471614676472
random_484^En17	ES	En17	random_484				random	18	139	80	113	426	577	411	346	440	48	NA	NA
random_485^En17	ES	En17	random_485				random	621	587	487	613	1920	2927	1733	1257	1959.25	212	2.9219527760083	0.177412950781749
random_486^En17	ES	En17	random_486				random	124	467	173	346	642	921	650	573	696.5	78	2.60911807921785	0.324784850029281
random_487^En17	ES	En17	random_487				random	286	311	439	409	610	355	423	674	515.5	64	1.98703134290737	0.366165970325941
random_489^En17	ES	En17	random_489				random	142	22	61	35	375	347	296	271	322.25	36	NA	NA
random_49^En17	ES	En17	random_49				random	128	193	74	31	173	175	213	95	164	18	NA	NA
random_490^En17	ES	En17	random_490				random	321	695	273	371	1258	1945	1640	897	1435	140	3.00522852592223	0.206836433797935
random_491^En17	ES	En17	random_491				random	148	261	172	142	232	337	528	224	330.25	32	2.23496147986997	0.339000637949208
random_492^En17	ES	En17	random_492				random	665	916	468	641	2617	2706	2285	2488	2524	282	3.19094011696057	0.16651110643023
random_493^En17	ES	En17	random_493				random	138	143	112	187	251	518	238	272	319.75	39	2.39593568689561	0.357702890279167
random_494^En17	ES	En17	random_494				random	171	98	102	129	123	268	297	192	220	34	2.15429082662406	0.419726433469157
random_495^En17	ES	En17	random_495				random	26	159	37	63	54	198	55	38	86.25	10	NA	NA
random_499^En17	ES	En17	random_499				random	394	557	729	375	3115	4027	3473	1886	3125.25	313	3.69652714389906	0.195828207338873
random_5^En17	ES	En17	random_5				random	176	168	123	263	178	350	231	188	236.75	27	1.78990319301592	0.393786298280151
random_50^En17	ES	En17	random_50				random	326	596	372	413	1463	2368	1901	1338	1767.5	205	3.22267648184694	0.163158817263179
random_500^En17	ES	En17	random_500				random	672	1209	694	859	2874	3796	2591	2111	2843	302	2.94314328145796	0.151045349293373
random_501^En17	ES	En17	random_501				random	810	1229	1020	1079	3863	5680	4214	3605	4340.5	464	3.23314313699321	0.134572030672255
random_502^En17	ES	En17	random_502				random	213	249	151	96	968	998	581	374	730.25	69	3.24035329047226	0.298762718730872
random_503^En17	ES	En17	random_503				random	462	533	370	190	1731	2352	1902	1291	1819	202	3.41356544081091	0.197309401279649
random_504^En17	ES	En17	random_504				random	401	644	204	276	618	1375	1285	857	1033.75	118	2.71871345213863	0.258553331515999
random_505^En17	ES	En17	random_505				random	983	665	535	871	1656	3061	2361	1370	2112	234	2.64602194319513	0.204879046793911
random_506^En17	ES	En17	random_506				random	216	237	130	186	319	744	951	544	639.5	76	2.93839323943946	0.299620513614741
random_507^En17	ES	En17	random_507				random	132	185	268	222	694	795	264	307	515	50	2.5508584510268	0.378555808366128
random_508^En17	ES	En17	random_508				random	493	823	917	619	1690	2498	2018	1340	1886.5	223	2.62187249280117	0.194528839623874
random_51^En17	ES	En17	random_51				random	16	131	155	102	931	787	493	698	727.25	71	NA	NA
random_510^En17	ES	En17	random_510				random	1107	1296	570	911	1325	1442	1791	1018	1394	148	1.9612301294536	0.196687555567153
random_511^En17	ES	En17	random_511				random	161	137	48	46	167	159	173	94	148.25	19	NA	NA
random_513^En17	ES	En17	random_513				random	543	453	192	358	1410	1507	1296	706	1229.75	131	2.88772674974462	0.25379782907279
random_515^En17	ES	En17	random_515				random	118	344	156	104	838	914	596	526	718.5	74	3.25148926816515	0.297886892782385
random_516^En17	ES	En17	random_516				random	124	202	165	143	538	910	875	260	645.75	67	3.15534604320315	0.295614410208424
random_517^En17	ES	En17	random_517				random	701	1160	786	662	3529	4240	2928	2194	3222.75	355	3.15870821719492	0.142792855613106
random_518^En17	ES	En17	random_518				random	375	713	304	231	509	858	1182	1033	895.5	94	2.54665734058382	0.28995401829171
random_52^En17	ES	En17	random_52				random	96	333	368	213	1190	904	629	461	796	77	2.87737670642273	0.362471583301983
random_520^En17	ES	En17	random_520				random	166	465	307	154	881	884	1248	910	980.75	108	3.11873326709808	0.284165620883551
random_521^En17	ES	En17	random_521				random	1097	1202	760	653	3640	5170	4211	3039	4015	411	3.30417012035313	0.117766077335683
random_522^En17	ES	En17	random_522				random	116	90	124	64	1113	1379	1016	836	1086	92	NA	NA
random_523^En17	ES	En17	random_523				random	316	211	209	149	865	1032	883	1109	972.25	109	3.35472483787763	0.265416199788121
random_524^En17	ES	En17	random_524				random	86	378	281	153	918	1006	961	991	969	98	3.37753349446723	0.319676553849791
random_525^En17	ES	En17	random_525				random	902	924	912	946	2087	3022	1631	1378	2029.5	209	2.40007082625814	0.179786368092944
random_527^En17	ES	En17	random_527				random	195	304	329	181	1846	2373	1535	1144	1724.5	176	3.89101280524047	0.210585622816101
random_528^En17	ES	En17	random_528				random	382	275	279	191	299	437	527	324	396.75	47	1.93501643523815	0.305069924803064
random_529^En17	ES	En17	random_529				random	235	308	110	74	422	565	1029	499	628.75	70	3.07085600270976	0.354483279151346
random_53^En17	ES	En17	random_53				random	265	686	409	627	1857	2280	2184	1336	1914.25	205	3.1208807946861	0.229073382823818
random_530^En17	ES	En17	random_530				random	135	133	58	45	371	423	311	109	303.5	24	NA	NA
random_532^En17	ES	En17	random_532				random	932	1309	715	624	4596	5120	4469	2939	4281	434	3.45187928572425	0.131635921801338
random_533^En17	ES	En17	random_533				random	60	148	37	64	244	330	300	238	278	28	NA	NA
random_535^En17	ES	En17	random_535				random	611	569	491	625	2242	2781	2254	1889	2291.5	269	3.15735916409382	0.162164546977744
random_536^En17	ES	En17	random_536				random	820	1030	600	445	2664	3836	3128	2015	2910.75	320	3.20506364885332	0.146232959653742
random_537^En17	ES	En17	random_537				random	705	558	384	551	1561	2146	2299	1328	1833.5	190	2.9302497971406	0.187177742415615
random_539^En17	ES	En17	random_539				random	499	705	336	442	1683	2296	1769	1554	1825.5	180	3.10386262405058	0.161707857074526
random_54^En17	ES	En17	random_54				random	509	616	416	326	795	1512	1205	518	1007.5	128	2.38283664220575	0.218508512799961
random_540^En17	ES	En17	random_540				random	1106	1508	812	873	7119	8797	8032	5495	7360.75	720	3.94528157130028	0.0971066672358563
random_541^En17	ES	En17	random_541				random	1103	1191	960	1002	2826	3939	3388	2004	3039.25	344	2.72103969024556	0.120945750669558
random_542^En17	ES	En17	random_542				random	675	929	493	457	1827	3731	2722	1696	2494	275	3.14435001028512	0.155280670685323
random_543^En17	ES	En17	random_543				random	322	508	371	171	1273	1842	1354	1094	1390.75	147	3.22867377037048	0.214226419913211
random_544^En17	ES	En17	random_544				random	4	19	54	20	54	218	103	27	100.5	13	NA	NA
random_545^En17	ES	En17	random_545				random	89	198	83	361	357	504	767	197	456.25	57	2.49413353460704	0.462438419588279
random_546^En17	ES	En17	random_546				random	524	512	551	332	2298	2450	1384	1204	1834	203	3.1119653644929	0.214970778189858
random_547^En17	ES	En17	random_547				random	518	818	696	262	1071	1711	1979	1023	1446	155	2.60225255759893	0.244166582868597
random_548^En17	ES	En17	random_548				random	28	28	47	9	132	221	522	26	225.25	16	NA	NA
random_549^En17	ES	En17	random_549				random	465	574	362	353	3077	4188	3363	2057	3171.25	311	3.98460430118442	0.126662328457138
random_55^En17	ES	En17	random_55				random	480	894	559	565	807	1298	1124	780	1002.25	115	2.0893363733054	0.190086533727841
random_550^En17	ES	En17	random_550				random	409	476	239	237	1512	2385	1956	1616	1867.25	188	3.63336571570819	0.173396005945422
random_553^En17	ES	En17	random_553				random	116	287	167	87	2597	2676	2628	1472	2343.25	191	4.82290062383146	0.218663596970613
random_554^En17	ES	En17	random_554				random	261	324	304	216	834	1275	787	603	874.75	96	2.85577230481428	0.211971488649986
random_555^En17	ES	En17	random_555				random	871	841	418	541	1722	1691	1850	1214	1619.25	180	2.57864477471781	0.196751758218548
random_557^En17	ES	En17	random_557				random	83	120	44	60	212	388	130	67	199.25	19	NA	NA
random_558^En17	ES	En17	random_558				random	69	136	68	126	308	417	305	340	342.5	39	NA	NA
random_559^En17	ES	En17	random_559				random	101	118	131	104	977	1210	1149	429	941.25	95	4.13012594690716	0.260494652047229
random_560^En17	ES	En17	random_560				random	170	216	119	155	219	791	611	312	483.25	50	2.72313280856582	0.326405569057284
random_563^En17	ES	En17	random_563				random	156	91	116	228	636	1130	535	417	679.5	64	3.25649356718434	0.345657058117806
random_564^En17	ES	En17	random_564				random	263	361	299	228	1669	2664	1920	1218	1867.75	184	3.80705704543697	0.155879665155048
random_565^En17	ES	En17	random_565				random	622	803	394	549	1373	1986	1847	1431	1659.25	175	2.74606470797273	0.168639102727463
random_567^En17	ES	En17	random_567				random	0	124	90	66	257	405	305	75	260.5	25	NA	NA
random_568^En17	ES	En17	random_568				random	269	666	377	412	1325	2119	1618	1081	1535.75	172	3.03057205506443	0.200848894626588
random_569^En17	ES	En17	random_569				random	147	151	113	72	647	860	1018	426	737.75	83	3.73977335259084	0.262368296330261
random_57^En17	ES	En17	random_57				random	43	87	78	12	181	186	60	74	125.25	12	NA	NA
random_572^En17	ES	En17	random_572				random	570	600	408	455	1162	1877	791	992	1205.5	141	2.51462162948405	0.217873785311582
random_573^En17	ES	En17	random_573				random	237	294	153	164	443	1013	720	690	716.5	84	2.98386098550081	0.254354145612597
random_574^En17	ES	En17	random_574				random	101	257	89	196	319	368	270	106	265.75	30	2.10173519224834	0.429551801314826
random_575^En17	ES	En17	random_575				random	574	583	394	415	944	1477	1608	1139	1292	141	2.65511472169244	0.188184024278416
random_576^En17	ES	En17	random_576				random	598	776	479	296	1229	1922	1416	1258	1456.25	162	2.71625612826372	0.194599516817844
random_580^En17	ES	En17	random_580				random	952	1453	1185	618	4753	6464	5360	3938	5128.75	536	3.47098494476154	0.141861062135134
random_582^En17	ES	En17	random_582				random	837	1125	651	548	3260	2987	3078	2758	3020.75	314	3.18924521325507	0.161235793920646
random_583^En17	ES	En17	random_583				random	560	663	451	370	3265	4307	3046	2254	3218	315	3.75761860304438	0.131375741220951
random_584^En17	ES	En17	random_584				random	383	435	221	289	1535	1843	2281	954	1653.25	177	3.47465294792298	0.200152510914428
random_586^En17	ES	En17	random_586				random	611	692	572	567	2799	4718	4806	2993	3829	386	3.7643152267733	0.131152682155365
random_587^En17	ES	En17	random_587				random	1379	1552	1025	875	2235	2920	2358	1683	2299	261	2.28656164445641	0.131536531175752
random_588^En17	ES	En17	random_588				random	188	354	229	95	849	903	928	239	729.75	88	2.96342204989966	0.345519823207992
random_589^En17	ES	En17	random_589				random	177	235	203	227	777	992	940	653	840.5	84	3.16419950774204	0.216808472766565
random_59^En17	ES	En17	random_59				random	423	454	367	500	2721	2241	3040	1901	2475.75	277	3.65103244413851	0.190542589188422
random_591^En17	ES	En17	random_591				random	123	152	4	219	867	912	1083	682	886	89	3.97640719230634	0.880311504957392
random_592^En17	ES	En17	random_592				random	116	47	41	105	428	361	374	191	338.5	34	NA	NA
random_593^En17	ES	En17	random_593				random	672	1176	590	559	2307	3789	3441	2441	2994.5	329	3.2098332143605	0.144512967679056
random_594^En17	ES	En17	random_594				random	1182	1570	698	1296	3522	5188	4470	2978	4039.5	453	2.97384962417457	0.153406178965624
random_595^En17	ES	En17	random_595				random	98	228	181	173	250	924	246	373	448.25	48	2.58637775427877	0.389537826924619
random_596^En17	ES	En17	random_596				random	871	1349	949	776	3274	5116	2888	2325	3400.75	380	2.97839487099611	0.139449004501952
random_597^En17	ES	En17	random_597				random	860	1082	804	397	2484	3340	2308	1522	2413.5	264	2.84935439327753	0.189531124425289
random_598^En17	ES	En17	random_598				random	757	943	603	625	2328	3382	3904	2739	3088.25	332	3.27868542388411	0.144233864295028
random_599^En17	ES	En17	random_599				random	652	1134	561	809	2427	3690	2791	1540	2612	301	2.91861524156093	0.165596870524307
random_6^En17	ES	En17	random_6				random	621	396	277	276	1076	1861	959	1036	1233	121	2.86813559750889	0.247447970039367
random_60^En17	ES	En17	random_60				random	416	591	668	263	1570	2991	2187	1457	2051.25	221	3.19641492612253	0.204982937817378
random_601^En17	ES	En17	random_601				random	74	128	70	166	491	852	562	221	531.5	54	3.3445965137004	0.363801664470056
random_602^En17	ES	En17	random_602				random	466	606	428	214	2037	2461	2199	1183	1970	193	3.38321755216983	0.201056303569418
random_604^En17	ES	En17	random_604				random	94	73	51	109	256	575	455	349	408.75	58	NA	NA
random_605^En17	ES	En17	random_605				random	937	1100	707	592	3179	6002	4392	2164	3934.25	426	3.36951515241423	0.147245565832297
random_607^En17	ES	En17	random_607				random	240	301	185	198	548	619	792	389	587	74	2.61082000132861	0.245594253840453
random_608^En17	ES	En17	random_608				random	1182	1056	786	765	3750	4231	3000	2589	3392.5	377	3.04883599732534	0.147422379603475
random_610^En17	ES	En17	random_610				random	213	392	176	165	971	897	939	934	935.25	107	3.26674805401511	0.245378905054607
random_611^En17	ES	En17	random_611				random	404	417	265	444	1201	2689	1737	1055	1670.5	186	3.23244436096968	0.207136615414823
random_612^En17	ES	En17	random_612				random	350	554	371	260	1410	1654	1286	817	1291.75	144	2.9706810454183	0.192844309454015
random_613^En17	ES	En17	random_613				random	1164	1484	875	974	2662	3903	3227	2271	3015.75	354	2.67278489995357	0.109646510256304
random_614^En17	ES	En17	random_614				random	268	221	245	128	1795	3053	2463	1394	2176.25	193	4.39065759130553	0.192736400999057
random_615^En17	ES	En17	random_615				random	1569	2351	1576	1588	4178	6463	5320	4380	5085.25	564	2.76653174303624	0.103465659789914
random_616^En17	ES	En17	random_616				random	419	541	466	173	905	1123	763	692	870.75	84	2.45255202837552	0.26695379507513
random_617^En17	ES	En17	random_617				random	161	183	205	161	634	453	566	421	518.5	51	2.79397346134535	0.294233614674608
random_619^En17	ES	En17	random_619				random	874	669	692	553	2093	3063	2266	1767	2297.25	256	2.91121477865135	0.159618845715698
random_620^En17	ES	En17	random_620				random	43	28	3	17	365	345	304	244	314.5	26	NA	NA
random_621^En17	ES	En17	random_621				random	696	1227	1279	912	3159	3977	3677	2309	3280.5	363	2.87112134512345	0.172088992555399
random_622^En17	ES	En17	random_622				random	208	804	537	429	1086	1847	1343	1154	1357.5	156	2.71149626221635	0.265181831061193
random_623^En17	ES	En17	random_623				random	134	214	102	176	809	708	381	97	498.75	55	2.85333542454418	0.438592653314033
random_624^En17	ES	En17	random_624				random	43	43	10	72	416	669	352	348	446.25	54	NA	NA
random_625^En17	ES	En17	random_625				random	1187	1254	857	786	2941	4874	3123	2562	3375	387	2.92958266631445	0.124207069610786
random_626^En17	ES	En17	random_626				random	360	373	239	347	1585	1850	1245	929	1402.25	174	3.25297350268992	0.200347052454842
random_628^En17	ES	En17	random_628				random	382	249	285	325	1201	863	1103	1209	1094	128	3.05597406061405	0.274549428133868
random_629^En17	ES	En17	random_629				random	35	58	126	43	192	385	460	73	277.5	28	NA	NA
random_63^En17	ES	En17	random_63				random	762	1415	855	786	4228	6857	5015	4048	5037	493	3.55974650703746	0.119230674291516
random_631^En17	ES	En17	random_631				random	155	244	161	172	1514	1394	1146	758	1203	123	3.86650643298745	0.217390672095055
random_632^En17	ES	En17	random_632				random	220	208	36	49	317	458	438	288	375.25	38	NA	NA
random_633^En17	ES	En17	random_633				random	163	288	261	190	738	922	474	391	631.25	78	2.69906469550544	0.283705168218561
random_634^En17	ES	En17	random_634				random	765	1418	694	430	2293	4097	3058	2511	2989.75	319	3.0983911787941	0.185027389407902
random_635^En17	ES	En17	random_635				random	1290	1523	786	813	1858	3365	2902	1974	2524.75	299	2.49194247719463	0.15206934330452
random_636^En17	ES	En17	random_636				random	152	197	22	98	641	1251	906	624	855.5	96	4.05471879780801	0.36576545967347
random_637^En17	ES	En17	random_637				random	136	351	263	50	1939	1990	1765	1353	1761.75	163	4.32758818314693	0.493357750193281
random_639^En17	ES	En17	random_639				random	652	945	857	600	2988	3917	3341	2357	3150.75	326	3.21908540611117	0.134984202016695
random_64^En17	ES	En17	random_64				random	777	735	629	793	3094	4167	3213	3098	3393	381	3.35921097911801	0.153737689816064
random_640^En17	ES	En17	random_640				random	128	213	16	167	627	1463	1272	588	987.5	103	4.0468755804383	0.641189090890855
random_642^En17	ES	En17	random_642				random	1024	833	1037	912	3740	6072	4021	3462	4323.75	452	3.30918234093169	0.151642487983981
random_644^En17	ES	En17	random_644				random	126	127	115	85	341	1073	572	794	695	85	3.75537149393404	0.312649627325921
random_645^En17	ES	En17	random_645				random	1233	1530	815	798	5371	7663	5909	3676	5654.75	599	3.52876930219803	0.118051560858566
random_646^En17	ES	En17	random_646				random	356	361	96	163	2382	2683	1975	1474	2128.5	221	4.29764211132958	0.366203672093876
random_647^En17	ES	En17	random_647				random	1161	1313	697	580	2484	3148	3378	2056	2766.5	294	2.82102495224304	0.164190320548962
random_649^En17	ES	En17	random_649				random	146	150	54	121	517	697	625	486	581.25	60	3.48630855639737	0.293573880962952
random_65^En17	ES	En17	random_65				random	93	47	40	112	409	587	327	345	417	39	NA	NA
random_650^En17	ES	En17	random_650				random	1338	1862	1275	1288	4256	6961	5893	3474	5146	572	3.01765036475352	0.0986892039992651
random_651^En17	ES	En17	random_651				random	284	642	337	421	968	1210	1582	768	1132	124	2.69901335680419	0.230544384249154
random_652^En17	ES	En17	random_652				random	92	225	80	119	482	831	466	406	546.25	58	3.28374165225616	0.298959599065175
random_653^En17	ES	En17	random_653				random	933	1345	793	654	4988	5410	3587	2872	4214.25	473	3.37735366491926	0.14992815773118
random_655^En17	ES	En17	random_655				random	328	425	389	206	931	2697	1403	748	1444.75	154	3.19406125513167	0.248545306516762
random_659^En17	ES	En17	random_659				random	393	208	226	210	1431	2607	1998	1726	1940.5	195	4.02757202976364	0.217847635869877
random_66^En17	ES	En17	random_66				random	419	864	507	562	1740	1746	1398	1062	1486.5	185	2.62009146358295	0.199830453961093
random_661^En17	ES	En17	random_661				random	34	131	42	65	278	418	457	370	380.75	40	NA	NA
random_662^En17	ES	En17	random_662				random	953	851	702	692	3493	5872	4792	3655	4453	476	3.60411680136273	0.12158304231332
random_663^En17	ES	En17	random_663				random	929	739	503	608	3178	4802	3211	2747	3484.5	360	3.47775197465534	0.152489461267235
random_664^En17	ES	En17	random_664				random	278	199	93	244	671	850	529	399	612.25	60	2.78542140831873	0.323356114637504
random_665^En17	ES	En17	random_665				random	1091	1807	992	1107	2565	4421	3285	1885	3039	344	2.53631586920509	0.136756689212552
random_667^En17	ES	En17	random_667				random	38	111	176	220	304	648	472	381	451.25	48	2.83996837412581	0.445254850932459
random_668^En17	ES	En17	random_668				random	545	909	559	496	2362	2929	2250	1578	2279.75	235	3.07135158457601	0.144618332367412
random_669^En17	ES	En17	random_669				random	217	262	336	205	1108	1318	1148	835	1102.25	130	3.27108307254411	0.222469134756665
random_67^En17	ES	En17	random_67				random	272	352	296	284	1332	3031	1427	1218	1752	184	3.60887950527879	0.191309952695313
random_670^En17	ES	En17	random_670				random	82	152	66	18	737	359	464	395	488.75	56	NA	NA
random_671^En17	ES	En17	random_671				random	245	39	157	242	762	1119	604	575	765	86	3.2254472407678	0.606839406268935
random_672^En17	ES	En17	random_672				random	206	188	214	152	1597	1134	1100	488	1079.75	91	3.63087160842893	0.283493731315543
random_673^En17	ES	En17	random_673				random	910	1083	564	761	2792	3552	2809	1985	2784.5	301	2.96154341648131	0.139926335217545
random_675^En17	ES	En17	random_675				random	106	49	77	59	196	340	47	135	179.5	24	NA	NA
random_678^En17	ES	En17	random_678				random	853	374	439	437	3872	4544	3727	2876	3754.75	431	3.95708471308664	0.315948047528663
random_679^En17	ES	En17	random_679				random	107	226	118	45	520	459	352	309	410	46	3.02652909521419	0.373290285856947
random_68^En17	ES	En17	random_68				random	273	347	114	154	616	837	1101	525	769.75	83	3.03475586429728	0.281371046059586
random_684^En17	ES	En17	random_684				random	302	515	303	260	1363	1527	1551	1315	1439	174	3.29705928279269	0.183752520132934
random_685^En17	ES	En17	random_685				random	162	373	143	213	1168	1228	431	497	831	67	3.12031949803975	0.328108522215924
random_686^En17	ES	En17	random_686				random	67	63	28	77	442	179	257	274	288	33	NA	NA
random_688^En17	ES	En17	random_688				random	152	214	177	61	151	800	274	154	344.75	38	2.38852768459662	0.457208978518461
random_69^En17	ES	En17	random_69				random	107	143	134	133	1449	1320	695	778	1060.5	120	4.18443493408937	0.26776310479566
random_690^En17	ES	En17	random_690				random	1016	1184	803	855	3261	4301	4198	2371	3532.75	388	3.05889510006824	0.113953933625559
random_691^En17	ES	En17	random_691				random	271	189	208	228	629	693	381	439	535.5	63	2.51710895003044	0.298450357718008
random_692^En17	ES	En17	random_692				random	71	181	91	79	158	445	103	216	230.5	24	2.44021661688065	0.466549231107939
random_693^En17	ES	En17	random_693				random	326	332	211	205	771	1073	721	428	748.25	89	2.69801500993863	0.233952317121894
random_694^En17	ES	En17	random_694				random	74	112	71	77	195	67	293	219	193.5	23	NA	NA
random_695^En17	ES	En17	random_695				random	699	935	614	553	1214	1861	1217	874	1291.5	137	2.23384778674265	0.1616937351648
random_696^En17	ES	En17	random_696				random	819	1222	778	665	3869	5992	4158	2759	4194.5	467	3.42359765666621	0.115472117994145
random_697^En17	ES	En17	random_697				random	108	84	45	101	427	509	112	276	331	36	NA	NA
random_698^En17	ES	En17	random_698				random	567	704	422	409	842	960	1321	943	1016.5	142	2.3338067699211	0.212852213039036
random_699^En17	ES	En17	random_699				random	78	153	39	140	349	572	146	181	312	30	2.79507368007992	0.468960192307853
random_70^En17	ES	En17	random_70				random	103	141	70	54	230	312	214	446	300.5	37	NA	NA
random_700^En17	ES	En17	random_700				random	142	53	82	181	2560	2938	1428	2154	2270	194	5.08190851738172	0.516413788601155
random_702^En17	ES	En17	random_702				random	339	654	402	367	2167	2176	1901	1373	1904.25	192	3.3202575723233	0.176603652650982
random_703^En17	ES	En17	random_703				random	121	125	198	85	486	854	891	370	650.25	59	3.38790415577212	0.312862885795801
random_705^En17	ES	En17	random_705				random	28	104	37	81	1879	2035	1933	1021	1717	143	NA	NA
random_706^En17	ES	En17	random_706				random	326	535	341	478	2136	3126	1892	1241	2098.75	254	3.44551006639773	0.190570691504428
random_707^En17	ES	En17	random_707				random	210	223	201	77	529	755	898	601	695.75	72	3.18079697725469	0.292090425969709
random_708^En17	ES	En17	random_708				random	108	233	88	67	634	735	690	357	604	58	3.50000481187445	0.30126061682686
random_709^En17	ES	En17	random_709				random	26	24	38	2	152	458	360	90	265	30	NA	NA
random_71^En17	ES	En17	random_71				random	166	86	66	133	103	192	199	163	164.25	17	1.96056559394018	0.484495344509086
random_710^En17	ES	En17	random_710				random	28	305	168	59	464	393	338	128	330.75	32	2.57313351887405	0.53274569637446
random_711^En17	ES	En17	random_711				random	10	3	71	27	141	367	410	54	243	18	NA	NA
random_712^En17	ES	En17	random_712				random	5	101	1	26	295	521	100	116	258	29	NA	NA
random_713^En17	ES	En17	random_713				random	571	655	464	442	1867	2894	2225	1391	2094.25	208	3.13981687807282	0.132663338817374
random_715^En17	ES	En17	random_715				random	426	364	229	288	1350	1483	1378	875	1271.5	135	3.14866538194286	0.200737889081448
random_718^En17	ES	En17	random_718				random	338	697	161	274	959	964	878	513	828.5	104	2.52622169195225	0.294804987438744
random_72^En17	ES	En17	random_72				random	434	826	528	584	1519	2366	1466	1602	1738.25	202	2.79519376710549	0.187197762531044
random_722^En17	ES	En17	random_722				random	27	13	36	25	361	355	153	170	259.75	23	NA	NA
random_723^En17	ES	En17	random_723				random	430	440	251	318	1372	1025	1453	426	1069	121	2.8105601621669	0.283572822114243
random_724^En17	ES	En17	random_724				random	2677	3014	1997	2223	6411	8513	7925	5170	7004.75	787	2.73327247880355	0.0871066242412387
random_725^En17	ES	En17	random_725				random	170	77	151	127	324	590	422	187	380.75	31	2.65869197266414	0.376427689266756
random_726^En17	ES	En17	random_726				random	157	228	95	152	659	1135	659	383	709	75	3.31168164202624	0.267995631540922
random_727^En17	ES	En17	random_727				random	95	240	209	205	552	954	601	444	637.75	75	2.93134440496488	0.297617343984357
random_728^En17	ES	En17	random_728				random	96	75	130	29	647	579	592	527	586.25	69	NA	NA
random_73^En17	ES	En17	random_73				random	66	227	165	84	325	891	385	405	501.5	57	3.07072267914538	0.367486997136455
random_730^En17	ES	En17	random_730				random	347	514	385	442	1532	3077	1926	1550	2021.25	236	3.38599668488712	0.169367604848546
random_731^En17	ES	En17	random_731				random	257	436	439	370	1269	1475	1309	956	1252.25	149	2.93516335182188	0.212993069939591
random_733^En17	ES	En17	random_733				random	206	133	247	115	664	1681	1130	796	1067.75	109	3.66313583162177	0.283391508171012
random_734^En17	ES	En17	random_734				random	530	318	363	442	1882	3168	2793	1669	2378	255	3.60105220549326	0.196816511991579
random_735^En17	ES	En17	random_735				random	230	247	156	298	1119	1147	1473	874	1153.25	111	3.45901451813631	0.239718961307688
random_736^En17	ES	En17	random_736				random	1058	1783	1131	1153	3352	4678	3121	3117	3567	375	2.73464907128616	0.134260560447196
random_737^En17	ES	En17	random_737				random	706	1319	651	705	3332	4547	3279	2744	3475.5	399	3.25370799767484	0.137759827485481
random_738^En17	ES	En17	random_738				random	301	237	233	284	1455	1454	1056	1089	1263.5	142	3.43396620438313	0.222182050171941
random_739^En17	ES	En17	random_739				random	129	168	123	74	524	736	468	606	583.5	63	3.45628672920321	0.280346148200363
random_74^En17	ES	En17	random_74				random	791	1182	1031	931	7190	9279	6247	4985	6925.25	747	3.91911607052206	0.121815192999074
random_741^En17	ES	En17	random_741				random	136	74	94	140	460	644	506	501	527.75	55	3.38115392039969	0.323396359629416
random_742^En17	ES	En17	random_742				random	6	0	1	45	328	171	182	148	207.25	27	NA	NA
random_743^En17	ES	En17	random_743				random	55	123	71	126	724	1332	561	717	833.5	81	NA	NA
random_745^En17	ES	En17	random_745				random	0	26	7	27	138	321	417	163	259.75	24	NA	NA
random_746^En17	ES	En17	random_746				random	41	27	73	79	493	819	587	484	595.75	68	NA	NA
random_747^En17	ES	En17	random_747				random	622	423	587	809	2559	3865	2855	2097	2844	342	3.30885104545746	0.208990602209836
random_748^En17	ES	En17	random_748				random	169	65	77	47	3	646	443	182	318.5	36	NA	NA
random_75^En17	ES	En17	random_75				random	273	168	75	292	897	779	889	383	737	79	3.02353801216757	0.367041677311482
random_750^En17	ES	En17	random_750				random	76	87	27	11	252	495	464	224	358.75	35	NA	NA
random_751^En17	ES	En17	random_751				random	182	226	71	133	874	1273	1200	1041	1097	114	4.05172234305865	0.250445748167541
random_752^En17	ES	En17	random_752				random	534	780	397	516	3326	3940	4003	2545	3453.5	338	3.7915828750536	0.132664754764475
random_753^En17	ES	En17	random_753				random	763	697	460	624	3618	3202	2729	1689	2809.5	316	3.30006491993628	0.190390983170846
random_754^En17	ES	En17	random_754				random	101	76	76	94	361	542	831	438	543	54	NA	NA
random_755^En17	ES	En17	random_755				random	306	386	284	71	1160	1440	431	790	955.25	99	3.11811981187426	0.526656641375666
random_756^En17	ES	En17	random_756				random	94	66	103	4	208	70	163	117	139.5	17	NA	NA
random_757^En17	ES	En17	random_757				random	591	710	497	697	1863	2357	3077	1748	2261.25	262	3.04653757577016	0.177103760708444
random_759^En17	ES	En17	random_759				random	44	57	64	0	346	333	223	275	294.25	36	NA	NA
random_76^En17	ES	En17	random_76				random	349	189	188	111	775	699	397	314	546.25	53	2.63813174482124	0.358836896410426
random_760^En17	ES	En17	random_760				random	69	113	28	28	840	1030	1128	574	893	83	NA	NA
random_761^En17	ES	En17	random_761				random	25	29	1	0	2	215	44	135	99	11	NA	NA
random_762^En17	ES	En17	random_762				random	101	89	27	93	274	576	613	348	452.75	48	NA	NA
random_763^En17	ES	En17	random_763				random	0	7	0	0	0	73	152	91	79	10	NA	NA
random_764^En17	ES	En17	random_764				random	58	67	5	0	164	360	198	60	195.5	23	NA	NA
random_766^En17	ES	En17	random_766				random	159	98	57	83	462	666	291	429	462	58	NA	NA
random_767^En17	ES	En17	random_767				random	60	40	54	82	448	485	549	442	481	45	NA	NA
random_77^En17	ES	En17	random_77				random	47	154	15	65	115	256	157	188	179	22	NA	NA
random_770^En17	ES	En17	random_770				random	42	43	7	99	509	435	268	420	408	41	NA	NA
random_772^En17	ES	En17	random_772				random	112	123	56	29	534	1001	487	487	627.25	63	NA	NA
random_776^En17	ES	En17	random_776				random	135	59	44	87	74	425	297	373	292.25	43	NA	NA
random_778^En17	ES	En17	random_778				random	84	0	0	0	131	77	153	95	114	11	NA	NA
random_779^En17	ES	En17	random_779				random	42	47	2	15	249	298	149	132	207	18	NA	NA
random_78^En17	ES	En17	random_78				random	132	254	3	144	833	864	1110	845	913	91	4.04705260340701	0.897601613293201
random_79^En17	ES	En17	random_79				random	39	88	60	12	98	97	300	29	131	21	NA	NA
random_792^En17	ES	En17	random_792				random	7	30	54	98	148	264	437	356	301.25	40	NA	NA
random_793^En17	ES	En17	random_793				random	79	204	14	24	405	544	420	369	434.5	36	NA	NA
random_795^En17	ES	En17	random_795				random	39	122	45	58	14	81	71	119	71.25	11	NA	NA
random_799^En17	ES	En17	random_799				random	99	287	107	236	732	1456	1104	1260	1138	121	3.82010632837276	0.303058406269538
random_8^En17	ES	En17	random_8				random	81	107	130	162	264	246	271	133	228.5	26	2.22896458546197	0.422980331885218
random_80^En17	ES	En17	random_80				random	63	180	221	72	233	369	322	265	297.25	38	2.44967696735425	0.426910518253701
random_81^En17	ES	En17	random_81				random	181	380	141	263	641	906	545	423	628.75	65	2.66329284402988	0.278604648277661
random_82^En17	ES	En17	random_82				random	294	36	189	150	991	843	1056	602	873	85	3.48007168427962	0.62487754256964
random_83^En17	ES	En17	random_83				random	431	271	257	129	1004	1411	775	898	1022	119	3.11629495592913	0.283159164833024
random_84^En17	ES	En17	random_84				random	91	267	50	106	191	201	440	247	269.75	27	2.48299500382561	0.461922403542134
random_85^En17	ES	En17	random_85				random	764	1250	933	665	4247	4176	6440	2839	4425.5	446	3.46957657463996	0.168531948448922
random_86^En17	ES	En17	random_86				random	307	237	186	338	654	870	768	411	675.75	65	2.54750561923485	0.276396943833147
random_87^En17	ES	En17	random_87				random	356	692	319	342	583	1400	1292	764	1009.75	107	2.52404783836645	0.237313612816325
random_88^En17	ES	En17	random_88				random	789	975	512	645	1455	2239	1724	980	1599.5	182	2.42059891090036	0.165958243090375
random_89^En17	ES	En17	random_89				random	300	306	101	245	1982	2094	1804	1111	1747.75	187	4.04106004622449	0.2409012670632
random_9^En17	ES	En17	random_9				random	241	163	149	184	1058	997	618	261	733.5	75	3.12255611804609	0.33701710677937
random_90^En17	ES	En17	random_90				random	868	844	387	417	1636	1257	1305	1172	1342.5	153	2.47113684734493	0.241211904656881
random_91^En17	ES	En17	random_91				random	92	58	53	1	422	183	275	37	229.25	25	NA	NA
random_92^En17	ES	En17	random_92				random	421	474	471	355	927	1730	1685	898	1310	137	2.78928825178296	0.193446316678479
random_94^En17	ES	En17	random_94				random	178	78	68	7	302	67	243	104	179	23	NA	NA
random_95^En17	ES	En17	random_95				random	503	553	505	294	794	900	628	937	814.75	100	2.23895685983282	0.262603051379062
random_96^En17	ES	En17	random_96				random	57	145	137	38	443	313	193	66	253.75	26	NA	NA
random_97^En17	ES	En17	random_97				random	117	138	233	122	318	248	285	165	254	27	2.10684287689759	0.406802758679068
random_98^En17	ES	En17	random_98				random	591	623	317	315	1164	1594	1719	1063	1385	162	2.83796722726861	0.197472488109664
random_99^En17	ES	En17	random_99				random	176	357	91	193	215	473	166	284	284.5	39	1.96733697412984	0.414470113549921
REST_chr11:280225-280425^En17	ES	En17	REST_chr11:280225-280425	11	280225	280425	REST	20	0	47	1	84	83	203	108	119.5	17	NA	NA
REST_chr11:68121899-68122099^En17	ES	En17	REST_chr11:68121899-68122099	11	68121899	68122099	REST	780	642	663	638	3112	3783	2795	2236	2981.5	344	3.28655644608893	0.152404168359874
REST_chr11:68121986-68122186^En17	ES	En17	REST_chr11:68121986-68122186	11	68121986	68122186	REST	580	453	387	325	1923	2218	1836	1754	1932.75	231	3.36107257390945	0.178619994814301
REST_chr11:908299-908499^En17	ES	En17	REST_chr11:908299-908499	11	908299	908499	REST	162	110	44	75	160	337	434	157	272	29	NA	NA
REST_chr12:11653592-11653792^En17	ES	En17	REST_chr12:11653592-11653792	12	11653592	11653792	REST	230	156	169	107	383	351	100	84	229.5	22	1.89301655943958	0.502688714109361
REST_chr17:76481055-76481255^En17	ES	En17	REST_chr17:76481055-76481255	17	76481055	76481255	REST	141	70	121	177	460	877	605	408	587.5	67	3.27284583535759	0.339820863877122
REST_chr17:76481180-76481380^En17	ES	En17	REST_chr17:76481180-76481380	17	76481180	76481380	REST	694	857	649	599	4017	6458	5657	3547	4919.75	518	3.93610124370989	0.0948352499221629
REST_chr18:1092352-1092552^En17	ES	En17	REST_chr18:1092352-1092552	18	1092352	1092552	REST	325	692	503	482	791	1379	836	749	938.75	105	2.24905575732781	0.227016355734927
REST_chr18:10950971-10951171^En17	ES	En17	REST_chr18:10950971-10951171	18	10950971	10951171	REST	10	3	22	2	125	301	67	0	123.25	12	NA	NA
REST_chr18:11387935-11388135^En17	ES	En17	REST_chr18:11387935-11388135	18	11387935	11388135	REST	345	485	349	333	1566	2679	1380	1668	1823.25	202	3.43607477687685	0.181215050143311
REST_chr18:11505061-11505261^En17	ES	En17	REST_chr18:11505061-11505261	18	11505061	11505261	REST	623	1157	506	624	961	1277	896	627	940.25	98	1.85804695755798	0.209127730565766
REST_chr18:11579005-11579205^En17	ES	En17	REST_chr18:11579005-11579205	18	11579005	11579205	REST	467	549	455	367	3599	3563	3071	2017	3062.5	326	3.88577885243434	0.149348501675075
REST_chr18:11908122-11908322^En17	ES	En17	REST_chr18:11908122-11908322	18	11908122	11908322	REST	364	387	251	189	2497	3063	2448	1994	2500.5	227	4.22987092078083	0.157316193795232
REST_chr18:13004380-13004580^En17	ES	En17	REST_chr18:13004380-13004580	18	13004380	13004580	REST	680	707	740	786	3568	5158	3166	2993	3721.25	423	3.47676117934923	0.156087023286711
REST_chr18:4230885-4231085^En17	ES	En17	REST_chr18:4230885-4231085	18	4230885	4231085	REST	215	524	394	344	338	823	291	342	448.5	48	1.72995581032902	0.334350196001733
REST_chr18:4230898-4231098^En17	ES	En17	REST_chr18:4230898-4231098	18	4230898	4231098	REST	429	615	350	283	310	952	537	574	593.25	76	1.95480751462185	0.286405277147673
REST_chr18:5370428-5370628^En17	ES	En17	REST_chr18:5370428-5370628	18	5370428	5370628	REST	168	143	102	113	194	509	30	122	213.75	23	2.0205295746311	0.584734246003092
REST_chr18:5868356-5868556^En17	ES	En17	REST_chr18:5868356-5868556	18	5868356	5868556	REST	58	14	50	30	43	191	188	83	126.25	12	NA	NA
REST_chr18:6398352-6398552^En17	ES	En17	REST_chr18:6398352-6398552	18	6398352	6398552	REST	191	235	270	178	688	406	382	693	542.25	74	2.69700443020432	0.356407329705269
REST_chr18:6398396-6398596^En17	ES	En17	REST_chr18:6398396-6398596	18	6398396	6398596	REST	159	235	166	81	722	742	997	626	771.75	83	3.48441639600311	0.266362854000996
REST_chr19:2123805-2124005^En17	ES	En17	REST_chr19:2123805-2124005	19	2123805	2124005	REST	406	652	657	365	769	1443	1119	692	1005.75	110	2.2659378555691	0.225780565177335
REST_chr19:2123817-2124017^En17	ES	En17	REST_chr19:2123817-2124017	19	2123817	2124017	REST	308	517	323	382	729	1251	1181	654	953.75	116	2.55836424013758	0.206959428674129
REST_chr19:2169150-2169350^En17	ES	En17	REST_chr19:2169150-2169350	19	2169150	2169350	REST	410	359	176	377	8465	12686	9344	7685	9545	651	5.50735276204069	0.249123918986973
REST_chr19:2608138-2608338^En17	ES	En17	REST_chr19:2608138-2608338	19	2608138	2608338	REST	405	499	425	408	6657	8371	6096	4990	6528.5	486	4.83353777359067	0.11077639722717
REST_chr19:3244100-3244300^En17	ES	En17	REST_chr19:3244100-3244300	19	3244100	3244300	REST	777	1331	728	709	1557	2500	2260	1600	1979.25	220	2.47255046811377	0.14927463049692
REST_chr19:35559297-35559497^En17	ES	En17	REST_chr19:35559297-35559497	19	35559297	35559497	REST	1370	936	657	602	4773	5739	4776	3461	4687.25	495	3.55158772228359	0.170590506383742
REST_chr19:4173112-4173312^En17	ES	En17	REST_chr19:4173112-4173312	19	4173112	4173312	REST	2495	2456	1917	1888	4043	6420	5056	2757	4569	522	2.34574769357268	0.117604293699745
REST_chr19:4769494-4769694^En17	ES	En17	REST_chr19:4769494-4769694	19	4769494	4769694	REST	205	436	473	339	977	1281	498	475	807.75	89	2.40884481595407	0.31662841584458
REST_chr19:4769653-4769853^En17	ES	En17	REST_chr19:4769653-4769853	19	4769653	4769853	REST	973	1235	777	525	999	1341	806	736	970.5	125	1.68007040316352	0.210269568136232
REST_chr19:5081562-5081762^En17	ES	En17	REST_chr19:5081562-5081762	19	5081562	5081762	REST	0	7	0	23	154	176	471	206	251.75	26	NA	NA
REST_chr19:5356460-5356660^En17	ES	En17	REST_chr19:5356460-5356660	19	5356460	5356660	REST	372	742	413	387	439	1330	1177	856	950.5	113	2.32977312009655	0.264777424473607
REST_chr19:5404143-5404343^En17	ES	En17	REST_chr19:5404143-5404343	19	5404143	5404343	REST	735	874	395	265	813	984	1351	469	904.25	98	2.10357880238624	0.288806572312022
REST_chr19:54448797-54448997^En17	ES	En17	REST_chr19:54448797-54448997	19	54448797	54448997	REST	390	604	494	304	3848	5561	3922	2792	4030.75	383	4.28153186346695	0.138945496262304
REST_chr19:591579-591779^En17	ES	En17	REST_chr19:591579-591779	19	591579	591779	REST	420	632	300	415	1956	1662	831	1133	1395.5	155	2.93164625839961	0.25532059352901
REST_chr19:5972463-5972663^En17	ES	En17	REST_chr19:5972463-5972663	19	5972463	5972663	REST	78	317	89	101	984	687	692	661	756	79	3.66268286549498	0.342761119751947
REST_chr19:6564523-6564723^En17	ES	En17	REST_chr19:6564523-6564723	19	6564523	6564723	REST	697	1394	601	750	1198	1301	943	733	1043.75	112	1.80048432745378	0.215855282529874
REST_chr19:7113356-7113556^En17	ES	En17	REST_chr19:7113356-7113556	19	7113356	7113556	REST	412	311	194	254	522	764	1047	559	723	80	2.56850951947112	0.271817123532776
REST_chr2:73926681-73926881^En17	ES	En17	REST_chr2:73926681-73926881	2	73926681	73926881	REST	190	364	245	242	414	1312	966	776	867	95	2.9275927208841	0.272396921441271
REST_chr22:45216635-45216835^En17	ES	En17	REST_chr22:45216635-45216835	22	45216635	45216835	REST	1	151	48	61	198	334	271	266	267.25	35	NA	NA
REST_chr5:10635447-10635647^En17	ES	En17	REST_chr5:10635447-10635647	5	10635447	10635647	REST	398	546	315	296	7925	11366	8357	6808	8614	627	5.24966455562447	0.0942942026291567
REST_chr5:13554060-13554260^En17	ES	En17	REST_chr5:13554060-13554260	5	13554060	13554260	REST	117	91	167	83	283	263	440	180	291.5	36	2.57074075817361	0.4027197192182
REST_chr5:13554099-13554299^En17	ES	En17	REST_chr5:13554099-13554299	5	13554099	13554299	REST	105	138	128	91	248	372	7	187	203.5	22	2.18836682369616	0.67646305078986
REST_chr5:13649021-13649221^En17	ES	En17	REST_chr5:13649021-13649221	5	13649021	13649221	REST	494	649	245	312	429	764	540	269	500.5	58	1.72417070636539	0.286534035990858
REST_chr5:13867012-13867212^En17	ES	En17	REST_chr5:13867012-13867212	5	13867012	13867212	REST	377	504	400	306	670	1103	1167	634	893.5	94	2.45291419172339	0.204830486065176
REST_chr5:14628566-14628766^En17	ES	En17	REST_chr5:14628566-14628766	5	14628566	14628766	REST	855	975	712	590	1352	1536	1215	974	1269.25	159	2.11235850493888	0.16705865321345
REST_chr5:16178976-16179176^En17	ES	En17	REST_chr5:16178976-16179176	5	16178976	16179176	REST	421	400	211	359	670	806	912	621	752.25	85	2.43002695238587	0.244937988428563
REST_chr5:17413910-17414110^En17	ES	En17	REST_chr5:17413910-17414110	5	17413910	17414110	REST	133	142	56	197	299	389	305	267	315	30	2.5168557972712	0.395031251889389
REST_chr5:20347531-20347731^En17	ES	En17	REST_chr5:20347531-20347731	5	20347531	20347731	REST	462	745	494	387	1772	2926	2064	2483	2311.25	234	3.365387783884	0.181075689927227
REST_chr5:37721510-37721710^En17	ES	En17	REST_chr5:37721510-37721710	5	37721510	37721710	REST	872	668	676	706	4985	5549	4575	3969	4769.5	460	3.83975902036448	0.146935244885268
REST_chr5:38921352-38921552^En17	ES	En17	REST_chr5:38921352-38921552	5	38921352	38921552	REST	457	477	241	403	820	369	269	427	471.25	53	1.827398876543	0.37853753065438
REST_chr5:38921359-38921559^En17	ES	En17	REST_chr5:38921359-38921559	5	38921359	38921559	REST	531	384	314	254	303	364	525	347	384.75	52	1.60206438996332	0.313664473744621
REST_chr5:5071751-5071951^En17	ES	En17	REST_chr5:5071751-5071951	5	5071751	5071951	REST	104	214	104	168	264	207	160	123	188.5	21	1.85161593911927	0.43205420857186
REST_chr5:5071763-5071963^En17	ES	En17	REST_chr5:5071763-5071963	5	5071763	5071963	REST	307	270	171	205	597	893	926	183	649.75	71	2.62675660779838	0.338336544462419
REST_chr5:57200-57400^En17	ES	En17	REST_chr5:57200-57400	5	57200	57400	REST	394	848	518	352	897	894	1030	470	822.75	99	2.05675182885157	0.254461435001128
REST_chr5:6686995-6687195^En17	ES	En17	REST_chr5:6686995-6687195	5	6686995	6687195	REST	302	431	447	291	652	1201	733	806	848	88	2.48356914052558	0.240296581054086
REST_chr5:7010800-7011000^En17	ES	En17	REST_chr5:7010800-7011000	5	7010800	7011000	REST	512	610	297	442	593	742	798	513	661.5	75	1.96611798234036	0.230359120868204
REST_chr5:7094843-7095043^En17	ES	En17	REST_chr5:7094843-7095043	5	7094843	7095043	REST	232	219	204	90	597	833	338	541	577.25	67	2.88258636891693	0.327142084187045
REST_chr5:7530153-7530353^En17	ES	En17	REST_chr5:7530153-7530353	5	7530153	7530353	REST	261	417	197	385	361	282	228	360	307.75	41	1.57546313074685	0.373662402979646
REST_chr5:8316794-8316994^En17	ES	En17	REST_chr5:8316794-8316994	5	8316794	8316994	REST	251	204	179	152	405	692	424	282	450.75	52	2.44879191606896	0.28059897120148
REST_chr5:8958813-8959013^En17	ES	En17	REST_chr5:8958813-8959013	5	8958813	8959013	REST	17	1	24	35	98	141	45	36	80	14	NA	NA
REST_chr5:9244653-9244853^En17	ES	En17	REST_chr5:9244653-9244853	5	9244653	9244853	REST	115	173	62	89	305	202	330	71	227	24	2.39207292331033	0.473524021765964
REST_chr6:31357182-31357382^En17	ES	En17	REST_chr6:31357182-31357382	6	31357182	31357382	REST	868	1106	691	667	2498	4603	2714	2372	3046.75	344	3.06010838968261	0.131666930280028
REST_chr7:139044657-139044857^En17	ES	En17	REST_chr7:139044657-139044857	7	139044657	139044857	REST	931	1546	1303	1143	3998	4832	3558	2719	3776.75	429	2.83132066140543	0.144411972794927
REST_chr7:43648785-43648985^En17	ES	En17	REST_chr7:43648785-43648985	7	43648785	43648985	REST	957	773	675	735	1174	2226	2036	1336	1693	196	2.38732351406118	0.180496750598064
REST_chr9:17744881-17745081^En17	ES	En17	REST_chr9:17744881-17745081	9	17744881	17745081	REST	930	1040	931	742	1123	1664	2076	1035	1474.5	164	2.0806606280685	0.181911428912535
REST_chr9:19720488-19720688^En17	ES	En17	REST_chr9:19720488-19720688	9	19720488	19720688	REST	214	156	165	114	275	405	198	233	277.75	39	2.14862575165812	0.358583583657631
REST_chr9:19782054-19782254^En17	ES	En17	REST_chr9:19782054-19782254	9	19782054	19782254	REST	293	103	169	45	228	210	447	318	300.75	41	2.35263752065979	0.496100582418063
REST_chr9:26462312-26462512^En17	ES	En17	REST_chr9:26462312-26462512	9	26462312	26462512	REST	438	391	455	512	713	785	489	288	568.75	74	1.76198369466228	0.297312835772169
REST_chr9:3282471-3282671^En17	ES	En17	REST_chr9:3282471-3282671	9	3282471	3282671	REST	859	1067	775	684	1555	2334	2016	1140	1761.25	177	2.36015033460627	0.138785145594626
REST_chr9:34494045-34494245^En17	ES	En17	REST_chr9:34494045-34494245	9	34494045	34494245	REST	970	986	575	896	566	1095	692	699	763	98	1.37607648099713	0.229697710967015
REST_chr9:34984152-34984352^En17	ES	En17	REST_chr9:34984152-34984352	9	34984152	34984352	REST	59	214	40	97	154	202	175	114	161.25	22	2.1223889355433	0.511724272623764
REST_chr9:35658336-35658536^En17	ES	En17	REST_chr9:35658336-35658536	9	35658336	35658536	REST	1045	1228	894	857	5470	7608	4578	3799	5363.75	564	3.54981850535542	0.116126746025914
REST_chr9:36772525-36772725^En17	ES	En17	REST_chr9:36772525-36772725	9	36772525	36772725	REST	392	577	297	386	1254	1312	1153	1137	1214	142	2.83339408122859	0.199043371352427
REST_chr9:36974475-36974675^En17	ES	En17	REST_chr9:36974475-36974675	9	36974475	36974675	REST	300	133	62	173	568	689	544	376	544.25	59	2.89994368692543	0.375018732096992
REST_chr9:4585228-4585428^En17	ES	En17	REST_chr9:4585228-4585428	9	4585228	4585428	REST	164	260	65	51	1071	1181	394	496	785.5	93	3.7760351966637	0.386267067137861
REST_chr9:5321687-5321887^En17	ES	En17	REST_chr9:5321687-5321887	9	5321687	5321887	REST	333	793	303	408	1660	2332	2842	1097	1982.75	214	3.30252407527382	0.221981375636245
REST_chr9:5512017-5512217^En17	ES	En17	REST_chr9:5512017-5512217	9	5512017	5512217	REST	857	1381	1067	931	1974	2977	2158	1403	2128	241	2.31774375076635	0.146713087726246
REST_chr9:5843693-5843893^En17	ES	En17	REST_chr9:5843693-5843893	9	5843693	5843893	REST	334	663	380	476	1377	2836	2196	1240	1912.25	224	3.18954263210887	0.189408619391123
REST_chr9:6187378-6187578^En17	ES	En17	REST_chr9:6187378-6187578	9	6187378	6187578	REST	785	699	564	535	1987	2309	2114	1251	1915.25	212	2.79306744231753	0.155607605666096
REST_chr9:6757613-6757813^En17	ES	En17	REST_chr9:6757613-6757813	9	6757613	6757813	REST	84	142	50	103	470	424	125	161	295	31	NA	NA
Smirnov_C3^En17	ES	En17	Smirnov_C3				Smirnov_C3	108	138	98	147	572	501	605	354	508	62	3.22435136308786	0.292841109974539
Smirnov_C6a^En17	ES	En17	Smirnov_C6a				Smirnov_C6a	541	595	514	594	2722	3007	2001	2535	2566.25	289	3.35696993380274	0.183270154392636
Smirnov_C8^En17	ES	En17	Smirnov_C8				Smirnov_C8	328	549	333	236	608	1058	559	719	736	82	2.38562216708047	0.251732446504168
YY1_chr1:111505851-111506051^En17	ES	En17	YY1_chr1:111505851-111506051	1	111505851	111506051	YY1	99	56	56	43	344	547	514	331	434	48	NA	NA
YY1_chr1:180502753-180502953^En17	ES	En17	YY1_chr1:180502753-180502953	1	180502753	180502953	YY1	219	707	224	309	1028	1321	1004	855	1052	113	2.83814116559208	0.263966460380397
YY1_chr1:9267346-9267546^En17	ES	En17	YY1_chr1:9267346-9267546	1	9267346	9267546	YY1	228	175	228	107	855	564	622	253	573.5	69	2.84857709277256	0.352376015231774
YY1_chr10:103070443-103070643^En17	ES	En17	YY1_chr10:103070443-103070643	10	103070443	103070643	YY1	126	124	140	51	104	897	687	170	464.5	40	3.11516058263374	0.481422140057674
YY1_chr10:45470166-45470366^En17	ES	En17	YY1_chr10:45470166-45470366	10	45470166	45470366	YY1	358	386	262	324	1998	2205	2994	1622	2204.75	220	3.87154773544116	0.172056974592444
YY1_chr11:3880852-3881052^En17	ES	En17	YY1_chr11:3880852-3881052	11	3880852	3881052	YY1	570	625	683	455	7659	9976	6414	6496	7636.25	720	4.69996876006811	0.135652901732154
YY1_chr11:61532234-61532434^En17	ES	En17	YY1_chr11:61532234-61532434	11	61532234	61532434	YY1	79	81	55	71	346	919	237	223	431.25	39	NA	NA
YY1_chr12:122502168-122502368^En17	ES	En17	YY1_chr12:122502168-122502368	12	122502168	122502368	YY1	782	886	464	657	4262	4907	4723	2610	4125.5	418	3.70250979215335	0.14283948358003
YY1_chr12:6535242-6535442^En17	ES	En17	YY1_chr12:6535242-6535442	12	6535242	6535442	YY1	19	77	41	0	64	174	277	209	181	22	NA	NA
YY1_chr15:79007286-79007486^En17	ES	En17	YY1_chr15:79007286-79007486	15	79007286	79007486	YY1	316	390	224	389	2212	2712	3258	2013	2548.75	243	4.09238507277129	0.180055349871385
YY1_chr16:3003879-3004079^En17	ES	En17	YY1_chr16:3003879-3004079	16	3003879	3004079	YY1	141	388	203	157	778	1261	980	850	967.25	104	3.34179587491364	0.245810900254502
YY1_chr16:4616174-4616374^En17	ES	En17	YY1_chr16:4616174-4616374	16	4616174	4616374	YY1	578	587	267	397	1518	2189	1755	2020	1870.5	199	3.27144820759208	0.210720869034204
YY1_chr17:79393472-79393672^En17	ES	En17	YY1_chr17:79393472-79393672	17	79393472	79393672	YY1	71	24	136	82	588	878	715	313	623.5	62	NA	NA
YY1_chr18:10526003-10526203^En17	ES	En17	YY1_chr18:10526003-10526203	18	10526003	10526203	YY1	858	1169	764	822	6777	10507	8357	5548	7797.25	753	4.22674803560604	0.0819172431794976
YY1_chr18:13615065-13615265^En17	ES	En17	YY1_chr18:13615065-13615265	18	13615065	13615265	YY1	639	637	503	612	2231	3698	2964	2301	2798.5	316	3.37216824390777	0.139762246736876
YY1_chr18:2655978-2656178^En17	ES	En17	YY1_chr18:2655978-2656178	18	2655978	2656178	YY1	511	614	378	468	3922	6200	5863	3279	4816	495	4.36998956925933	0.117405939818156
YY1_chr18:2656033-2656233^En17	ES	En17	YY1_chr18:2656033-2656233	18	2656033	2656233	YY1	837	789	567	516	2796	4504	3851	2838	3497.25	371	3.52335540707335	0.129482946895529
YY1_chr18:3266127-3266327^En17	ES	En17	YY1_chr18:3266127-3266327	18	3266127	3266327	YY1	927	1136	781	573	6456	8075	4685	3552	5692	548	3.87646847859706	0.147743167833134
YY1_chr18:4267750-4267950^En17	ES	En17	YY1_chr18:4267750-4267950	18	4267750	4267950	YY1	353	316	327	252	1587	1928	1819	990	1581	157	3.47156075140271	0.181516932993515
YY1_chr18:4267951-4268151^En17	ES	En17	YY1_chr18:4267951-4268151	18	4267951	4268151	YY1	494	846	414	587	2958	4240	2413	2137	2937	307	3.4901867742876	0.165381357572574
YY1_chr18:5294746-5294946^En17	ES	En17	YY1_chr18:5294746-5294946	18	5294746	5294946	YY1	155	69	101	61	413	689	384	111	399.25	39	NA	NA
YY1_chr18:5999841-6000041^En17	ES	En17	YY1_chr18:5999841-6000041	18	5999841	6000041	YY1	755	1042	690	840	1568	2357	1729	1255	1727.25	204	2.35853712763176	0.147218689759861
YY1_chr18:712282-712482^En17	ES	En17	YY1_chr18:712282-712482	18	712282	712482	YY1	156	204	95	137	586	1011	746	640	745.75	79	3.5039531010921	0.23376616396826
YY1_chr18:712282-712482,YY1_chr18:712300-712500^En17	ES	En17	YY1_chr18:712282-712482,YY1_chr18:712300-712500	18	712282	712482,YY1_chr18:712300-712500	YY1	42	78	16	115	223	461	445	244	343.25	40	NA	NA
YY1_chr18:712300-712500^En17	ES	En17	YY1_chr18:712300-712500	18	712300	712500	YY1	148	195	121	58	604	1138	851	904	874.25	103	3.95080413035865	0.277631775437751
YY1_chr18:712318-712518^En17	ES	En17	YY1_chr18:712318-712518	18	712318	712518	YY1	250	87	118	59	1390	965	1031	541	981.75	95	4.08200606248072	0.359132768799936
YY1_chr18:712318-712518,YY1_chr18:712282-712482,YY1_chr18:712300-712500^En17	ES	En17	YY1_chr18:712318-712518,YY1_chr18:712282-712482,YY1_chr18:712300-712500	18	712318	712518,YY1_chr18:712282-712482,YY1_chr18:712300-712500	YY1	61	10	82	52	233	687	284	196	350	44	NA	NA
YY1_chr18:712336-712536^En17	ES	En17	YY1_chr18:712336-712536	18	712336	712536	YY1	0	224	65	28	51	193	304	107	163.75	22	NA	NA
YY1_chr18:712372-712572^En17	ES	En17	YY1_chr18:712372-712572	18	712372	712572	YY1	81	41	3	43	23	207	286	201	179.25	21	NA	NA
YY1_chr18:712390-712590^En17	ES	En17	YY1_chr18:712390-712590	18	712390	712590	YY1	12	1	50	28	197	132	51	71	112.75	15	NA	NA
YY1_chr18:74196345-74196545^En17	ES	En17	YY1_chr18:74196345-74196545	18	74196345	74196545	YY1	205	113	118	37	312	268	415	247	310.5	40	2.6783904049844	0.438515163390249
YY1_chr18:9102638-9102838^En17	ES	En17	YY1_chr18:9102638-9102838	18	9102638	9102838	YY1	287	429	270	247	4805	7292	5733	4119	5487.25	478	NA	NA
YY1_chr18:9870031-9870231^En17	ES	En17	YY1_chr18:9870031-9870231	18	9870031	9870231	YY1	110	63	75	28	423	641	424	111	399.75	38	NA	NA
YY1_chr19:1408702-1408902^En17	ES	En17	YY1_chr19:1408702-1408902	19	1408702	1408902	YY1	605	637	739	725	3743	4497	3362	3224	3706.5	411	3.58060815456544	0.164518124594664
YY1_chr19:1624478-1624678^En17	ES	En17	YY1_chr19:1624478-1624678	19	1624478	1624678	YY1	258	218	126	136	1601	2626	2687	2076	2247.5	203	4.64521644323486	0.196520351836851
YY1_chr19:1856687-1856887^En17	ES	En17	YY1_chr19:1856687-1856887	19	1856687	1856887	YY1	514	614	631	583	2034	4081	3349	2317	2945.25	335	3.44216315142585	0.160403454182251
YY1_chr19:2015597-2015797^En17	ES	En17	YY1_chr19:2015597-2015797	19	2015597	2015797	YY1	84	105	74	27	134	294	97	225	187.5	18	NA	NA
YY1_chr19:2035766-2035966^En17	ES	En17	YY1_chr19:2035766-2035966	19	2035766	2035966	YY1	959	1177	585	459	1630	2357	1612	1380	1744.75	201	2.46813497750402	0.189414812519215
YY1_chr19:2261878-2262078^En17	ES	En17	YY1_chr19:2261878-2262078	19	2261878	2262078	YY1	717	884	742	469	1516	1962	2547	1615	1910	203	2.70312423092156	0.181749675271143
YY1_chr19:2270654-2270854^En17	ES	En17	YY1_chr19:2270654-2270854	19	2270654	2270854	YY1	187	347	166	129	1144	1845	832	627	1112	134	3.57351598718346	0.255195311145654
YY1_chr19:3404570-3404770^En17	ES	En17	YY1_chr19:3404570-3404770	19	3404570	3404770	YY1	112	289	171	96	1235	2276	724	477	1178	114	3.92359635677577	0.324467049135038
YY1_chr19:3404624-3404824^En17	ES	En17	YY1_chr19:3404624-3404824	19	3404624	3404824	YY1	137	183	99	90	1120	1704	777	842	1110.75	132	4.26149225983534	0.23276607291804
YY1_chr19:3573204-3573404^En17	ES	En17	YY1_chr19:3573204-3573404	19	3573204	3573404	YY1	124	74	21	13	86	302	138	128	163.5	17	NA	NA
YY1_chr19:3985123-3985323^En17	ES	En17	YY1_chr19:3985123-3985323	19	3985123	3985323	YY1	134	145	67	176	353	768	491	182	448.5	47	2.88918482618947	0.373271979944487
YY1_chr19:4007662-4007862^En17	ES	En17	YY1_chr19:4007662-4007862	19	4007662	4007862	YY1	43	65	0	0	233	158	43	237	167.75	13	NA	NA
YY1_chr19:4061512-4061712^En17	ES	En17	YY1_chr19:4061512-4061712	19	4061512	4061712	YY1	51	39	1	19	160	150	122	70	125.5	18	NA	NA
YY1_chr19:4256720-4256920^En17	ES	En17	YY1_chr19:4256720-4256920	19	4256720	4256920	YY1	91	7	151	112	312	540	393	221	366.5	41	NA	NA
YY1_chr19:4780954-4781154^En17	ES	En17	YY1_chr19:4780954-4781154	19	4780954	4781154	YY1	495	676	422	547	1599	2066	2072	1205	1735.5	194	2.90446404468824	0.158666228297123
YY1_chr19:48330173-48330373^En17	ES	En17	YY1_chr19:48330173-48330373	19	48330173	48330373	YY1	106	220	149	148	821	651	575	230	569.25	59	3.06052468767169	0.335766225975229
YY1_chr19:4916305-4916505^En17	ES	En17	YY1_chr19:4916305-4916505	19	4916305	4916505	YY1	364	348	186	229	1339	1735	1243	1090	1351.75	149	3.44506914669111	0.196168466025182
YY1_chr19:5255065-5255265^En17	ES	En17	YY1_chr19:5255065-5255265	19	5255065	5255265	YY1	462	1020	542	522	1126	1823	2192	989	1532.5	181	2.54464059909948	0.210058922712012
YY1_chr19:572538-572738^En17	ES	En17	YY1_chr19:572538-572738	19	572538	572738	YY1	290	421	92	211	1094	1995	1606	999	1423.5	160	3.65941191314391	0.263223438773659
YY1_chr19:6100581-6100781^En17	ES	En17	YY1_chr19:6100581-6100781	19	6100581	6100781	YY1	841	1076	966	841	6054	9084	7407	5285	6957.5	705	4.02987225374855	0.0975814016971149
YY1_chr19:6491868-6492068^En17	ES	En17	YY1_chr19:6491868-6492068	19	6491868	6492068	YY1	361	353	307	322	556	1052	1039	718	841.25	88	2.56697139244664	0.223698840158637
YY1_chr19:6517578-6517778^En17	ES	En17	YY1_chr19:6517578-6517778	19	6517578	6517778	YY1	266	278	175	312	2184	2561	2202	1681	2157	226	4.18795200489373	0.184408209754711
YY1_chr19:6794936-6795136^En17	ES	En17	YY1_chr19:6794936-6795136	19	6794936	6795136	YY1	480	439	396	338	1704	2201	1553	1352	1702.5	200	3.21523276209075	0.164496884276607
YY1_chr19:6812042-6812242^En17	ES	En17	YY1_chr19:6812042-6812242	19	6812042	6812242	YY1	286	580	322	428	3210	3733	2069	2225	2809.25	282	3.95344003273541	0.1976752869998
YY1_chr19:7171327-7171527^En17	ES	En17	YY1_chr19:7171327-7171527	19	7171327	7171527	YY1	201	298	199	81	759	767	664	110	575	54	2.77665971966811	0.419475131207488
YY1_chr2:112813072-112813272^En17	ES	En17	YY1_chr2:112813072-112813272	2	112813072	112813272	YY1	0	20	30	38	40	140	0	156	84	14	NA	NA
YY1_chr20:50191492-50191692^En17	ES	En17	YY1_chr20:50191492-50191692	20	50191492	50191692	YY1	393	196	219	206	366	654	590	655	566.25	65	2.4653707067649	0.324893635735333
YY1_chr21:45287854-45288054^En17	ES	En17	YY1_chr21:45287854-45288054	21	45287854	45288054	YY1	766	682	399	321	1520	2849	2318	1605	2073	227	3.13179019828835	0.195796998892049
YY1_chr22:29157776-29157976^En17	ES	En17	YY1_chr22:29157776-29157976	22	29157776	29157976	YY1	113	310	70	217	338	598	455	420	452.75	50	2.64577550055859	0.372086825266356
YY1_chr22:29157798-29157998^En17	ES	En17	YY1_chr22:29157798-29157998	22	29157798	29157998	YY1	883	1235	718	712	3838	5851	4561	3348	4399.5	446	3.48859426689463	0.0995892152988385
YY1_chr3:141105761-141105961^En17	ES	En17	YY1_chr3:141105761-141105961	3	141105761	141105961	YY1	610	670	648	489	4004	4844	3091	2423	3590.5	356	3.68981757677137	0.149980983130286
YY1_chr3:143001413-143001613^En17	ES	En17	YY1_chr3:143001413-143001613	3	143001413	143001613	YY1	321	142	206	277	1286	1587	1055	754	1170.5	143	3.39986651206796	0.278839882151438
YY1_chr3:45730861-45731061^En17	ES	En17	YY1_chr3:45730861-45731061	3	45730861	45731061	YY1	28	88	37	38	0	104	187	170	115.25	10	NA	NA
YY1_chr4:124518-124718^En17	ES	En17	YY1_chr4:124518-124718	4	124518	124718	YY1	1060	1347	1249	935	11170	11861	11275	8259	10641.25	1033	4.33190319755009	0.108784040069257
YY1_chr5:14168157-14168357^En17	ES	En17	YY1_chr5:14168157-14168357	5	14168157	14168357	YY1	562	627	324	478	901	1550	1530	1528	1377.25	138	2.7550631470147	0.224730340640352
YY1_chr5:14210430-14210630^En17	ES	En17	YY1_chr5:14210430-14210630	5	14210430	14210630	YY1	350	575	272	324	1383	2365	1584	1298	1657.5	180	3.3149237288486	0.169312151044184
YY1_chr5:15702398-15702598^En17	ES	En17	YY1_chr5:15702398-15702598	5	15702398	15702598	YY1	651	597	342	527	1531	1786	1573	656	1386.5	144	2.61080495505889	0.229201536327371
YY1_chr5:176361751-176361951^En17	ES	En17	YY1_chr5:176361751-176361951	5	176361751	176361951	YY1	262	307	349	222	1110	1982	1333	1058	1370.75	154	3.39392000177792	0.196066495593399
YY1_chr5:18733245-18733445^En17	ES	En17	YY1_chr5:18733245-18733445	5	18733245	18733445	YY1	697	756	922	514	2259	3534	2942	1911	2661.5	303	3.04412665800119	0.168448129815989
YY1_chr5:18733267-18733467^En17	ES	En17	YY1_chr5:18733267-18733467	5	18733267	18733467	YY1	665	872	449	670	3048	4850	4256	3382	3884	400	3.6982048710913	0.139586223966097
YY1_chr5:32211013-32211213^En17	ES	En17	YY1_chr5:32211013-32211213	5	32211013	32211213	YY1	252	434	330	448	754	2290	1059	752	1213.75	134	2.84533937152951	0.266396197141573
YY1_chr5:32443942-32444142^En17	ES	En17	YY1_chr5:32443942-32444142	5	32443942	32444142	YY1	249	204	109	155	1586	2214	2397	1288	1871.25	199	4.45724586374938	0.200625000259016
YY1_chr5:32444300-32444500^En17	ES	En17	YY1_chr5:32444300-32444500	5	32444300	32444500	YY1	292	431	147	189	1530	1923	1966	1687	1776.5	182	3.97673839149309	0.212164081242667
YY1_chr5:34577409-34577609^En17	ES	En17	YY1_chr5:34577409-34577609	5	34577409	34577609	YY1	601	841	576	518	2529	3334	3112	2126	2775.25	299	3.31698610046526	0.115968315636951
YY1_chr5:35797312-35797512^En17	ES	En17	YY1_chr5:35797312-35797512	5	35797312	35797512	YY1	930	1375	958	1007	8082	9047	8259	5701	7772.25	725	4.01874296643626	0.103413770192334
YY1_chr5:37807027-37807227^En17	ES	En17	YY1_chr5:37807027-37807227	5	37807027	37807227	YY1	561	650	516	360	1363	1497	1646	1127	1408.25	153	2.69785408196552	0.175627722905277
YY1_chr5:41870355-41870555^En17	ES	En17	YY1_chr5:41870355-41870555	5	41870355	41870555	YY1	611	1020	412	364	4036	4778	3651	2043	3627	398	3.76946499755868	0.185080514732489
YY1_chr5:42951294-42951494^En17	ES	En17	YY1_chr5:42951294-42951494	5	42951294	42951494	YY1	216	196	223	178	1361	1404	1066	778	1152.25	122	3.62475129114338	0.218944516855342
YY1_chr5:43009584-43009784^En17	ES	En17	YY1_chr5:43009584-43009784	5	43009584	43009784	YY1	717	567	663	561	2598	3895	2872	1617	2745.5	253	3.24500730136378	0.168558139731699
YY1_chr5:43018463-43018663^En17	ES	En17	YY1_chr5:43018463-43018663	5	43018463	43018663	YY1	137	234	159	124	1257	1559	1365	956	1284.25	120	4.13538668025454	0.18249815926815
YY1_chr5:43039605-43039805^En17	ES	En17	YY1_chr5:43039605-43039805	5	43039605	43039805	YY1	404	626	530	426	2144	4138	2784	1908	2743.5	298	3.5714904490921	0.150255581846103
YY1_chr5:43066612-43066812^En17	ES	En17	YY1_chr5:43066612-43066812	5	43066612	43066812	YY1	753	598	461	406	3682	5110	4496	3087	4093.75	395	4.03141769799994	0.140090009526958
YY1_chr5:43066667-43066867^En17	ES	En17	YY1_chr5:43066667-43066867	5	43066667	43066867	YY1	182	424	201	126	1960	2458	2055	2040	2128.25	245	4.38209826976897	0.214798154745688
YY1_chr5:44875683-44875883^En17	ES	En17	YY1_chr5:44875683-44875883	5	44875683	44875883	YY1	942	1076	656	604	8088	11457	8848	6729	8780.5	799	4.50510086174181	0.0935544010979719
YY1_chr5:5062038-5062238^En17	ES	En17	YY1_chr5:5062038-5062238	5	5062038	5062238	YY1	948	1159	810	676	8321	10954	8296	6676	8561.75	812	4.36852039379721	0.0888316260644577
YY1_chr5:7801348-7801548^En17	ES	En17	YY1_chr5:7801348-7801548	5	7801348	7801548	YY1	211	181	136	265	1573	1308	1374	929	1296	144	3.83366214048825	0.25349119928965
YY1_chr5:9362085-9362285^En17	ES	En17	YY1_chr5:9362085-9362285	5	9362085	9362285	YY1	501	833	323	496	3704	4119	2854	2841	3379.5	340	3.84466443565105	0.174285421179026
YY1_chr6:111804711-111804911^En17	ES	En17	YY1_chr6:111804711-111804911	6	111804711	111804911	YY1	39	215	58	31	452	551	723	315	510.25	42	NA	NA
YY1_chr6:159151413-159151613^En17	ES	En17	YY1_chr6:159151413-159151613	6	159151413	159151613	YY1	457	487	340	268	885	1120	1262	678	986.25	118	2.61105786077708	0.202016521449539
YY1_chr6:26241034-26241234^En17	ES	En17	YY1_chr6:26241034-26241234	6	26241034	26241234	YY1	459	823	327	550	3519	5884	4942	3136	4370.25	422	4.13986952880514	0.154849945172881
YY1_chr6:30615474-30615674^En17	ES	En17	YY1_chr6:30615474-30615674	6	30615474	30615674	YY1	84	169	50	71	326	694	364	274	414.5	49	NA	NA
YY1_chr6:31815226-31815426^En17	ES	En17	YY1_chr6:31815226-31815426	6	31815226	31815426	YY1	355	539	238	268	1603	1984	1027	1141	1438.75	163	3.26469810243533	0.215628458136053
YY1_chr6:332179-332379^En17	ES	En17	YY1_chr6:332179-332379	6	332179	332379	YY1	24	0	53	72	285	430	32	164	227.75	22	NA	NA
YY1_chr6:42104519-42104719^En17	ES	En17	YY1_chr6:42104519-42104719	6	42104519	42104719	YY1	547	1321	563	889	6220	9900	6228	5896	7061	695	4.23669958290133	0.251812609824812
YY1_chr6:490314-490514^En17	ES	En17	YY1_chr6:490314-490514	6	490314	490514	YY1	543	496	297	337	2215	2969	2449	1553	2296.5	247	3.59579336303495	0.159715762437992
YY1_chr6:787034-787234^En17	ES	En17	YY1_chr6:787034-787234	6	787034	787234	YY1	400	617	544	595	1086	718	885	796	871.25	98	2.1242497439553	0.265110778245664
YY1_chr7:131231501-131231701^En17	ES	En17	YY1_chr7:131231501-131231701	7	131231501	131231701	YY1	204	255	243	257	652	843	519	267	570.25	62	2.47005201905285	0.293553230012801
YY1_chr7:137988097-137988297^En17	ES	En17	YY1_chr7:137988097-137988297	7	137988097	137988297	YY1	224	154	134	80	172	618	514	275	394.75	39	2.61698652238165	0.381204758512356
YY1_chr8:125432082-125432282^En17	ES	En17	YY1_chr8:125432082-125432282	8	125432082	125432282	YY1	169	223	199	203	2863	3455	2747	2159	2806	264	4.77499179528428	0.150152054272834
YY1_chr8:30083019-30083219^En17	ES	En17	YY1_chr8:30083019-30083219	8	30083019	30083219	YY1	122	145	89	74	163	629	354	295	360.25	44	2.92613250449406	0.362093154708989
YY1_chr8:30083041-30083241^En17	ES	En17	YY1_chr8:30083041-30083241	8	30083041	30083241	YY1	32	52	40	30	287	248	281	221	259.25	35	NA	NA
YY1_chr9:136758581-136758781^En17	ES	En17	YY1_chr9:136758581-136758781	9	136758581	136758781	YY1	79	219	208	108	964	1764	1075	563	1091.5	103	3.91451028161008	0.290402733461158
YY1_chr9:15422781-15422981^En17	ES	En17	YY1_chr9:15422781-15422981	9	15422781	15422981	YY1	268	337	272	242	1563	1896	1023	955	1359.25	144	3.43408286064776	0.203084842225306
YY1_chr9:16039727-16039927^En17	ES	En17	YY1_chr9:16039727-16039927	9	16039727	16039927	YY1	713	1171	550	647	7084	10255	7167	5037	7385.75	668	4.3748331666268	0.1159759603362
YY1_chr9:19513966-19514166^En17	ES	En17	YY1_chr9:19513966-19514166	9	19513966	19514166	YY1	2139	1848	929	922	7544	9956	7721	5583	7701	854	3.57085922454446	0.256833983848512
YY1_chr9:21813098-21813298^En17	ES	En17	YY1_chr9:21813098-21813298	9	21813098	21813298	YY1	97	204	134	164	762	964	774	753	813.25	89	3.60652264453911	0.250751500874723
YY1_chr9:21813949-21814149^En17	ES	En17	YY1_chr9:21813949-21814149	9	21813949	21814149	YY1	161	311	187	292	722	854	358	543	619.25	78	2.64345640315912	0.317664040787892
YY1_chr9:22080176-22080376^En17	ES	En17	YY1_chr9:22080176-22080376	9	22080176	22080376	YY1	594	767	714	508	3026	3078	2956	2087	2786.75	286	3.29687883914969	0.150209832809474
YY1_chr9:22447373-22447573^En17	ES	En17	YY1_chr9:22447373-22447573	9	22447373	22447573	YY1	125	161	112	122	626	741	593	467	606.75	57	3.39556535347119	0.234012398161591
YY1_chr9:31519111-31519311^En17	ES	En17	YY1_chr9:31519111-31519311	9	31519111	31519311	YY1	365	291	404	213	6712	9574	8693	5835	7703.5	606	5.31207534555829	0.234415431801599
YY1_chr9:32552243-32552443^En17	ES	En17	YY1_chr9:32552243-32552443	9	32552243	32552443	YY1	76	82	54	33	624	1025	888	756	823.25	81	NA	NA
YY1_chr9:33817784-33817984^En17	ES	En17	YY1_chr9:33817784-33817984	9	33817784	33817984	YY1	135	13	110	136	511	493	600	496	525	54	NA	NA
YY1_chr9:36037060-36037260^En17	ES	En17	YY1_chr9:36037060-36037260	9	36037060	36037260	YY1	39	0	61	92	174	378	246	131	232.25	16	NA	NA
YY1_chr9:36140452-36140652^En17	ES	En17	YY1_chr9:36140452-36140652	9	36140452	36140652	YY1	736	864	464	518	1724	1926	1226	1125	1500.25	164	2.52317648832029	0.189438096321115
YY1_chr9:36450247-36450447^En17	ES	En17	YY1_chr9:36450247-36450447	9	36450247	36450447	YY1	131	199	147	135	138	362	464	285	312.25	39	2.34994489474439	0.373461969049829
YY1_chr9:37029564-37029764^En17	ES	En17	YY1_chr9:37029564-37029764	9	37029564	37029764	YY1	282	491	321	216	1703	2030	2055	1341	1782.25	216	3.62105817232294	0.173445155155068
YY1_chr9:37485948-37486148^En17	ES	En17	YY1_chr9:37485948-37486148	9	37485948	37486148	YY1	816	1228	851	810	4860	7934	6133	5114	6010.25	641	3.83900418322089	0.101403145496882
YY1_chr9:38170363-38170563^En17	ES	En17	YY1_chr9:38170363-38170563	9	38170363	38170563	YY1	246	303	263	214	261	552	369	355	384.25	46	1.99979145074576	0.28547702240807
YY1_chr9:38200471-38200671^En17	ES	En17	YY1_chr9:38200471-38200671	9	38200471	38200671	YY1	655	938	802	761	7937	11470	9081	8014	9125.5	880	4.5752700664969	0.110065681493247
YY1_chr9:4366752-4366952^En17	ES	En17	YY1_chr9:4366752-4366952	9	4366752	4366952	YY1	542	593	272	222	1163	605	882	552	800.5	95	2.39014076351037	0.310689822319764
YY1_chr9:6621025-6621225^En17	ES	En17	YY1_chr9:6621025-6621225	9	6621025	6621225	YY1	47	92	70	49	393	139	72	183	196.75	24	NA	NA
*^En11	ES	En11	*				*	7003	8925	6110	5925	10748	13912	15806	10877	12835.75	1420	NA	NA
cHS4^En11	ES	En11	cHS4				cHS4	157	113	47	48	138	39	281	53	127.75	14	NA	NA
CTCF_chr1:14052425-14052625^En11	ES	En11	CTCF_chr1:14052425-14052625	1	14052425	14052625	CTCF	493	793	937	645	600	693	599	556	612	73	1.32637986583962	0.26427988854374
CTCF_chr1:151043597-151043797^En11	ES	En11	CTCF_chr1:151043597-151043797	1	151043597	151043797	CTCF	930	924	581	681	645	1213	687	731	819	104	1.59218860085903	0.215597861671881
CTCF_chr1:154990041-154990241^En11	ES	En11	CTCF_chr1:154990041-154990241	1	154990041	154990241	CTCF	828	1009	436	527	754	891	1406	559	902.5	90	1.85786877210085	0.25282373889762
CTCF_chr1:156066479-156066679^En11	ES	En11	CTCF_chr1:156066479-156066679	1	156066479	156066679	CTCF	295	419	362	222	775	1199	417	545	734	82	2.45950717199145	0.283800235697467
CTCF_chr1:201451275-201451475^En11	ES	En11	CTCF_chr1:201451275-201451475	1	201451275	201451475	CTCF	246	121	162	235	696	617	596	353	565.5	56	2.74693600804345	0.331235849825661
CTCF_chr1:235267577-235267777^En11	ES	En11	CTCF_chr1:235267577-235267777	1	235267577	235267777	CTCF	69	223	281	123	327	541	369	191	357	30	2.30743804533542	0.415015111327774
CTCF_chr1:2479533-2479733^En11	ES	En11	CTCF_chr1:2479533-2479733	1	2479533	2479733	CTCF	525	919	589	585	974	1256	1382	822	1108.5	129	2.15497870253499	0.185233442096215
CTCF_chr1:249200614-249200814^En11	ES	En11	CTCF_chr1:249200614-249200814	1	249200614	249200814	CTCF	448	440	324	254	357	947	1189	302	698.75	68	2.2223719587581	0.322968025675453
CTCF_chr1:33592866-33593066^En11	ES	En11	CTCF_chr1:33592866-33593066	1	33592866	33593066	CTCF	503	790	501	329	1929	2733	2561	1526	2187.25	213	3.24193053678575	0.160036580023498
CTCF_chr1:45197036-45197236^En11	ES	En11	CTCF_chr1:45197036-45197236	1	45197036	45197236	CTCF	273	353	164	112	908	854	945	348	763.75	69	3.01362365369584	0.304492993151686
CTCF_chr11:67381713-67381913^En11	ES	En11	CTCF_chr11:67381713-67381913	11	67381713	67381913	CTCF	293	319	200	181	602	434	598	397	507.75	57	2.40112982310293	0.282397363136125
CTCF_chr11:9634795-9634995^En11	ES	En11	CTCF_chr11:9634795-9634995	11	9634795	9634995	CTCF	136	332	166	80	444	726	807	307	571	50	2.91850840950705	0.332976510602193
CTCF_chr12:111834803-111835003^En11	ES	En11	CTCF_chr12:111834803-111835003	12	111834803	111835003	CTCF	325	251	166	285	357	673	394	327	437.75	43	2.1157182095985	0.302255697996704
CTCF_chr12:6647116-6647316^En11	ES	En11	CTCF_chr12:6647116-6647316	12	6647116	6647316	CTCF	387	696	313	508	649	720	349	478	549	59	1.74084913339597	0.296795680258944
CTCF_chr13:76270041-76270241^En11	ES	En11	CTCF_chr13:76270041-76270241	13	76270041	76270241	CTCF	336	384	191	181	627	680	1000	445	688	67	2.62204102847612	0.267746346793361
CTCF_chr14:23026149-23026349^En11	ES	En11	CTCF_chr14:23026149-23026349	14	23026149	23026349	CTCF	306	279	87	83	136	379	457	250	305.5	36	2.13014694206108	0.448697493207913
CTCF_chr14:64977872-64978072^En11	ES	En11	CTCF_chr14:64977872-64978072	14	64977872	64978072	CTCF	695	981	628	595	353	1454	494	493	698.5	82	1.41941344545293	0.296645745389007
CTCF_chr15:74257157-74257357^En11	ES	En11	CTCF_chr15:74257157-74257357	15	74257157	74257357	CTCF	226	583	242	434	402	1154	290	423	567.25	45	1.99373757249168	0.364028505633964
CTCF_chr16:12667727-12667927^En11	ES	En11	CTCF_chr16:12667727-12667927	16	12667727	12667927	CTCF	868	770	729	659	558	672	463	413	526.5	65	1.03848356695091	0.230616853565924
CTCF_chr16:84759720-84759920^En11	ES	En11	CTCF_chr16:84759720-84759920	16	84759720	84759920	CTCF	144	63	142	141	203	288	279	230	250	31	2.30845920978543	0.42294410161077
CTCF_chr17:33866479-33866679^En11	ES	En11	CTCF_chr17:33866479-33866679	17	33866479	33866679	CTCF	313	228	427	318	672	266	524	167	407.25	35	1.79440809296906	0.400904701701559
CTCF_chr17:38347946-38348146^En11	ES	En11	CTCF_chr17:38347946-38348146	17	38347946	38348146	CTCF	657	836	546	350	214	706	839	433	548	72	1.41940539707045	0.324985128325616
CTCF_chr17:40177008-40177208^En11	ES	En11	CTCF_chr17:40177008-40177208	17	40177008	40177208	CTCF	159	245	64	152	37	325	192	230	196	22	1.83471975524753	0.554054607412766
CTCF_chr19:13973143-13973343^En11	ES	En11	CTCF_chr19:13973143-13973343	19	13973143	13973343	CTCF	1056	1233	1213	658	1983	2996	1990	1811	2195	247	2.39313393193169	0.170599898083501
CTCF_chr19:36207904-36208104^En11	ES	En11	CTCF_chr19:36207904-36208104	19	36207904	36208104	CTCF	48	53	19	115	67	103	227	68	116.25	13	NA	NA
CTCF_chr19:36618690-36618890^En11	ES	En11	CTCF_chr19:36618690-36618890	19	36618690	36618890	CTCF	200	168	79	129	395	842	771	257	566.25	49	3.10072864304302	0.328463946073551
CTCF_chr19:40926618-40926818^En11	ES	En11	CTCF_chr19:40926618-40926818	19	40926618	40926818	CTCF	341	728	298	562	1415	1084	1601	810	1227.5	127	2.63654785119677	0.261582958946935
CTCF_chr19:44270703-44270903^En11	ES	En11	CTCF_chr19:44270703-44270903	19	44270703	44270903	CTCF	0	28	35	22	38	39	133	158	92	10	NA	NA
CTCF_chr19:46386674-46386874^En11	ES	En11	CTCF_chr19:46386674-46386874	19	46386674	46386874	CTCF	164	188	250	258	316	749	500	398	490.75	58	2.41233370639601	0.317295172069581
CTCF_chr19:6516963-6517163^En11	ES	En11	CTCF_chr19:6516963-6517163	19	6516963	6517163	CTCF	236	359	348	297	128	550	443	306	356.75	45	1.6523151938552	0.371313315491304
CTCF_chr19:6863666-6863866^En11	ES	En11	CTCF_chr19:6863666-6863866	19	6863666	6863866	CTCF	413	352	331	163	537	623	715	198	518.25	44	2.08718001533001	0.33752114359297
CTCF_chr2:231852015-231852215^En11	ES	En11	CTCF_chr2:231852015-231852215	2	231852015	231852215	CTCF	71	17	18	30	95	100	171	132	124.5	16	NA	NA
CTCF_chr2:232347521-232347721^En11	ES	En11	CTCF_chr2:232347521-232347721	2	232347521	232347721	CTCF	93	221	72	114	338	276	97	111	205.5	18	2.15965280664139	0.497064040690958
CTCF_chr2:85154214-85154414^En11	ES	En11	CTCF_chr2:85154214-85154414	2	85154214	85154414	CTCF	149	230	136	85	308	550	651	541	512.5	49	3.04028069673026	0.31423318629622
CTCF_chr20:32450513-32450713^En11	ES	En11	CTCF_chr20:32450513-32450713	20	32450513	32450713	CTCF	27	147	79	45	94	172	106	63	108.75	10	NA	NA
CTCF_chr20:51774675-51774875^En11	ES	En11	CTCF_chr20:51774675-51774875	20	51774675	51774875	CTCF	205	197	112	87	12	530	633	333	377	38	2.57281666255313	0.882718791343576
CTCF_chr21:34733626-34733826^En11	ES	En11	CTCF_chr21:34733626-34733826	21	34733626	34733826	CTCF	638	411	650	410	636	872	684	649	710.25	83	1.87080805119396	0.264442769903303
CTCF_chr21:40760577-40760777^En11	ES	En11	CTCF_chr21:40760577-40760777	21	40760577	40760777	CTCF	228	438	379	112	657	897	1327	568	862.25	86	2.81895838791762	0.318648003745632
CTCF_chr21:45359006-45359206^En11	ES	En11	CTCF_chr21:45359006-45359206	21	45359006	45359206	CTCF	256	355	160	185	233	798	808	361	550	53	2.46816436117262	0.327948760077934
CTCF_chr22:17652758-17652958^En11	ES	En11	CTCF_chr22:17652758-17652958	22	17652758	17652958	CTCF	815	1059	937	681	2572	4130	3397	2133	3058	323	2.987518847621	0.126956921823882
CTCF_chr22:23197950-23198150^En11	ES	En11	CTCF_chr22:23197950-23198150	22	23197950	23198150	CTCF	689	770	575	490	1814	2364	1865	1290	1833.25	213	2.76251966913649	0.138008331415783
CTCF_chr22:37595567-37595767^En11	ES	En11	CTCF_chr22:37595567-37595767	22	37595567	37595767	CTCF	133	124	136	54	0	251	66	97	103.5	13	1.3332398455418	0.919851598229084
CTCF_chr22:42840490-42840690^En11	ES	En11	CTCF_chr22:42840490-42840690	22	42840490	42840690	CTCF	776	868	738	368	1280	1033	897	982	1048	99	2.08627963387836	0.250626859615416
CTCF_chr3:126701393-126701593^En11	ES	En11	CTCF_chr3:126701393-126701593	3	126701393	126701593	CTCF	51	72	52	30	52	172	214	321	189.75	20	NA	NA
CTCF_chr3:128336595-128336795^En11	ES	En11	CTCF_chr3:128336595-128336795	3	128336595	128336795	CTCF	64	108	6	9	402	312	789	255	439.5	45	NA	NA
CTCF_chr3:128399617-128399817^En11	ES	En11	CTCF_chr3:128399617-128399817	3	128399617	128399817	CTCF	38	21	69	135	317	942	363	141	440.75	29	NA	NA
CTCF_chr3:13036541-13036741^En11	ES	En11	CTCF_chr3:13036541-13036741	3	13036541	13036741	CTCF	62	101	107	14	313	620	398	165	374	33	NA	NA
CTCF_chr3:34148366-34148566^En11	ES	En11	CTCF_chr3:34148366-34148566	3	34148366	34148566	CTCF	70	20	37	0	154	133	468	167	230.5	27	NA	NA
CTCF_chr4:129784724-129784924^En11	ES	En11	CTCF_chr4:129784724-129784924	4	129784724	129784924	CTCF	285	639	480	452	757	1128	912	582	844.75	96	2.2112186327132	0.234840294483645
CTCF_chr4:140216903-140217103^En11	ES	En11	CTCF_chr4:140216903-140217103	4	140216903	140217103	CTCF	192	110	115	147	416	385	346	223	342.5	37	2.52640724889054	0.350867844591666
CTCF_chr4:185185379-185185579^En11	ES	En11	CTCF_chr4:185185379-185185579	4	185185379	185185579	CTCF	344	230	434	331	486	781	961	695	730.75	84	2.41725500610878	0.289551638334149
CTCF_chr4:3108409-3108609^En11	ES	En11	CTCF_chr4:3108409-3108609	4	3108409	3108609	CTCF	58	99	253	93	244	727	379	484	458.5	52	2.99101962961015	0.446621295607588
CTCF_chr4:48129869-48130069^En11	ES	En11	CTCF_chr4:48129869-48130069	4	48129869	48130069	CTCF	255	160	92	81	71	110	186	155	130.5	19	1.45231338890577	0.543221592592641
CTCF_chr4:56733232-56733432^En11	ES	En11	CTCF_chr4:56733232-56733432	4	56733232	56733432	CTCF	471	533	389	504	263	640	512	556	492.75	58	1.58251434362946	0.297653008611675
CTCF_chr5:106907795-106907995^En11	ES	En11	CTCF_chr5:106907795-106907995	5	106907795	106907995	CTCF	619	882	447	430	511	888	654	305	589.5	62	1.50572731510456	0.247555132873496
CTCF_chr5:150505771-150505971^En11	ES	En11	CTCF_chr5:150505771-150505971	5	150505771	150505971	CTCF	588	481	510	376	846	1060	1443	665	1003.5	98	2.33945126912661	0.22846521051985
CTCF_chr5:159866217-159866417^En11	ES	En11	CTCF_chr5:159866217-159866417	5	159866217	159866417	CTCF	109	188	130	110	173	255	275	347	262.5	26	2.37196130804987	0.388802971809789
CTCF_chr6:137487255-137487455^En11	ES	En11	CTCF_chr6:137487255-137487455	6	137487255	137487455	CTCF	329	461	403	313	550	759	353	449	527.75	63	1.93542091896232	0.27260490460141
CTCF_chr6:26026578-26026778^En11	ES	En11	CTCF_chr6:26026578-26026778	6	26026578	26026778	CTCF	470	454	471	174	1072	1422	1477	1088	1264.75	119	2.90305026968016	0.251942948086772
CTCF_chr7:101331678-101331878^En11	ES	En11	CTCF_chr7:101331678-101331878	7	101331678	101331878	CTCF	280	425	227	71	645	335	270	357	401.75	41	2.20588254831284	0.428530031464544
CTCF_chr8:10190307-10190507^En11	ES	En11	CTCF_chr8:10190307-10190507	8	10190307	10190507	CTCF	99	267	135	239	286	510	404	459	414.75	47	2.48114403470985	0.360223053591236
CTCF_chr8:124172746-124172946^En11	ES	En11	CTCF_chr8:124172746-124172946	8	124172746	124172946	CTCF	106	296	85	42	27	304	234	102	166.75	19	1.82459755887252	0.636756197258259
CTCF_chr8:38625892-38626092^En11	ES	En11	CTCF_chr8:38625892-38626092	8	38625892	38626092	CTCF	855	861	719	795	1257	2028	2385	1743	1853.25	183	2.48377704370199	0.186867206292767
CTCF_chr8:41685942-41686142^En11	ES	En11	CTCF_chr8:41685942-41686142	8	41685942	41686142	CTCF	149	36	146	154	729	1240	389	541	724.75	69	3.59328615539705	0.414983782212167
CTCF_chr8:90996427-90996627^En11	ES	En11	CTCF_chr8:90996427-90996627	8	90996427	90996627	CTCF	783	811	968	493	1849	2224	2306	2155	2133.5	222	2.74949214895887	0.201507087170142
CTCF_chr9:139118035-139118235^En11	ES	En11	CTCF_chr9:139118035-139118235	9	139118035	139118235	CTCF	130	349	80	38	326	66	289	14	173.75	18	1.85058750321118	0.737822912001428
CTCF_chrX:130937147-130937347^En11	ES	En11	CTCF_chrX:130937147-130937347	X	130937147	130937347	CTCF	922	786	452	648	750	1336	467	682	808.75	81	1.69414935241816	0.275480756790955
CTCF_TAD_chr1:152025117-152025317^En11	ES	En11	CTCF_TAD_chr1:152025117-152025317	1	152025117	152025317	CTCF_TAD	233	389	277	240	690	1031	897	494	778	78	2.67588092513624	0.213149715306277
CTCF_TAD_chr1:168148083-168148283^En11	ES	En11	CTCF_TAD_chr1:168148083-168148283	1	168148083	168148283	CTCF_TAD	435	338	535	366	4528	6411	4966	3578	4870.75	420	4.54335042371293	0.166182711821613
CTCF_TAD_chr1:175124088-175124288^En11	ES	En11	CTCF_TAD_chr1:175124088-175124288	1	175124088	175124288	CTCF_TAD	469	849	439	561	544	654	395	390	495.75	50	1.35475549072777	0.258672377599865
CTCF_TAD_chr1:17828891-17829091^En11	ES	En11	CTCF_TAD_chr1:17828891-17829091	1	17828891	17829091	CTCF_TAD	515	596	345	247	900	1152	960	633	911.25	101	2.42902820387572	0.218686269454114
CTCF_TAD_chr1:20088775-20088975^En11	ES	En11	CTCF_TAD_chr1:20088775-20088975	1	20088775	20088975	CTCF_TAD	453	457	315	252	136	450	582	214	345.5	33	1.40947733524887	0.374409754862332
CTCF_TAD_chr1:23963997-23964197^En11	ES	En11	CTCF_TAD_chr1:23963997-23964197	1	23963997	23964197	CTCF_TAD	252	374	191	151	394	454	574	336	439.5	49	2.26619908694079	0.284567837035134
CTCF_TAD_chr1:240114912-240115112^En11	ES	En11	CTCF_TAD_chr1:240114912-240115112	1	240114912	240115112	CTCF_TAD	367	300	291	188	356	240	212	346	288.5	31	1.62467660336342	0.381586704774911
CTCF_TAD_chr1:26690394-26690594^En11	ES	En11	CTCF_TAD_chr1:26690394-26690594	1	26690394	26690594	CTCF_TAD	186	186	184	100	32	472	217	178	224.75	30	1.82485212829543	0.546012474381686
CTCF_TAD_chr1:8409130-8409330^En11	ES	En11	CTCF_TAD_chr1:8409130-8409330	1	8409130	8409330	CTCF_TAD	839	815	751	590	434	1632	959	494	879.75	75	1.64086408324545	0.269691631737543
CTCF_TAD_chr10:116063778-116063978^En11	ES	En11	CTCF_TAD_chr10:116063778-116063978	10	116063778	116063978	CTCF_TAD	335	299	345	302	686	549	532	567	583.5	61	2.24914804619578	0.27980826930321
CTCF_TAD_chr10:125727273-125727473^En11	ES	En11	CTCF_TAD_chr10:125727273-125727473	10	125727273	125727473	CTCF_TAD	35	135	188	214	91	305	357	180	233.25	27	2.01395532663489	0.548884894837125
CTCF_TAD_chr10:15476154-15476354^En11	ES	En11	CTCF_TAD_chr10:15476154-15476354	10	15476154	15476354	CTCF_TAD	122	195	105	284	1710	2814	1271	1150	1736.25	136	4.33268552855394	0.40480991567375
CTCF_TAD_chr10:24906778-24906978^En11	ES	En11	CTCF_TAD_chr10:24906778-24906978	10	24906778	24906978	CTCF_TAD	550	906	831	434	653	872	591	855	742.75	85	1.71408433981196	0.268585693078672
CTCF_TAD_chr10:71876040-71876240^En11	ES	En11	CTCF_TAD_chr10:71876040-71876240	10	71876040	71876240	CTCF_TAD	33	100	117	133	78	314	190	80	165.5	18	NA	NA
CTCF_TAD_chr10:81928925-81929125^En11	ES	En11	CTCF_TAD_chr10:81928925-81929125	10	81928925	81929125	CTCF_TAD	136	328	235	272	355	839	357	267	454.5	50	2.19402807738475	0.340272418738809
CTCF_TAD_chr10:91020191-91020391^En11	ES	En11	CTCF_TAD_chr10:91020191-91020391	10	91020191	91020391	CTCF_TAD	528	514	443	458	639	1117	1058	402	804	91	2.06524243614889	0.2375989607294
CTCF_TAD_chr10:99436507-99436707^En11	ES	En11	CTCF_TAD_chr10:99436507-99436707	10	99436507	99436707	CTCF_TAD	206	78	213	139	86	74	390	65	153.75	15	1.40209687900655	0.625840209598746
CTCF_TAD_chr11:14270978-14271178^En11	ES	En11	CTCF_TAD_chr11:14270978-14271178	11	14270978	14271178	CTCF_TAD	134	197	226	188	225	584	216	351	344	31	2.20831656684875	0.37658017192436
CTCF_TAD_chr11:18797313-18797513^En11	ES	En11	CTCF_TAD_chr11:18797313-18797513	11	18797313	18797513	CTCF_TAD	199	214	370	119	277	194	386	181	259.5	26	1.70048748755251	0.431504675634193
CTCF_TAD_chr11:46330177-46330377^En11	ES	En11	CTCF_TAD_chr11:46330177-46330377	11	46330177	46330377	CTCF_TAD	146	175	252	126	204	163	141	207	178.75	23	1.60578935299953	0.448992287540845
CTCF_TAD_chr11:46389225-46389425^En11	ES	En11	CTCF_TAD_chr11:46389225-46389425	11	46389225	46389425	CTCF_TAD	279	670	246	435	664	907	639	316	631.5	61	2.03984104929262	0.297201237966262
CTCF_TAD_chr11:65183901-65184101^En11	ES	En11	CTCF_TAD_chr11:65183901-65184101	11	65183901	65184101	CTCF_TAD	90	269	205	228	141	322	772	246	370.25	34	2.22421814192767	0.456513291908455
CTCF_TAD_chr11:66197550-66197750^En11	ES	En11	CTCF_TAD_chr11:66197550-66197750	11	66197550	66197750	CTCF_TAD	427	422	332	367	747	312	920	496	618.75	67	2.1230575501276	0.331715489779504
CTCF_TAD_chr11:72125293-72125493^En11	ES	En11	CTCF_TAD_chr11:72125293-72125493	11	72125293	72125493	CTCF_TAD	326	378	349	226	378	469	391	315	388.25	39	1.76667270597085	0.266887959373358
CTCF_TAD_chr11:72145206-72145406^En11	ES	En11	CTCF_TAD_chr11:72145206-72145406	11	72145206	72145406	CTCF_TAD	104	251	154	204	237	438	95	219	247.25	25	1.90951447703946	0.452689570229133
CTCF_TAD_chr11:72145260-72145460^En11	ES	En11	CTCF_TAD_chr11:72145260-72145460	11	72145260	72145460	CTCF_TAD	281	400	127	223	575	1207	607	737	781.5	79	2.85809319572629	0.282706005474475
CTCF_TAD_chr11:72145260-72145460,CTCF_TAD_chr11:72145206-72145406^En11	ES	En11	CTCF_TAD_chr11:72145260-72145460,CTCF_TAD_chr11:72145206-72145406	11	72145260	72145460,CTCF_TAD_chr11:72145206-72145406	CTCF_TAD	1037	977	789	568	827	1278	1134	731	992.5	98	NA	NA
CTCF_TAD_chr11:73372060-73372260^En11	ES	En11	CTCF_TAD_chr11:73372060-73372260	11	73372060	73372260	CTCF_TAD	167	247	195	192	199	135	244	270	212	25	1.68166809887006	0.41781030406696
CTCF_TAD_chr11:76518533-76518733^En11	ES	En11	CTCF_TAD_chr11:76518533-76518733	11	76518533	76518733	CTCF_TAD	179	304	222	195	449	2222	531	334	884	54	3.01441983112223	0.369961026300074
CTCF_TAD_chr12:108384178-108384378^En11	ES	En11	CTCF_TAD_chr12:108384178-108384378	12	108384178	108384378	CTCF_TAD	141	141	0	38	43	112	96	39	72.5	11	NA	NA
CTCF_TAD_chr12:54793160-54793360^En11	ES	En11	CTCF_TAD_chr12:54793160-54793360	12	54793160	54793360	CTCF_TAD	291	432	228	217	658	904	442	360	591	60	2.34720709309356	0.26944520460269
CTCF_TAD_chr13:31377105-31377305^En11	ES	En11	CTCF_TAD_chr13:31377105-31377305	13	31377105	31377305	CTCF_TAD	233	303	92	170	309	183	561	140	298.25	23	2.04336764972041	0.44508029896752
CTCF_TAD_chr14:24032019-24032219^En11	ES	En11	CTCF_TAD_chr14:24032019-24032219	14	24032019	24032219	CTCF_TAD	724	625	319	391	732	1138	787	670	831.75	101	2.10448910336328	0.235914113114691
CTCF_TAD_chr14:70540755-70540955^En11	ES	En11	CTCF_TAD_chr14:70540755-70540955	14	70540755	70540955	CTCF_TAD	182	380	208	246	337	392	597	162	372	43	1.96942664372889	0.351911467150045
CTCF_TAD_chr15:75092576-75092776^En11	ES	En11	CTCF_TAD_chr15:75092576-75092776	15	75092576	75092776	CTCF_TAD	190	171	106	37	450	238	424	249	340.25	33	2.76726028735204	0.436399666238179
CTCF_TAD_chr15:79476808-79477008^En11	ES	En11	CTCF_TAD_chr15:79476808-79477008	15	79476808	79477008	CTCF_TAD	369	464	569	432	846	786	531	203	591.5	53	1.78407699041776	0.340903885139639
CTCF_TAD_chr15:98964920-98965120^En11	ES	En11	CTCF_TAD_chr15:98964920-98965120	15	98964920	98965120	CTCF_TAD	191	198	154	194	295	498	653	277	430.75	49	2.46976246973118	0.306062029610371
CTCF_TAD_chr16:66981160-66981360^En11	ES	En11	CTCF_TAD_chr16:66981160-66981360	16	66981160	66981360	CTCF_TAD	308	605	348	130	476	782	697	387	585.5	67	2.06609268390911	0.289699575459978
CTCF_TAD_chr16:66988069-66988269^En11	ES	En11	CTCF_TAD_chr16:66988069-66988269	16	66988069	66988269	CTCF_TAD	376	714	528	430	571	1419	909	364	815.75	79	2.02213845124396	0.271486959231134
CTCF_TAD_chr16:84310927-84311127^En11	ES	En11	CTCF_TAD_chr16:84310927-84311127	16	84310927	84311127	CTCF_TAD	57	220	65	170	271	255	146	279	237.75	27	2.35990673556223	0.465814412084448
CTCF_TAD_chr17:16267168-16267368^En11	ES	En11	CTCF_TAD_chr17:16267168-16267368	17	16267168	16267368	CTCF_TAD	379	603	187	213	479	783	970	539	692.75	72	2.38387985284401	0.29176975558356
CTCF_TAD_chr17:2256420-2256620^En11	ES	En11	CTCF_TAD_chr17:2256420-2256620	17	2256420	2256620	CTCF_TAD	691	754	494	483	224	1093	711	592	655	73	1.59929832748422	0.314278077098653
CTCF_TAD_chr17:74519254-74519454^En11	ES	En11	CTCF_TAD_chr17:74519254-74519454	17	74519254	74519454	CTCF_TAD	64	98	49	72	331	491	253	72	286.75	27	NA	NA
CTCF_TAD_chr18:10560533-10560733^En11	ES	En11	CTCF_TAD_chr18:10560533-10560733	18	10560533	10560733	CTCF_TAD	194	392	199	369	204	496	479	334	378.25	40	1.83945977726204	0.349682972788415
CTCF_TAD_chr18:44238331-44238531^En11	ES	En11	CTCF_TAD_chr18:44238331-44238531	18	44238331	44238531	CTCF_TAD	393	470	194	226	455	516	396	295	415.5	43	1.88047844118469	0.292198086638658
CTCF_TAD_chr18:56448873-56449073^En11	ES	En11	CTCF_TAD_chr18:56448873-56449073	18	56448873	56449073	CTCF_TAD	337	446	372	256	254	335	351	196	284	30	1.24506549937443	0.294049464011105
CTCF_TAD_chr18:839419-839619^En11	ES	En11	CTCF_TAD_chr18:839419-839619	18	839419	839619	CTCF_TAD	227	617	166	186	438	144	508	259	337.25	37	1.81673339646038	0.444720682749259
CTCF_TAD_chr19:11236856-11237056^En11	ES	En11	CTCF_TAD_chr19:11236856-11237056	19	11236856	11237056	CTCF_TAD	170	193	292	287	380	224	407	265	319	39	1.88776399991544	0.391995692979497
CTCF_TAD_chr19:1223172-1223372^En11	ES	En11	CTCF_TAD_chr19:1223172-1223372	19	1223172	1223372	CTCF_TAD	98	65	84	67	236	177	133	72	154.5	12	NA	NA
CTCF_TAD_chr19:1826196-1826396^En11	ES	En11	CTCF_TAD_chr19:1826196-1826396	19	1826196	1826396	CTCF_TAD	490	508	404	281	699	947	842	675	790.75	73	2.27911294218883	0.209615342125354
CTCF_TAD_chr19:47750731-47750931^En11	ES	En11	CTCF_TAD_chr19:47750731-47750931	19	47750731	47750931	CTCF_TAD	1203	1689	1028	864	1396	2018	1363	1206	1495.75	163	1.82090540838832	0.154453032178318
CTCF_TAD_chr2:121857019-121857219^En11	ES	En11	CTCF_TAD_chr2:121857019-121857219	2	121857019	121857219	CTCF_TAD	161	249	146	198	134	549	637	295	403.75	35	2.36820451451255	0.384215702604181
CTCF_TAD_chr2:95980900-95981100^En11	ES	En11	CTCF_TAD_chr2:95980900-95981100	2	95980900	95981100	CTCF_TAD	214	392	187	141	239	448	305	215	301.75	31	1.85960590279573	0.325574582462539
CTCF_TAD_chr2:97616990-97617190^En11	ES	En11	CTCF_TAD_chr2:97616990-97617190	2	97616990	97617190	CTCF_TAD	134	321	236	87	67	446	131	170	203.5	21	1.55169626469433	0.524100785337788
CTCF_TAD_chr20:4065973-4066173^En11	ES	En11	CTCF_TAD_chr20:4065973-4066173	20	4065973	4066173	CTCF_TAD	150	269	415	243	214	660	526	239	409.75	40	1.93060353621258	0.385843409033846
CTCF_TAD_chr20:48001133-48001333^En11	ES	En11	CTCF_TAD_chr20:48001133-48001333	20	48001133	48001333	CTCF_TAD	180	349	121	174	348	310	366	232	314	31	2.08594497911887	0.339376534289511
CTCF_TAD_chr20:648145-648345^En11	ES	En11	CTCF_TAD_chr20:648145-648345	20	648145	648345	CTCF_TAD	936	1008	603	797	781	1197	1507	978	1115.75	127	1.88792075658111	0.209445243387334
CTCF_TAD_chr22:37473915-37474115^En11	ES	En11	CTCF_TAD_chr22:37473915-37474115	22	37473915	37474115	CTCF_TAD	159	69	335	194	465	444	761	401	517.75	59	2.62078687477998	0.427731290935113
CTCF_TAD_chr22:41922802-41923002^En11	ES	En11	CTCF_TAD_chr22:41922802-41923002	22	41922802	41923002	CTCF_TAD	647	772	567	456	835	1112	1170	1005	1030.5	124	2.17274478131579	0.196314155038654
CTCF_TAD_chr3:13689837-13690037^En11	ES	En11	CTCF_TAD_chr3:13689837-13690037	3	13689837	13690037	CTCF_TAD	869	1022	646	988	820	1315	1601	590	1081.5	113	1.73576963224117	0.231427950636976
CTCF_TAD_chr3:184258964-184259164^En11	ES	En11	CTCF_TAD_chr3:184258964-184259164	3	184258964	184259164	CTCF_TAD	438	703	350	367	862	683	632	459	659	75	1.99459053658943	0.25407202929202
CTCF_TAD_chr3:191134873-191135073^En11	ES	En11	CTCF_TAD_chr3:191134873-191135073	3	191134873	191135073	CTCF_TAD	153	269	167	172	77	254	244	311	221.5	27	1.77371391890549	0.454627808077566
CTCF_TAD_chr3:197237092-197237292^En11	ES	En11	CTCF_TAD_chr3:197237092-197237292	3	197237092	197237292	CTCF_TAD	477	682	441	269	732	972	870	625	799.75	88	2.18538103184413	0.218951773662287
CTCF_TAD_chr3:24722067-24722267^En11	ES	En11	CTCF_TAD_chr3:24722067-24722267	3	24722067	24722267	CTCF_TAD	82	154	190	166	389	273	149	334	286.25	38	2.33276890514655	0.447911247466711
CTCF_TAD_chr3:42271430-42271630^En11	ES	En11	CTCF_TAD_chr3:42271430-42271630	3	42271430	42271630	CTCF_TAD	346	245	122	244	370	341	343	161	303.75	33	1.80778263775074	0.377675210289903
CTCF_TAD_chr3:47412750-47412950^En11	ES	En11	CTCF_TAD_chr3:47412750-47412950	3	47412750	47412950	CTCF_TAD	138	92	163	73	3	252	120	14	97.25	12	1.02892253011634	0.891364835576666
CTCF_TAD_chr3:57023009-57023209^En11	ES	En11	CTCF_TAD_chr3:57023009-57023209	3	57023009	57023209	CTCF_TAD	367	674	564	571	772	1003	987	613	843.75	81	2.03303030451456	0.22707167727095
CTCF_TAD_chr3:99251206-99251406^En11	ES	En11	CTCF_TAD_chr3:99251206-99251406	3	99251206	99251406	CTCF_TAD	640	355	744	438	687	448	965	284	596	59	1.59602508433954	0.361607397246933
CTCF_TAD_chr4:55549872-55550072^En11	ES	En11	CTCF_TAD_chr4:55549872-55550072	4	55549872	55550072	CTCF_TAD	164	415	305	235	290	510	565	256	405.25	45	1.95397475759036	0.322997619501467
CTCF_TAD_chr4:7196234-7196434^En11	ES	En11	CTCF_TAD_chr4:7196234-7196434	4	7196234	7196434	CTCF_TAD	241	680	437	332	463	684	201	435	445.75	48	1.63825129627149	0.364313953234782
CTCF_TAD_chr5:118771246-118771446^En11	ES	En11	CTCF_TAD_chr5:118771246-118771446	5	118771246	118771446	CTCF_TAD	474	365	483	384	583	1499	1288	1101	1117.75	111	2.60722099342889	0.258030192477645
CTCF_TAD_chr5:140420861-140421061^En11	ES	En11	CTCF_TAD_chr5:140420861-140421061	5	140420861	140421061	CTCF_TAD	272	493	265	370	953	1125	847	657	895.5	91	2.62200659288534	0.221625270280135
CTCF_TAD_chr5:149815716-149815916^En11	ES	En11	CTCF_TAD_chr5:149815716-149815916	5	149815716	149815916	CTCF_TAD	445	680	418	503	360	945	654	334	573.25	60	1.61760867766901	0.262636708474098
CTCF_TAD_chr5:66541977-66542177^En11	ES	En11	CTCF_TAD_chr5:66541977-66542177	5	66541977	66542177	CTCF_TAD	349	517	223	136	575	514	352	519	490	54	2.18811825362747	0.343093634755303
CTCF_TAD_chr6:133144192-133144392^En11	ES	En11	CTCF_TAD_chr6:133144192-133144392	6	133144192	133144392	CTCF_TAD	298	428	428	207	511	559	844	553	616.75	72	2.24832188636049	0.285921712422133
CTCF_TAD_chr6:147178663-147178863^En11	ES	En11	CTCF_TAD_chr6:147178663-147178863	6	147178663	147178863	CTCF_TAD	296	312	200	276	217	1185	535	719	664	65	2.5320219647947	0.354382457822966
CTCF_TAD_chr6:151227019-151227219^En11	ES	En11	CTCF_TAD_chr6:151227019-151227219	6	151227019	151227219	CTCF_TAD	591	933	572	472	480	814	628	702	656	73	1.60605919321721	0.239266874067878
CTCF_TAD_chr6:31566431-31566631^En11	ES	En11	CTCF_TAD_chr6:31566431-31566631	6	31566431	31566631	CTCF_TAD	462	531	400	421	330	496	430	463	429.75	40	1.49117603358647	0.266289651022832
CTCF_TAD_chr7:100933776-100933976^En11	ES	En11	CTCF_TAD_chr7:100933776-100933976	7	100933776	100933976	CTCF_TAD	38	77	79	49	129	99	135	139	125.5	14	NA	NA
CTCF_TAD_chr7:13316721-13316921^En11	ES	En11	CTCF_TAD_chr7:13316721-13316921	7	13316721	13316921	CTCF_TAD	528	737	542	380	201	480	944	353	494.5	55	1.39669799216814	0.352772192547498
CTCF_TAD_chr7:150595645-150595845^En11	ES	En11	CTCF_TAD_chr7:150595645-150595845	7	150595645	150595845	CTCF_TAD	557	1277	947	884	2363	3280	2204	1563	2352.5	233	2.60019899353306	0.189712123843451
CTCF_TAD_chr7:18705841-18706041^En11	ES	En11	CTCF_TAD_chr7:18705841-18706041	7	18705841	18706041	CTCF_TAD	646	686	357	345	248	767	402	486	475.75	53	1.4657717256568	0.314630444693936
CTCF_TAD_chr7:23586696-23586896^En11	ES	En11	CTCF_TAD_chr7:23586696-23586896	7	23586696	23586896	CTCF_TAD	930	1016	1052	559	1521	2418	1421	1700	1765	175	2.3316348656629	0.201635704934109
CTCF_TAD_chr7:30780146-30780346^En11	ES	En11	CTCF_TAD_chr7:30780146-30780346	7	30780146	30780346	CTCF_TAD	139	48	156	112	114	275	236	94	179.75	28	1.94670133238732	0.51985772610453
CTCF_TAD_chr7:38385265-38385465^En11	ES	En11	CTCF_TAD_chr7:38385265-38385465	7	38385265	38385465	CTCF_TAD	167	97	68	135	189	481	362	275	326.75	27	2.67254114942505	0.386253349438331
CTCF_TAD_chr7:38393956-38394156^En11	ES	En11	CTCF_TAD_chr7:38393956-38394156	7	38393956	38394156	CTCF_TAD	144	129	64	69	196	292	253	121	215.5	16	NA	NA
CTCF_TAD_chr7:44025562-44025762^En11	ES	En11	CTCF_TAD_chr7:44025562-44025762	7	44025562	44025762	CTCF_TAD	567	742	643	280	1712	1886	1576	1488	1665.5	188	2.8497816055884	0.214346415690767
CTCF_TAD_chr7:48149841-48150041^En11	ES	En11	CTCF_TAD_chr7:48149841-48150041	7	48149841	48150041	CTCF_TAD	129	136	130	47	285	40	43	66	108.5	10	NA	NA
CTCF_TAD_chr7:98910610-98910810^En11	ES	En11	CTCF_TAD_chr7:98910610-98910810	7	98910610	98910810	CTCF_TAD	186	391	440	242	392	611	382	224	402.25	41	1.78070209233983	0.338120902628731
CTCF_TAD_chr8:10834748-10834948^En11	ES	En11	CTCF_TAD_chr8:10834748-10834948	8	10834748	10834948	CTCF_TAD	198	313	235	153	573	354	303	201	357.75	26	2.11394682450494	0.36160405922542
CTCF_TAD_chr8:123745884-123746084^En11	ES	En11	CTCF_TAD_chr8:123745884-123746084	8	123745884	123746084	CTCF_TAD	237	180	180	154	592	284	268	307	362.75	36	2.34059912627933	0.3802211008257
CTCF_TAD_chr8:142441647-142441847^En11	ES	En11	CTCF_TAD_chr8:142441647-142441847	8	142441647	142441847	CTCF_TAD	175	221	274	60	151	443	528	120	310.5	31	2.08260073862499	0.478888479025134
CTCF_TAD_chr8:26548290-26548490^En11	ES	En11	CTCF_TAD_chr8:26548290-26548490	8	26548290	26548490	CTCF_TAD	291	279	199	282	127	353	273	17	192.5	18	0.952413463826029	0.569503875675024
CTCF_TAD_chr8:95604615-95604815^En11	ES	En11	CTCF_TAD_chr8:95604615-95604815	8	95604615	95604815	CTCF_TAD	489	440	363	699	431	1005	1008	591	758.75	83	1.96896125936923	0.294347249099185
CTCF_TAD_chr9:129261543-129261743^En11	ES	En11	CTCF_TAD_chr9:129261543-129261743	9	129261543	129261743	CTCF_TAD	85	122	121	145	249	113	0	123	121.25	14	1.63142347060509	0.882154642502172
CTCF_TAD_chr9:129263242-129263442^En11	ES	En11	CTCF_TAD_chr9:129263242-129263442	9	129263242	129263442	CTCF_TAD	81	207	195	222	387	381	754	120	410.5	39	2.43833795677571	0.443391938967476
CTCF_TAD_chr9:14428856-14429056^En11	ES	En11	CTCF_TAD_chr9:14428856-14429056	9	14428856	14429056	CTCF_TAD	211	471	413	275	758	1233	1147	278	854	82	2.51781145077223	0.316712040067118
CTCF_TAD_chr9:18255152-18255352^En11	ES	En11	CTCF_TAD_chr9:18255152-18255352	9	18255152	18255352	CTCF_TAD	897	832	754	693	665	1334	843	562	851	87	1.56711837457796	0.203161254127203
CTCF_TAD_chr9:33722149-33722349^En11	ES	En11	CTCF_TAD_chr9:33722149-33722349	9	33722149	33722349	CTCF_TAD	127	358	399	193	763	488	721	341	578.25	66	2.37009832030317	0.371397101337734
CTCF_TAD_chr9:35882325-35882525^En11	ES	En11	CTCF_TAD_chr9:35882325-35882525	9	35882325	35882525	CTCF_TAD	711	1292	657	755	578	1076	572	674	725	82	1.34454466601884	0.232406139998202
CTCF_TAD_chr9:36728996-36729196^En11	ES	En11	CTCF_TAD_chr9:36728996-36729196	9	36728996	36729196	CTCF_TAD	94	152	46	75	382	171	34	0	146.75	13	NA	NA
CTCF_TAD_chr9:74639991-74640191^En11	ES	En11	CTCF_TAD_chr9:74639991-74640191	9	74639991	74640191	CTCF_TAD	149	230	393	279	1114	1028	769	481	848	89	2.84824443897166	0.325621360116302
CTCF_TAD_chr9:98098678-98098878^En11	ES	En11	CTCF_TAD_chr9:98098678-98098878	9	98098678	98098878	CTCF_TAD	334	332	322	424	215	325	369	222	282.75	38	1.1797689379761	0.318546639205858
CTCF_TAD_chrX:129213853-129214053^En11	ES	En11	CTCF_TAD_chrX:129213853-129214053	X	129213853	129214053	CTCF_TAD	571	631	667	611	541	841	645	373	600	61	1.43730691459966	0.232170789558863
CTCF_TAD_chrX:153279145-153279345^En11	ES	En11	CTCF_TAD_chrX:153279145-153279345	X	153279145	153279345	CTCF_TAD	278	270	245	472	805	792	607	360	641	64	2.29492029715695	0.318768598430613
CTCF_TAD_chrX:7909786-7909986^En11	ES	En11	CTCF_TAD_chrX:7909786-7909986	X	7909786	7909986	CTCF_TAD	143	245	358	183	393	249	67	149	214.5	22	1.4461926297797	0.524338780456296
CTCF_TAD_chrX:8711266-8711466^En11	ES	En11	CTCF_TAD_chrX:8711266-8711466	X	8711266	8711466	CTCF_TAD	171	196	56	120	486	414	256	443	399.75	32	2.89001290077501	0.386179545516099
GFI1_chr1:108672744-108672944^En11	ES	En11	GFI1_chr1:108672744-108672944	1	108672744	108672944	GFI1	443	616	354	428	701	927	1255	562	861.25	91	2.22980898808723	0.224002135876446
GFI1_chr1:116901763-116901963^En11	ES	En11	GFI1_chr1:116901763-116901963	1	116901763	116901963	GFI1	275	575	240	195	46	536	396	195	293.25	33	1.38471743791469	0.493464760145662
GFI1_chr1:116963188-116963388^En11	ES	En11	GFI1_chr1:116963188-116963388	1	116963188	116963388	GFI1	785	792	399	281	322	893	251	330	449	49	1.21933499388018	0.357554284417281
GFI1_chr1:12057647-12057847^En11	ES	En11	GFI1_chr1:12057647-12057847	1	12057647	12057847	GFI1	410	853	477	491	987	1455	1107	999	1137	121	2.37640832657934	0.197197989697647
GFI1_chr1:120930316-120930516^En11	ES	En11	GFI1_chr1:120930316-120930516	1	120930316	120930516	GFI1	110	68	16	141	53	299	51	228	157.75	15	NA	NA
GFI1_chr1:154958481-154958681^En11	ES	En11	GFI1_chr1:154958481-154958681	1	154958481	154958681	GFI1	678	902	582	485	434	1309	1042	958	935.75	101	1.95690620794965	0.257067360837441
GFI1_chr1:154958549-154958749^En11	ES	En11	GFI1_chr1:154958549-154958749	1	154958549	154958749	GFI1	907	1096	881	847	1122	1647	1533	1061	1340.75	134	1.95459436393691	0.150520204296958
GFI1_chr1:15650549-15650749^En11	ES	En11	GFI1_chr1:15650549-15650749	1	15650549	15650749	GFI1	420	352	148	135	116	372	333	148	242.25	21	1.40518172901625	0.435756958769388
GFI1_chr1:167416805-167417005^En11	ES	En11	GFI1_chr1:167416805-167417005	1	167416805	167417005	GFI1	521	567	431	337	1218	2460	2738	914	1832.5	176	3.11661153423183	0.216203705788658
GFI1_chr1:167772712-167772912^En11	ES	En11	GFI1_chr1:167772712-167772912	1	167772712	167772912	GFI1	528	387	409	388	951	1623	1094	920	1147	120	2.63590142693009	0.203671683127676
GFI1_chr1:169162799-169162999^En11	ES	En11	GFI1_chr1:169162799-169162999	1	169162799	169162999	GFI1	341	288	371	337	309	221	186	360	269	40	1.31173076281429	0.398151775789547
GFI1_chr1:16939125-16939325^En11	ES	En11	GFI1_chr1:16939125-16939325	1	16939125	16939325	GFI1	211	371	344	149	313	677	550	297	459.25	54	2.13090103732611	0.3160686738415
GFI1_chr1:17888987-17889187^En11	ES	En11	GFI1_chr1:17888987-17889187	1	17888987	17889187	GFI1	904	1279	742	654	874	1054	671	829	857	93	1.5324937264433	0.215695242912867
GFI1_chr1:181121116-181121316^En11	ES	En11	GFI1_chr1:181121116-181121316	1	181121116	181121316	GFI1	378	583	453	248	1816	2418	2148	820	1800.5	174	3.27246913950301	0.219123135989935
GFI1_chr1:186081511-186081711^En11	ES	En11	GFI1_chr1:186081511-186081711	1	186081511	186081711	GFI1	306	239	226	373	321	509	738	302	467.5	42	2.04982961729388	0.332749863266234
GFI1_chr1:193080815-193081015^En11	ES	En11	GFI1_chr1:193080815-193081015	1	193080815	193081015	GFI1	184	371	320	380	758	762	562	269	587.75	67	2.21676387563856	0.326206558679612
GFI1_chr1:204430944-204431144^En11	ES	En11	GFI1_chr1:204430944-204431144	1	204430944	204431144	GFI1	36	288	83	77	100	140	207	4	112.75	17	1.44881665589784	0.809690187789021
GFI1_chr1:206274308-206274508^En11	ES	En11	GFI1_chr1:206274308-206274508	1	206274308	206274508	GFI1	136	108	77	191	172	120	155	108	138.75	19	1.62551255965293	0.507000036633272
GFI1_chr1:211813401-211813601^En11	ES	En11	GFI1_chr1:211813401-211813601	1	211813401	211813601	GFI1	665	439	557	466	816	1015	1304	889	1006	111	2.25955647290883	0.239066976942286
GFI1_chr1:211813427-211813627^En11	ES	En11	GFI1_chr1:211813427-211813627	1	211813427	211813627	GFI1	650	750	460	435	836	885	758	350	707.25	84	1.78281775250069	0.245184966222041
GFI1_chr1:221272369-221272569^En11	ES	En11	GFI1_chr1:221272369-221272569	1	221272369	221272569	GFI1	5	194	180	130	151	414	173	216	238.5	33	2.2274143791725	0.648290943698871
GFI1_chr1:245498223-245498423^En11	ES	En11	GFI1_chr1:245498223-245498423	1	245498223	245498423	GFI1	1074	1270	864	944	1141	1271	849	769	1007.5	102	1.50585417421031	0.188057582603256
GFI1_chr1:26087486-26087686^En11	ES	En11	GFI1_chr1:26087486-26087686	1	26087486	26087686	GFI1	356	660	388	269	276	549	426	525	444	48	1.6711708361288	0.310447587345245
GFI1_chr1:27936455-27936655^En11	ES	En11	GFI1_chr1:27936455-27936655	1	27936455	27936655	GFI1	463	818	662	445	983	1089	977	877	981.5	107	2.14286990988814	0.212762348802232
GFI1_chr1:28439342-28439542^En11	ES	En11	GFI1_chr1:28439342-28439542	1	28439342	28439542	GFI1	257	489	271	299	849	809	1293	552	875.75	95	2.6776750702646	0.250439270675554
GFI1_chr1:31183362-31183562^En11	ES	En11	GFI1_chr1:31183362-31183562	1	31183362	31183562	GFI1	452	548	286	257	656	835	1011	573	768.75	85	2.35409275585443	0.231562365141489
GFI1_chr1:32260827-32261027^En11	ES	En11	GFI1_chr1:32260827-32261027	1	32260827	32261027	GFI1	121	122	63	74	139	145	178	197	164.75	19	NA	NA
GFI1_chr1:36359953-36360153^En11	ES	En11	GFI1_chr1:36359953-36360153	1	36359953	36360153	GFI1	1146	941	689	687	975	1506	1490	905	1219	152	1.93041986192815	0.188521974140423
GFI1_chr1:36542695-36542895^En11	ES	En11	GFI1_chr1:36542695-36542895	1	36542695	36542895	GFI1	124	175	108	85	106	83	265	3	114.25	13	1.39733500641661	0.783271438428662
GFI1_chr1:40515052-40515252^En11	ES	En11	GFI1_chr1:40515052-40515252	1	40515052	40515252	GFI1	163	161	142	179	2	114	65	143	81	11	0.638962335259888	0.811640753273487
GFI1_chr1:47007599-47007799^En11	ES	En11	GFI1_chr1:47007599-47007799	1	47007599	47007799	GFI1	362	752	327	260	468	364	321	339	373	47	1.47191736370882	0.32548233072041
GFI1_chr1:47646936-47647136^En11	ES	En11	GFI1_chr1:47646936-47647136	1	47646936	47647136	GFI1	308	338	763	305	858	2766	512	454	1147.5	82	2.47183722431754	0.599133358959272
GFI1_chr1:52728797-52728997^En11	ES	En11	GFI1_chr1:52728797-52728997	1	52728797	52728997	GFI1	747	638	591	753	496	997	1072	642	801.75	86	1.68778050795721	0.245795510938779
GFI1_chr1:52996322-52996522^En11	ES	En11	GFI1_chr1:52996322-52996522	1	52996322	52996522	GFI1	319	366	228	223	156	617	326	338	359.25	46	1.79770140078843	0.348837590955438
GFI1_chr1:53017890-53018090^En11	ES	En11	GFI1_chr1:53017890-53018090	1	53017890	53018090	GFI1	170	270	268	264	379	652	786	483	575	76	2.54693808950665	0.298611203707002
GFI1_chr1:53833699-53833899^En11	ES	En11	GFI1_chr1:53833699-53833899	1	53833699	53833899	GFI1	222	230	162	100	152	243	455	272	280.5	34	2.10059993937697	0.401050970182785
GFI1_chr1:89450886-89451086^En11	ES	En11	GFI1_chr1:89450886-89451086	1	89450886	89451086	GFI1	639	1228	685	608	1241	1583	1810	790	1356	146	2.16816669918701	0.198141443470207
GFI1_chr1:89450901-89451101^En11	ES	En11	GFI1_chr1:89450901-89451101	1	89450901	89451101	GFI1	665	976	731	408	1137	1639	1858	1047	1420.25	152	2.36771395829351	0.197731865907344
GFI1_chr1:90289201-90289401^En11	ES	En11	GFI1_chr1:90289201-90289401	1	90289201	90289401	GFI1	271	634	203	442	450	627	747	443	566.75	57	1.99274884947595	0.309548182597469
GFI1_chr1:93262981-93263181^En11	ES	En11	GFI1_chr1:93262981-93263181	1	93262981	93263181	GFI1	335	696	473	343	615	645	1375	803	859.5	95	2.29896645233093	0.289043960253387
GFI1_chr1:93317229-93317429^En11	ES	En11	GFI1_chr1:93317229-93317429	1	93317229	93317429	GFI1	216	138	112	55	105	249	57	78	122.25	16	1.40580025922835	0.583406003423463
GFI1_chr10:121631657-121631857^En11	ES	En11	GFI1_chr10:121631657-121631857	10	121631657	121631857	GFI1	54	192	194	37	247	78	153	81	139.75	15	NA	NA
GFI1_chr10:13755100-13755300^En11	ES	En11	GFI1_chr10:13755100-13755300	10	13755100	13755300	GFI1	141	179	109	175	340	450	833	482	526.25	53	3.01722487879542	0.325384551187184
GFI1_chr10:17045240-17045440^En11	ES	En11	GFI1_chr10:17045240-17045440	10	17045240	17045440	GFI1	11	64	50	36	126	190	91	33	110	16	NA	NA
GFI1_chr10:17203852-17204052^En11	ES	En11	GFI1_chr10:17203852-17204052	10	17203852	17204052	GFI1	306	618	377	267	743	1719	611	373	861.5	87	2.38627527904007	0.301848084304974
GFI1_chr10:3797366-3797566^En11	ES	En11	GFI1_chr10:3797366-3797566	10	3797366	3797566	GFI1	695	852	711	733	1823	1165	1611	858	1364.25	152	2.24053248051439	0.228249860420501
GFI1_chr10:43911046-43911246^En11	ES	En11	GFI1_chr10:43911046-43911246	10	43911046	43911246	GFI1	225	253	315	317	577	476	407	375	458.75	53	2.11103446004864	0.314053860840584
GFI1_chr10:71621429-71621629^En11	ES	En11	GFI1_chr10:71621429-71621629	10	71621429	71621629	GFI1	647	838	620	610	664	1597	1149	707	1029.25	123	1.98386777425795	0.198910038762746
GFI1_chr10:72081860-72082060^En11	ES	En11	GFI1_chr10:72081860-72082060	10	72081860	72082060	GFI1	514	501	358	310	575	686	838	443	635.5	65	2.02417670325634	0.234317791101813
GFI1_chr10:80899245-80899445^En11	ES	En11	GFI1_chr10:80899245-80899445	10	80899245	80899445	GFI1	703	800	589	628	1562	1188	1509	774	1258.25	144	2.25424466637711	0.211936465123489
GFI1_chr11:3941360-3941560^En11	ES	En11	GFI1_chr11:3941360-3941560	11	3941360	3941560	GFI1	58	38	37	21	187	144	65	235	157.75	15	NA	NA
GFI1_chr11:57211833-57212033^En11	ES	En11	GFI1_chr11:57211833-57212033	11	57211833	57212033	GFI1	197	357	194	215	728	702	1061	522	753.25	80	2.8942885473486	0.250868554550416
GFI1_chr11:59544037-59544237^En11	ES	En11	GFI1_chr11:59544037-59544237	11	59544037	59544237	GFI1	475	1108	843	698	2556	3713	4045	2634	3237	331	3.23706619166444	0.180341033116676
GFI1_chr11:76076108-76076308^En11	ES	En11	GFI1_chr11:76076108-76076308	11	76076108	76076308	GFI1	349	588	363	250	464	596	839	537	609	61	2.10930752642003	0.264926485457357
GFI1_chr11:85922756-85922956^En11	ES	En11	GFI1_chr11:85922756-85922956	11	85922756	85922956	GFI1	713	663	601	273	1214	1275	1635	955	1269.75	127	2.48797956652004	0.23786087634773
GFI1_chr12:107501177-107501377^En11	ES	En11	GFI1_chr12:107501177-107501377	12	107501177	107501377	GFI1	162	506	321	90	614	291	560	147	403	48	2.07200210177193	0.463639712913628
GFI1_chr12:109217613-109217813^En11	ES	En11	GFI1_chr12:109217613-109217813	12	109217613	109217813	GFI1	447	380	456	315	763	279	550	607	549.75	49	1.98428170246411	0.358316219098566
GFI1_chr12:110792161-110792361^En11	ES	En11	GFI1_chr12:110792161-110792361	12	110792161	110792361	GFI1	354	337	321	151	584	608	869	465	631.5	58	2.44062233560644	0.284013264970407
GFI1_chr12:110858976-110859176^En11	ES	En11	GFI1_chr12:110858976-110859176	12	110858976	110859176	GFI1	382	588	402	485	414	1100	1274	594	845.5	95	2.18989791995503	0.272047960965557
GFI1_chr12:114651039-114651239^En11	ES	En11	GFI1_chr12:114651039-114651239	12	114651039	114651239	GFI1	101	309	143	162	114	313	61	119	151.75	17	1.30243414535085	0.525922322392111
GFI1_chr12:122219889-122220089^En11	ES	En11	GFI1_chr12:122219889-122220089	12	122219889	122220089	GFI1	204	306	227	144	421	147	289	144	250.25	34	1.75441275616952	0.433699150498671
GFI1_chr12:129318040-129318240^En11	ES	En11	GFI1_chr12:129318040-129318240	12	129318040	129318240	GFI1	131	106	31	82	240	288	40	256	206	20	NA	NA
GFI1_chr12:133712365-133712565^En11	ES	En11	GFI1_chr12:133712365-133712565	12	133712365	133712565	GFI1	196	181	237	62	85	277	1	13	94	12	0.542630188226609	0.938608974280655
GFI1_chr12:2445538-2445738^En11	ES	En11	GFI1_chr12:2445538-2445738	12	2445538	2445738	GFI1	245	358	247	276	2943	3600	3073	2508	3031	270	4.51040327824919	0.133926673639056
GFI1_chr12:49520937-49521137^En11	ES	En11	GFI1_chr12:49520937-49521137	12	49520937	49521137	GFI1	256	359	374	403	534	370	677	400	495.25	47	1.95412352989988	0.318643745173273
GFI1_chr12:7394118-7394318^En11	ES	En11	GFI1_chr12:7394118-7394318	12	7394118	7394318	GFI1	615	839	748	567	1042	1213	1856	575	1171.5	119	2.11849338227947	0.240680196198127
GFI1_chr12:76536132-76536332^En11	ES	En11	GFI1_chr12:76536132-76536332	12	76536132	76536332	GFI1	293	118	372	108	182	287	318	255	260.5	37	1.69207110448882	0.461748699314739
GFI1_chr12:76536175-76536375^En11	ES	En11	GFI1_chr12:76536175-76536375	12	76536175	76536375	GFI1	362	925	523	620	762	1114	792	433	775.25	82	1.80509422318912	0.258293012020728
GFI1_chr12:794672-794872^En11	ES	En11	GFI1_chr12:794672-794872	12	794672	794872	GFI1	375	670	525	471	1438	3208	1991	1768	2101.25	213	3.19706196328054	0.183864203549852
GFI1_chr12:794700-794900^En11	ES	En11	GFI1_chr12:794700-794900	12	794700	794900	GFI1	688	614	310	610	1616	1315	1786	774	1372.75	147	2.56890062455938	0.252600622837227
GFI1_chr12:92797646-92797846^En11	ES	En11	GFI1_chr12:92797646-92797846	12	92797646	92797846	GFI1	557	543	538	533	2509	2269	2303	1485	2141.5	219	3.15436827436163	0.17739892507227
GFI1_chr12:93571522-93571722^En11	ES	En11	GFI1_chr12:93571522-93571722	12	93571522	93571722	GFI1	224	65	8	126	273	268	302	306	287.25	27	2.71378881181553	0.601812260742994
GFI1_chr12:96765292-96765492^En11	ES	En11	GFI1_chr12:96765292-96765492	12	96765292	96765492	GFI1	460	470	384	223	1157	1199	1538	1110	1251	133	2.95706955312665	0.219102170687246
GFI1_chr14:103884051-103884251^En11	ES	En11	GFI1_chr14:103884051-103884251	14	103884051	103884251	GFI1	168	306	288	159	664	852	1528	517	890.25	74	3.12192983032087	0.295499031120692
GFI1_chr14:23466144-23466344^En11	ES	En11	GFI1_chr14:23466144-23466344	14	23466144	23466344	GFI1	523	554	361	346	1058	1227	1655	1241	1295.25	144	2.81029197068761	0.205941111048301
GFI1_chr14:50528522-50528722^En11	ES	En11	GFI1_chr14:50528522-50528722	14	50528522	50528722	GFI1	94	243	143	122	1666	1824	1960	1502	1738	122	4.60996258256655	0.207898695927152
GFI1_chr14:59777482-59777682^En11	ES	En11	GFI1_chr14:59777482-59777682	14	59777482	59777682	GFI1	93	53	73	77	178	94	400	139	202.75	19	NA	NA
GFI1_chr14:65950485-65950685^En11	ES	En11	GFI1_chr14:65950485-65950685	14	65950485	65950685	GFI1	113	141	34	106	264	982	776	522	636	58	NA	NA
GFI1_chr14:69452983-69453183^En11	ES	En11	GFI1_chr14:69452983-69453183	14	69452983	69453183	GFI1	196	280	256	100	587	201	58	149	248.75	23	1.83829523100755	0.567842140746106
GFI1_chr15:34901805-34902005^En11	ES	En11	GFI1_chr15:34901805-34902005	15	34901805	34902005	GFI1	419	732	408	724	1020	1182	1100	492	948.5	106	2.09567502401798	0.257861224789623
GFI1_chr15:43577804-43578004^En11	ES	En11	GFI1_chr15:43577804-43578004	15	43577804	43578004	GFI1	818	778	637	543	1183	741	902	991	954.25	109	1.97589993362705	0.255655462977062
GFI1_chr15:50548752-50548952^En11	ES	En11	GFI1_chr15:50548752-50548952	15	50548752	50548952	GFI1	536	862	596	311	377	815	781	298	567.75	63	1.48958629490305	0.291177569582289
GFI1_chr15:58762300-58762500^En11	ES	En11	GFI1_chr15:58762300-58762500	15	58762300	58762500	GFI1	369	629	333	348	324	450	776	493	510.75	72	1.84181049911262	0.305036876949066
GFI1_chr15:81271121-81271321^En11	ES	En11	GFI1_chr15:81271121-81271321	15	81271121	81271321	GFI1	346	333	227	148	2682	2693	2605	2080	2515	204	4.39991438703131	0.185031171111685
GFI1_chr15:81271150-81271350^En11	ES	En11	GFI1_chr15:81271150-81271350	15	81271150	81271350	GFI1	155	403	199	135	852	1167	897	968	971	91	3.38025480519247	0.259188322449474
GFI1_chr16:11707737-11707937^En11	ES	En11	GFI1_chr16:11707737-11707937	16	11707737	11707937	GFI1	133	323	109	85	224	444	380	108	289	30	2.20574313121278	0.424198896811961
GFI1_chr16:12239827-12240027^En11	ES	En11	GFI1_chr16:12239827-12240027	16	12239827	12240027	GFI1	96	128	146	255	566	632	456	551	551.25	66	2.98967098502784	0.359553064082381
GFI1_chr16:15667243-15667443^En11	ES	En11	GFI1_chr16:15667243-15667443	16	15667243	15667443	GFI1	361	580	188	315	1501	1489	1253	950	1298.25	130	3.09689728474779	0.229920230729382
GFI1_chr16:16084892-16085092^En11	ES	En11	GFI1_chr16:16084892-16085092	16	16084892	16085092	GFI1	408	797	407	523	473	385	1087	456	600.25	65	1.71231782543314	0.327128230488148
GFI1_chr16:21623480-21623680^En11	ES	En11	GFI1_chr16:21623480-21623680	16	21623480	21623680	GFI1	1271	1487	1135	1598	1282	2087	1453	1304	1531.5	173	1.65157542339095	0.180262605102459
GFI1_chr16:30560783-30560983^En11	ES	En11	GFI1_chr16:30560783-30560983	16	30560783	30560983	GFI1	896	1379	873	764	1590	1491	1956	1590	1656.75	186	2.19895916768361	0.185919366039661
GFI1_chr16:4021257-4021457^En11	ES	En11	GFI1_chr16:4021257-4021457	16	4021257	4021457	GFI1	273	513	291	236	295	547	734	359	483.75	53	2.00485706469365	0.29654463209911
GFI1_chr16:66524645-66524845^En11	ES	En11	GFI1_chr16:66524645-66524845	16	66524645	66524845	GFI1	420	563	354	439	792	1084	982	769	906.75	89	2.36132955304152	0.190098781855639
GFI1_chr16:69380695-69380895^En11	ES	En11	GFI1_chr16:69380695-69380895	16	69380695	69380895	GFI1	85	388	220	47	91	403	442	86	255.5	21	1.89449471608664	0.577472252891927
GFI1_chr16:69893568-69893768^En11	ES	En11	GFI1_chr16:69893568-69893768	16	69893568	69893768	GFI1	129	144	128	49	138	451	479	203	317.75	31	2.69662550067522	0.417689118481367
GFI1_chr17:26793790-26793990^En11	ES	En11	GFI1_chr17:26793790-26793990	17	26793790	26793990	GFI1	350	393	370	211	824	583	489	314	552.5	63	2.14729690474208	0.309183251554417
GFI1_chr17:27239545-27239745^En11	ES	En11	GFI1_chr17:27239545-27239745	17	27239545	27239745	GFI1	782	815	677	629	1243	1824	1845	1122	1508.5	166	2.36044718353822	0.154819413273115
GFI1_chr17:29752311-29752511^En11	ES	En11	GFI1_chr17:29752311-29752511	17	29752311	29752511	GFI1	748	611	534	646	1171	1414	2386	1140	1527.75	160	2.52357428389088	0.225078343331568
GFI1_chr17:29854735-29854935^En11	ES	En11	GFI1_chr17:29854735-29854935	17	29854735	29854935	GFI1	282	486	417	151	638	1196	911	862	901.75	88	2.70565135409254	0.278435738724676
GFI1_chr17:31994060-31994260^En11	ES	En11	GFI1_chr17:31994060-31994260	17	31994060	31994260	GFI1	536	627	587	535	2890	4216	3854	2414	3343.5	316	3.66073927534215	0.125855662514811
GFI1_chr17:35208143-35208343^En11	ES	En11	GFI1_chr17:35208143-35208343	17	35208143	35208343	GFI1	992	1071	462	578	2343	2411	2023	1641	2104.5	223	2.74083456077038	0.192077669878502
GFI1_chr17:37050566-37050766^En11	ES	En11	GFI1_chr17:37050566-37050766	17	37050566	37050766	GFI1	572	693	565	478	1856	1575	1765	1186	1595.5	179	2.72679856203898	0.179879139829036
GFI1_chr17:38482554-38482754^En11	ES	En11	GFI1_chr17:38482554-38482754	17	38482554	38482754	GFI1	1081	1321	760	899	877	1301	1038	983	1049.75	128	1.59039421272658	0.180344426570263
GFI1_chr17:40920106-40920306^En11	ES	En11	GFI1_chr17:40920106-40920306	17	40920106	40920306	GFI1	463	772	497	514	677	680	1381	909	911.75	95	2.13692582089467	0.268390837438405
GFI1_chr17:56736405-56736605^En11	ES	En11	GFI1_chr17:56736405-56736605	17	56736405	56736605	GFI1	118	191	217	120	76	35	175	202	122	17	1.29037213584181	0.620235416831541
GFI1_chr17:74249082-74249282^En11	ES	En11	GFI1_chr17:74249082-74249282	17	74249082	74249282	GFI1	623	775	540	246	993	804	1473	676	986.5	92	2.26264963310921	0.279798616590193
GFI1_chr17:80497035-80497235^En11	ES	En11	GFI1_chr17:80497035-80497235	17	80497035	80497235	GFI1	416	510	299	448	603	802	751	323	619.75	63	1.96686753780672	0.253320218906362
GFI1_chr17:80497080-80497280^En11	ES	En11	GFI1_chr17:80497080-80497280	17	80497080	80497280	GFI1	332	384	353	367	96	362	513	453	356	40	1.53662594848711	0.420383562603859
GFI1_chr18:3639451-3639651^En11	ES	En11	GFI1_chr18:3639451-3639651	18	3639451	3639651	GFI1	635	814	554	665	1140	1616	1651	778	1296.25	146	2.28480019588143	0.183467223912786
GFI1_chr18:3639476-3639676^En11	ES	En11	GFI1_chr18:3639476-3639676	18	3639476	3639676	GFI1	735	743	718	462	1264	2323	1750	1437	1693.5	165	2.59625409896531	0.174247840920577
GFI1_chr18:9410600-9410800^En11	ES	En11	GFI1_chr18:9410600-9410800	18	9410600	9410800	GFI1	60	260	257	368	210	179	236	134	189.75	21	1.20886016657876	0.514503719655082
GFI1_chr18:9620138-9620338^En11	ES	En11	GFI1_chr18:9620138-9620338	18	9620138	9620338	GFI1	86	36	59	113	1	65	163	127	89	12	NA	NA
GFI1_chr18:9701656-9701856^En11	ES	En11	GFI1_chr18:9701656-9701856	18	9701656	9701856	GFI1	419	626	573	535	750	1005	1037	864	914	85	2.14543879593641	0.218843339202181
GFI1_chr19:11684191-11684391^En11	ES	En11	GFI1_chr19:11684191-11684391	19	11684191	11684391	GFI1	298	392	279	146	230	456	344	307	334.25	40	1.77684251758744	0.321237112277822
GFI1_chr19:13693912-13694112^En11	ES	En11	GFI1_chr19:13693912-13694112	19	13693912	13694112	GFI1	84	115	202	137	124	129	188	65	126.5	16	1.38241771913323	0.531784194565505
GFI1_chr19:35865986-35866186^En11	ES	En11	GFI1_chr19:35865986-35866186	19	35865986	35866186	GFI1	322	447	281	229	740	701	696	358	623.75	74	2.31875997608725	0.25096137003587
GFI1_chr19:3952982-3953182^En11	ES	En11	GFI1_chr19:3952982-3953182	19	3952982	3953182	GFI1	213	140	92	264	116	357	479	153	276.25	37	1.96026910825602	0.472297428094452
GFI1_chr19:39794135-39794335^En11	ES	En11	GFI1_chr19:39794135-39794335	19	39794135	39794335	GFI1	161	259	168	158	81	188	188	244	175.25	23	1.52432471757837	0.454056949861306
GFI1_chr19:39838047-39838247^En11	ES	En11	GFI1_chr19:39838047-39838247	19	39838047	39838247	GFI1	913	1103	790	567	2034	1677	2171	1461	1835.75	186	2.47168271713603	0.185661699642104
GFI1_chr19:40354867-40355067^En11	ES	En11	GFI1_chr19:40354867-40355067	19	40354867	40355067	GFI1	379	527	160	218	466	1016	970	668	780	79	2.59617438497566	0.287881518138682
GFI1_chr19:46265652-46265852^En11	ES	En11	GFI1_chr19:46265652-46265852	19	46265652	46265852	GFI1	488	842	424	456	679	586	798	494	639.25	80	1.75937009314775	0.244136385395254
GFI1_chr19:49073212-49073412^En11	ES	En11	GFI1_chr19:49073212-49073412	19	49073212	49073412	GFI1	456	591	430	381	381	1117	954	284	684	80	1.91630198598867	0.296683814074432
GFI1_chr2:102369587-102369787^En11	ES	En11	GFI1_chr2:102369587-102369787	2	102369587	102369787	GFI1	582	662	693	864	1377	921	1554	856	1177	113	2.13022654973627	0.25980317046584
GFI1_chr2:121049710-121049910^En11	ES	En11	GFI1_chr2:121049710-121049910	2	121049710	121049910	GFI1	146	208	83	55	211	161	2	83	114.25	19	1.54308228001281	0.81877571021073
GFI1_chr2:127402328-127402528^En11	ES	En11	GFI1_chr2:127402328-127402528	2	127402328	127402528	GFI1	127	205	167	126	1058	1143	1470	697	1092	101	3.9491199371059	0.221798653328771
GFI1_chr2:191132092-191132292^En11	ES	En11	GFI1_chr2:191132092-191132292	2	191132092	191132292	GFI1	449	503	404	240	1233	1824	1820	1038	1478.75	154	3.08274411312923	0.186526783812355
GFI1_chr2:191471925-191472125^En11	ES	En11	GFI1_chr2:191471925-191472125	2	191471925	191472125	GFI1	1121	1385	826	826	1899	2399	2998	1721	2254.25	263	2.44005072658748	0.152186574128844
GFI1_chr2:205889758-205889958^En11	ES	En11	GFI1_chr2:205889758-205889958	2	205889758	205889958	GFI1	213	344	365	335	506	729	392	296	480.75	48	1.98349156909356	0.303864092053098
GFI1_chr2:36934313-36934513^En11	ES	En11	GFI1_chr2:36934313-36934513	2	36934313	36934513	GFI1	255	388	174	268	1220	1309	1036	1512	1269.25	134	3.47839343414962	0.24659700436433
GFI1_chr2:47432691-47432891^En11	ES	En11	GFI1_chr2:47432691-47432891	2	47432691	47432891	GFI1	454	376	304	436	291	516	336	72	303.75	31	1.06936477548488	0.408797719946522
GFI1_chr2:48373191-48373391^En11	ES	En11	GFI1_chr2:48373191-48373391	2	48373191	48373391	GFI1	203	154	250	150	3050	4113	3007	2122	3073	199	4.8874924568024	0.188517483810938
GFI1_chr2:48731915-48732115^En11	ES	En11	GFI1_chr2:48731915-48732115	2	48731915	48732115	GFI1	192	109	105	182	249	222	183	129	195.75	25	1.8458832714053	0.436475472099761
GFI1_chr2:54192502-54192702^En11	ES	En11	GFI1_chr2:54192502-54192702	2	54192502	54192702	GFI1	160	171	64	169	316	350	335	54	263.75	32	2.20429482772715	0.489463716100525
GFI1_chr2:85713029-85713229^En11	ES	En11	GFI1_chr2:85713029-85713229	2	85713029	85713229	GFI1	100	310	152	33	236	269	417	152	268.5	35	2.2834973403693	0.49232231789183
GFI1_chr20:22788342-22788542^En11	ES	En11	GFI1_chr20:22788342-22788542	20	22788342	22788542	GFI1	1366	1744	1267	953	3773	4163	3408	1970	3328.5	353	2.58448338919963	0.14597739914463
GFI1_chr20:22788366-22788566^En11	ES	En11	GFI1_chr20:22788366-22788566	20	22788366	22788566	GFI1	1074	945	802	879	3894	5618	4861	3565	4484.5	420	3.42285140941399	0.120214201437763
GFI1_chr20:22788390-22788590^En11	ES	En11	GFI1_chr20:22788390-22788590	20	22788390	22788590	GFI1	1430	1389	856	900	7869	15398	9667	8301	10308.75	897	4.27955040400085	0.118995651466898
GFI1_chr20:37624414-37624614^En11	ES	En11	GFI1_chr20:37624414-37624614	20	37624414	37624614	GFI1	1000	1338	877	982	1551	1671	1398	1209	1457.25	160	1.92829620254511	0.155131378064554
GFI1_chr21:30678745-30678945^En11	ES	En11	GFI1_chr21:30678745-30678945	21	30678745	30678945	GFI1	652	991	817	417	1961	2116	1669	949	1673.75	170	2.50419028238439	0.212128061784517
GFI1_chr21:36270160-36270360^En11	ES	En11	GFI1_chr21:36270160-36270360	21	36270160	36270360	GFI1	792	557	304	356	1450	1479	1291	1155	1343.75	131	2.70453477133221	0.240790113455649
GFI1_chr21:37582453-37582653^En11	ES	En11	GFI1_chr21:37582453-37582653	21	37582453	37582653	GFI1	227	136	181	99	137	162	85	52	109	17	0.959016429891909	0.534567310900047
GFI1_chr21:38755444-38755644^En11	ES	En11	GFI1_chr21:38755444-38755644	21	38755444	38755644	GFI1	987	1233	974	840	797	2044	1186	1388	1353.75	154	1.88328521089119	0.212990610906764
GFI1_chr21:45188155-45188355^En11	ES	En11	GFI1_chr21:45188155-45188355	21	45188155	45188355	GFI1	710	729	592	605	959	1621	1639	774	1248.25	140	2.23591422442254	0.185766694950278
GFI1_chr22:21195337-21195537^En11	ES	En11	GFI1_chr22:21195337-21195537	22	21195337	21195537	GFI1	139	95	180	187	45	404	331	161	235.25	27	1.92696436105797	0.535295332763414
GFI1_chr22:22061939-22062139^En11	ES	En11	GFI1_chr22:22061939-22062139	22	22061939	22062139	GFI1	645	435	295	396	346	442	484	198	367.5	52	1.25710049146487	0.317629919634599
GFI1_chr3:10187466-10187666^En11	ES	En11	GFI1_chr3:10187466-10187666	3	10187466	10187666	GFI1	528	363	124	324	291	435	438	310	368.5	39	1.66283972074209	0.36992777250043
GFI1_chr3:138581809-138582009^En11	ES	En11	GFI1_chr3:138581809-138582009	3	138581809	138582009	GFI1	568	873	590	458	1225	1156	689	733	950.75	106	2.06623161281472	0.234813294417268
GFI1_chr3:139105637-139105837^En11	ES	En11	GFI1_chr3:139105637-139105837	3	139105637	139105837	GFI1	361	471	365	423	429	913	439	221	500.5	53	1.70368813563572	0.30139043861213
GFI1_chr3:150489492-150489692^En11	ES	En11	GFI1_chr3:150489492-150489692	3	150489492	150489692	GFI1	178	258	61	105	494	284	247	471	374	36	2.73658303903769	0.426011285308508
GFI1_chr3:152575048-152575248^En11	ES	En11	GFI1_chr3:152575048-152575248	3	152575048	152575248	GFI1	509	800	899	510	1262	1259	1539	943	1250.75	118	2.24080432525931	0.226317266358141
GFI1_chr3:154950474-154950674^En11	ES	En11	GFI1_chr3:154950474-154950674	3	154950474	154950674	GFI1	521	998	553	528	3194	2718	5031	2694	3409.25	285	3.59191551783133	0.19252024722794
GFI1_chr3:156846130-156846330^En11	ES	En11	GFI1_chr3:156846130-156846330	3	156846130	156846330	GFI1	262	359	371	204	755	903	1252	453	840.75	80	2.70047342770473	0.266736548921577
GFI1_chr3:158495295-158495495^En11	ES	En11	GFI1_chr3:158495295-158495495	3	158495295	158495495	GFI1	582	620	439	618	707	1038	1565	881	1047.75	107	2.23174787390628	0.241039424465625
GFI1_chr3:17734888-17735088^En11	ES	En11	GFI1_chr3:17734888-17735088	3	17734888	17735088	GFI1	92	178	167	123	82	644	409	475	402.5	43	2.73681239427172	0.455120413992158
GFI1_chr3:185823366-185823566^En11	ES	En11	GFI1_chr3:185823366-185823566	3	185823366	185823566	GFI1	396	634	365	267	1143	968	707	786	901	107	2.50382139188568	0.241296008003041
GFI1_chr3:193846057-193846257^En11	ES	En11	GFI1_chr3:193846057-193846257	3	193846057	193846257	GFI1	322	464	542	271	1318	1350	1875	1070	1403.25	137	3.01845758490146	0.233134953433793
GFI1_chr3:33108942-33109142^En11	ES	En11	GFI1_chr3:33108942-33109142	3	33108942	33109142	GFI1	489	428	283	274	832	1280	960	733	951.25	100	2.63909809216138	0.205975330807573
GFI1_chr3:5236514-5236714^En11	ES	En11	GFI1_chr3:5236514-5236714	3	5236514	5236714	GFI1	603	649	514	540	2494	3164	2610	2079	2586.75	254	3.33486428519954	0.128248838050579
GFI1_chr3:69840273-69840473^En11	ES	En11	GFI1_chr3:69840273-69840473	3	69840273	69840473	GFI1	469	399	568	491	500	1286	1368	906	1015	129	2.33993768806961	0.276187178528515
GFI1_chr3:69840333-69840533^En11	ES	En11	GFI1_chr3:69840333-69840533	3	69840333	69840533	GFI1	816	1594	1240	854	1286	2472	1967	1085	1702.5	163	1.99598268763848	0.188645506638983
GFI1_chr3:72388434-72388634^En11	ES	En11	GFI1_chr3:72388434-72388634	3	72388434	72388634	GFI1	561	555	514	325	2856	4258	3005	2165	3071	281	3.77268257496776	0.14554270016659
GFI1_chr4:2619787-2619987^En11	ES	En11	GFI1_chr4:2619787-2619987	4	2619787	2619987	GFI1	1308	1410	820	875	1463	2546	2745	1044	1949.5	188	2.16798410192421	0.189963038161117
GFI1_chr4:2869585-2869785^En11	ES	En11	GFI1_chr4:2869585-2869785	4	2869585	2869785	GFI1	668	934	627	450	469	665	709	515	589.5	71	1.40373076358986	0.22676400763219
GFI1_chr4:39559917-39560117^En11	ES	En11	GFI1_chr4:39559917-39560117	4	39559917	39560117	GFI1	523	442	292	267	298	406	696	287	421.75	42	1.66103561505105	0.320867386382939
GFI1_chr4:79572680-79572880^En11	ES	En11	GFI1_chr4:79572680-79572880	4	79572680	79572880	GFI1	43	84	14	62	186	201	59	63	127.25	12	NA	NA
GFI1_chr4:81054492-81054692^En11	ES	En11	GFI1_chr4:81054492-81054692	4	81054492	81054692	GFI1	708	1092	559	809	928	2330	2183	1145	1646.5	165	2.34709232158404	0.21091486201599
GFI1_chr4:86655777-86655977^En11	ES	En11	GFI1_chr4:86655777-86655977	4	86655777	86655977	GFI1	280	703	266	492	2216	3956	2714	1755	2660.25	219	3.73656847463535	0.209530639930044
GFI1_chr4:86655837-86656037^En11	ES	En11	GFI1_chr4:86655837-86656037	4	86655837	86656037	GFI1	847	874	407	587	2937	2976	3122	2326	2840.25	293	3.27519056962625	0.166501229414167
GFI1_chr4:88343794-88343994^En11	ES	En11	GFI1_chr4:88343794-88343994	4	88343794	88343994	GFI1	720	1129	641	496	758	1138	1004	656	889	119	1.78204041983876	0.194795795381865
GFI1_chr5:10487798-10487998^En11	ES	En11	GFI1_chr5:10487798-10487998	5	10487798	10487998	GFI1	552	722	214	294	1415	2623	2362	1607	2001.75	189	3.38314227935037	0.226679106117436
GFI1_chr5:118604939-118605139^En11	ES	En11	GFI1_chr5:118604939-118605139	5	118604939	118605139	GFI1	390	879	497	688	810	1264	930	751	938.75	109	2.03122452474403	0.231398982438017
GFI1_chr5:140985327-140985527^En11	ES	En11	GFI1_chr5:140985327-140985527	5	140985327	140985527	GFI1	15	180	97	53	219	295	261	134	227.25	22	NA	NA
GFI1_chr5:141603304-141603504^En11	ES	En11	GFI1_chr5:141603304-141603504	5	141603304	141603504	GFI1	493	615	539	394	1065	2018	1264	1061	1352	133	2.63510937632425	0.175915516540462
GFI1_chr5:173042994-173043194^En11	ES	En11	GFI1_chr5:173042994-173043194	5	173042994	173043194	GFI1	286	582	377	262	701	974	698	597	742.5	73	2.32089657836889	0.232311789843543
GFI1_chr5:176541255-176541455^En11	ES	En11	GFI1_chr5:176541255-176541455	5	176541255	176541455	GFI1	372	349	257	388	931	1272	1463	790	1114	115	2.89183803685699	0.216529658515472
GFI1_chr5:176797842-176798042^En11	ES	En11	GFI1_chr5:176797842-176798042	5	176797842	176798042	GFI1	462	471	214	207	536	783	625	539	620.75	69	2.27406259604227	0.267411637071891
GFI1_chr5:180131460-180131660^En11	ES	En11	GFI1_chr5:180131460-180131660	5	180131460	180131660	GFI1	513	1007	675	753	272	1332	750	596	737.5	80	1.49436328884885	0.314805705499662
GFI1_chr5:95592634-95592834^En11	ES	En11	GFI1_chr5:95592634-95592834	5	95592634	95592834	GFI1	547	800	516	360	1050	1222	1582	1378	1308	148	2.57693642462216	0.218937200656636
GFI1_chr6:119647068-119647268^En11	ES	En11	GFI1_chr6:119647068-119647268	6	119647068	119647268	GFI1	440	266	271	298	292	435	356	259	335.5	37	1.56440875592101	0.309418463954119
GFI1_chr6:122806159-122806359^En11	ES	En11	GFI1_chr6:122806159-122806359	6	122806159	122806359	GFI1	53	179	108	24	30	302	432	264	257	28	NA	NA
GFI1_chr6:134304649-134304849^En11	ES	En11	GFI1_chr6:134304649-134304849	6	134304649	134304849	GFI1	1142	1274	1214	1094	1803	3140	3395	1782	2530	268	2.37381687372726	0.159033146296865
GFI1_chr6:135419510-135419710^En11	ES	En11	GFI1_chr6:135419510-135419710	6	135419510	135419710	GFI1	408	671	478	393	892	798	785	568	760.75	89	2.05357952118785	0.219883620606738
GFI1_chr6:139819957-139820157^En11	ES	En11	GFI1_chr6:139819957-139820157	6	139819957	139820157	GFI1	440	511	361	448	449	327	595	364	433.75	55	1.54534972753667	0.295911588817677
GFI1_chr6:142433715-142433915^En11	ES	En11	GFI1_chr6:142433715-142433915	6	142433715	142433915	GFI1	97	168	190	194	75	171	84	40	92.5	12	0.644941321630886	0.569413136731075
GFI1_chr6:14877407-14877607^En11	ES	En11	GFI1_chr6:14877407-14877607	6	14877407	14877607	GFI1	1312	1468	727	685	8349	10850	10566	8080	9461.25	776	4.34360290202668	0.191862876070194
GFI1_chr6:157615313-157615513^En11	ES	En11	GFI1_chr6:157615313-157615513	6	157615313	157615513	GFI1	432	658	226	323	847	1047	784	682	840	74	2.42720847395938	0.241308176702908
GFI1_chr6:158604585-158604785^En11	ES	En11	GFI1_chr6:158604585-158604785	6	158604585	158604785	GFI1	233	336	234	203	671	904	676	449	675	68	2.66475541050927	0.215768431491738
GFI1_chr6:27562260-27562460^En11	ES	En11	GFI1_chr6:27562260-27562460	6	27562260	27562460	GFI1	171	201	163	144	61	246	246	152	176.25	18	1.54706769653498	0.456269742767038
GFI1_chr6:27562280-27562480^En11	ES	En11	GFI1_chr6:27562280-27562480	6	27562280	27562480	GFI1	317	443	271	166	766	1419	1612	824	1155.25	99	3.00994461405454	0.243824736117514
GFI1_chr6:27570183-27570383^En11	ES	En11	GFI1_chr6:27570183-27570383	6	27570183	27570383	GFI1	286	578	421	393	714	688	350	400	538	51	1.84868641110853	0.302516680817282
GFI1_chr6:30910490-30910690^En11	ES	En11	GFI1_chr6:30910490-30910690	6	30910490	30910690	GFI1	424	707	404	325	893	1095	798	373	789.75	87	2.1475019363084	0.250360501148712
GFI1_chr6:30910523-30910723^En11	ES	En11	GFI1_chr6:30910523-30910723	6	30910523	30910723	GFI1	908	813	594	708	2239	3653	2124	1755	2442.75	273	2.88050802350407	0.157560821696249
GFI1_chr6:31527750-31527950^En11	ES	En11	GFI1_chr6:31527750-31527950	6	31527750	31527950	GFI1	332	432	313	421	1098	1659	1708	1300	1441.25	135	3.12847539875996	0.194339738326103
GFI1_chr6:47101530-47101730^En11	ES	En11	GFI1_chr6:47101530-47101730	6	47101530	47101730	GFI1	1265	1282	644	816	521	1523	1242	571	964.25	93	1.43956326881344	0.252469173074547
GFI1_chr7:100143422-100143622^En11	ES	En11	GFI1_chr7:100143422-100143622	7	100143422	100143622	GFI1	320	209	88	219	566	850	518	411	586.25	68	2.70105755144028	0.329545207861186
GFI1_chr7:102624193-102624393^En11	ES	En11	GFI1_chr7:102624193-102624393	7	102624193	102624393	GFI1	413	447	196	285	309	538	328	95	317.5	36	1.40352408679711	0.38711511167929
GFI1_chr7:105659249-105659449^En11	ES	En11	GFI1_chr7:105659249-105659449	7	105659249	105659449	GFI1	1027	1490	597	986	1298	1434	1139	927	1199.5	137	1.75573479561285	0.204468973565642
GFI1_chr7:111117602-111117802^En11	ES	En11	GFI1_chr7:111117602-111117802	7	111117602	111117802	GFI1	163	151	320	193	655	816	346	335	538	53	2.56100565801532	0.362649333504289
GFI1_chr7:137627974-137628174^En11	ES	En11	GFI1_chr7:137627974-137628174	7	137627974	137628174	GFI1	210	269	188	190	195	599	239	334	341.75	34	2.06249178367747	0.348222854353864
GFI1_chr7:140177155-140177355^En11	ES	En11	GFI1_chr7:140177155-140177355	7	140177155	140177355	GFI1	456	746	403	587	822	874	433	618	686.75	75	1.83413164524767	0.275555472801763
GFI1_chr7:148549543-148549743^En11	ES	En11	GFI1_chr7:148549543-148549743	7	148549543	148549743	GFI1	116	297	136	77	92	226	51	128	124.25	13	1.29266010723651	0.563273804273971
GFI1_chr7:16707670-16707870^En11	ES	En11	GFI1_chr7:16707670-16707870	7	16707670	16707870	GFI1	640	618	527	439	542	728	1196	429	723.75	79	1.82598821112625	0.264249137834809
GFI1_chr7:2562758-2562958^En11	ES	En11	GFI1_chr7:2562758-2562958	7	2562758	2562958	GFI1	807	1321	865	742	1331	1661	1184	942	1279.5	137	1.92228040536753	0.168746342192864
GFI1_chr7:318107-318307^En11	ES	En11	GFI1_chr7:318107-318307	7	318107	318307	GFI1	759	1010	646	623	1127	400	1054	618	799.75	97	1.67065395494212	0.31101536162591
GFI1_chr7:66152282-66152482^En11	ES	En11	GFI1_chr7:66152282-66152482	7	66152282	66152482	GFI1	303	225	124	166	135	235	512	67	237.25	22	1.65731790126019	0.502636751088803
GFI1_chr7:97795531-97795731^En11	ES	En11	GFI1_chr7:97795531-97795731	7	97795531	97795731	GFI1	330	165	159	222	140	517	497	200	338.5	39	1.95722411240248	0.410840169301722
GFI1_chr7:99845565-99845765^En11	ES	En11	GFI1_chr7:99845565-99845765	7	99845565	99845765	GFI1	274	228	393	193	358	616	189	234	349.25	38	1.69644411169354	0.381740191324394
GFI1_chr8:126935394-126935594^En11	ES	En11	GFI1_chr8:126935394-126935594	8	126935394	126935594	GFI1	663	893	786	580	865	1433	2218	726	1310.5	118	2.17742769020806	0.242386277332416
GFI1_chr8:128953017-128953217^En11	ES	En11	GFI1_chr8:128953017-128953217	8	128953017	128953217	GFI1	263	145	176	180	223	355	228	137	235.75	26	1.72169133779566	0.382205338113489
GFI1_chr8:144594915-144595115^En11	ES	En11	GFI1_chr8:144594915-144595115	8	144594915	144595115	GFI1	111	80	129	94	325	563	427	345	415	48	3.13592736510242	0.320142945599439
GFI1_chr8:17123967-17124167^En11	ES	En11	GFI1_chr8:17123967-17124167	8	17123967	17124167	GFI1	267	290	438	316	186	495	283	238	300.5	37	1.33698838163339	0.355105488868162
GFI1_chr8:37941063-37941263^En11	ES	En11	GFI1_chr8:37941063-37941263	8	37941063	37941263	GFI1	86	78	125	245	112	466	184	189	237.75	21	2.06577348656547	0.518318961745888
GFI1_chr8:42158017-42158217^En11	ES	En11	GFI1_chr8:42158017-42158217	8	42158017	42158217	GFI1	364	399	419	303	326	402	281	392	350.25	44	1.48993035715259	0.309401922329771
GFI1_chr8:42158030-42158230^En11	ES	En11	GFI1_chr8:42158030-42158230	8	42158030	42158230	GFI1	343	328	383	257	383	1430	772	313	724.5	66	2.31475883222679	0.319997369448868
GFI1_chr8:42426695-42426895^En11	ES	En11	GFI1_chr8:42426695-42426895	8	42426695	42426895	GFI1	517	661	309	411	196	251	318	211	244	33	0.673757803675799	0.31537881213992
GFI1_chr8:56757776-56757976^En11	ES	En11	GFI1_chr8:56757776-56757976	8	56757776	56757976	GFI1	664	927	511	556	1698	2240	2655	1881	2118.5	234	2.92506858515116	0.161539192453276
GFI1_chr9:119199558-119199758^En11	ES	En11	GFI1_chr9:119199558-119199758	9	119199558	119199758	GFI1	473	531	608	536	656	1248	1236	383	880.75	83	2.02869082259471	0.269688733738866
GFI1_chr9:132358185-132358385^En11	ES	En11	GFI1_chr9:132358185-132358385	9	132358185	132358385	GFI1	739	791	819	450	969	1313	1211	811	1076	125	2.03330738013021	0.20050144548819
GFI1_chr9:138973302-138973502^En11	ES	En11	GFI1_chr9:138973302-138973502	9	138973302	138973502	GFI1	573	865	469	465	363	1128	1272	665	857	94	1.96295526960747	0.27795455235201
GFI1_chr9:34150151-34150351^En11	ES	En11	GFI1_chr9:34150151-34150351	9	34150151	34150351	GFI1	330	504	375	310	611	1221	640	832	826	100	2.43688278675571	0.240044151950773
GFI1_chr9:90166786-90166986^En11	ES	En11	GFI1_chr9:90166786-90166986	9	90166786	90166986	GFI1	326	487	307	199	403	745	771	302	555.25	50	2.12735700057748	0.279616337341258
GFI1_chr9:99742757-99742957^En11	ES	En11	GFI1_chr9:99742757-99742957	9	99742757	99742957	GFI1	528	261	407	319	517	831	779	435	640.5	66	2.09275751921785	0.28675184099745
GFI1_chrX:118606556-118606756^En11	ES	En11	GFI1_chrX:118606556-118606756	X	118606556	118606756	GFI1	570	694	586	547	597	832	531	413	593.25	58	1.49830254887793	0.218399113386415
GFI1_chrX:129088891-129089091^En11	ES	En11	GFI1_chrX:129088891-129089091	X	129088891	129089091	GFI1	586	1007	934	703	818	1203	1710	1067	1199.5	133	2.00378561234184	0.233799347777315
pos_chr17:41150464:D_chr17:41150364-41150564^En11	ES	En11	pos_chr17:41150464:D_chr17:41150364-41150564	17	41150464:D_chr17:41150364	41150564	positive	441	550	472	352	6908	9637	8674	6771	7997.5	572	5.00765147239103	0.100593899176465
pos_chr19:49378699:D_chr19:49378601-49378801^En11	ES	En11	pos_chr19:49378699:D_chr19:49378601-49378801	19	49378699:D_chr19:49378601	49378801	positive	444	670	455	372	20386	28250	19247	17382	21316.25	996	6.07910061917573	0.0910951140198881
pos_rs10146759_chr14:24899094-24899294^En11	ES	En11	pos_rs10146759_chr14:24899094-24899294	14	24899094	24899294	positive	803	914	770	726	6676	9720	7217	5507	7280	657	4.2796602904683	0.0895763620890171
pos_rs10753573_chr1:19834324-19834524^En11	ES	En11	pos_rs10753573_chr1:19834324-19834524	1	19834324	19834524	positive	197	302	52	241	295	1029	854	404	645.5	62	2.88103819397217	0.395571086194976
pos_rs10820682_chr9:99241487-99241687^En11	ES	En11	pos_rs10820682_chr9:99241487-99241687	9	99241487	99241687	positive	279	244	251	223	588	920	363	510	595.25	62	2.50954932330328	0.286608020452557
pos_rs112372623_chr4:41965450-41965650^En11	ES	En11	pos_rs112372623_chr4:41965450-41965650	4	41965450	41965650	positive	186	310	156	300	286	1068	569	414	584.25	43	2.4971372305067	0.329915624897966
pos_rs112895815_chr17:6940333-6940533^En11	ES	En11	pos_rs112895815_chr17:6940333-6940533	17	6940333	6940533	positive	416	784	274	529	1969	2930	1768	1348	2003.75	163	3.1877414215824	0.209620969221219
pos_rs113065267_chr17:43806963-43807163^En11	ES	En11	pos_rs113065267_chr17:43806963-43807163	17	43806963	43807163	positive	822	1001	1050	642	8683	13150	9111	6910	9463.5	824	4.477828311784	0.119370077510654
pos_rs113975468_chr10:126150224-126150424^En11	ES	En11	pos_rs113975468_chr10:126150224-126150424	10	126150224	126150424	positive	27	5	16	20	145	106	128	68	111.75	10	NA	NA
pos_rs115231472_chr9:131038475-131038675^En11	ES	En11	pos_rs115231472_chr9:131038475-131038675	9	131038475	131038675	positive	367	229	324	457	2954	4051	2817	2758	3145	285	4.25713652170777	0.323185136550947
pos_rs115850137_chr9:139619858-139620058^En11	ES	En11	pos_rs115850137_chr9:139619858-139620058	9	139619858	139620058	positive	708	475	366	258	550	350	1081	516	624.25	81	1.96324481706651	0.35551845403152
pos_rs116025516_chr6:29910089-29910289^En11	ES	En11	pos_rs116025516_chr6:29910089-29910289	6	29910089	29910289	positive	106	220	80	110	3764	5084	4997	3367	4303	230	5.7020711534397	0.157461041858174
pos_rs11650220_chr17:65800040-65800240^En11	ES	En11	pos_rs11650220_chr17:65800040-65800240	17	65800040	65800240	positive	499	751	394	561	911	1116	1076	1171	1068.5	110	2.34237121714909	0.224000622785592
pos_rs117188042_chr17:43838610-43838810^En11	ES	En11	pos_rs117188042_chr17:43838610-43838810	17	43838610	43838810	positive	788	1482	456	607	2432	3214	2864	1791	2575.25	202	2.90213608847462	0.192013621658887
pos_rs11783772_chr8:145008343-145008543^En11	ES	En11	pos_rs11783772_chr8:145008343-145008543	8	145008343	145008543	positive	96	74	96	91	243	539	445	310	384.25	41	NA	NA
pos_rs12450191_chr17:80407848-80408048^En11	ES	En11	pos_rs12450191_chr17:80407848-80408048	17	80407848	80408048	positive	1070	789	434	613	744	1942	2166	1234	1521.5	160	2.36737879066176	0.259825740502379
pos_rs12582100_chr12:112378809-112379009^En11	ES	En11	pos_rs12582100_chr12:112378809-112379009	12	112378809	112379009	positive	289	349	230	341	269	1033	768	716	696.5	60	2.46776252569276	0.316442395061012
pos_rs12769981_chr10:35356674-35356874^En11	ES	En11	pos_rs12769981_chr10:35356674-35356874	10	35356674	35356874	positive	139	147	123	168	162	524	182	31	224.75	19	1.89058569554979	0.55296614811309
pos_rs12984859_chr19:48759073-48759273^En11	ES	En11	pos_rs12984859_chr19:48759073-48759273	19	48759073	48759273	positive	1097	1382	869	1179	3919	6324	5982	4055	5070	503	3.32667573246268	0.122490470140654
pos_rs13960_chr19:3762598-3762798^En11	ES	En11	pos_rs13960_chr19:3762598-3762798	19	3762598	3762798	positive	27	94	26	95	794	1057	1169	684	926	78	NA	NA
pos_rs141388053_chr17:44294952-44295152^En11	ES	En11	pos_rs141388053_chr17:44294952-44295152	17	44294952	44295152	positive	568	743	603	367	897	1349	1469	1169	1221	122	2.43508426316555	0.207631447484729
pos_rs143353433_chr17:44302652-44302852^En11	ES	En11	pos_rs143353433_chr17:44302652-44302852	17	44302652	44302852	positive	236	358	369	307	1636	1658	1388	1019	1425.25	150	3.32784351682144	0.209784824664205
pos_rs149812839_chr17:43684921-43685121^En11	ES	En11	pos_rs149812839_chr17:43684921-43685121	17	43684921	43685121	positive	502	453	306	426	710	467	247	521	486.25	56	1.77088050666421	0.355217210650073
pos_rs150914256_chr17:39002504-39002704^En11	ES	En11	pos_rs150914256_chr17:39002504-39002704	17	39002504	39002704	positive	418	550	631	315	678	1165	1156	609	902	83	2.23608832162568	0.24285383550342
pos_rs1707988_chr3:39551426-39551626^En11	ES	En11	pos_rs1707988_chr3:39551426-39551626	3	39551426	39551626	positive	1749	2072	1388	1370	4257	4571	7003	3736	4891.75	474	2.81789986989897	0.14544521968748
pos_rs1771220_chr9:116163545-116163745^En11	ES	En11	pos_rs1771220_chr9:116163545-116163745	9	116163545	116163745	positive	41	39	2	0	126	186	172	188	168	17	NA	NA
pos_rs1800201_chr12:6976585-6976785^En11	ES	En11	pos_rs1800201_chr12:6976585-6976785	12	6976585	6976785	positive	316	579	312	357	7080	10330	7000	5729	7534.75	532	5.10039835441452	0.115421425668862
pos_rs2033980_chr11:25856255-25856455^En11	ES	En11	pos_rs2033980_chr11:25856255-25856455	11	25856255	25856455	positive	375	260	402	311	170	673	1004	225	518	54	1.92833758789719	0.413314040916012
pos_rs2270845_chr16:85045003-85045203^En11	ES	En11	pos_rs2270845_chr16:85045003-85045203	16	85045003	85045203	positive	402	490	399	497	3612	5712	4606	3613	4385.75	389	4.37167834730635	0.132636425144896
pos_rs2292538_chr4:156874733-156874933^En11	ES	En11	pos_rs2292538_chr4:156874733-156874933	4	156874733	156874933	positive	54	64	95	56	315	910	240	408	468.25	43	NA	NA
pos_rs2295776_chr10:102295529-102295729^En11	ES	En11	pos_rs2295776_chr10:102295529-102295729	10	102295529	102295729	positive	615	794	679	1047	18164	22038	14473	15396	17517.75	1100	5.22904591506824	0.29208916605724
pos_rs2402822_chr7:126297847-126298047^En11	ES	En11	pos_rs2402822_chr7:126297847-126298047	7	126297847	126298047	positive	481	409	420	442	3357	3375	3332	2789	3213.25	271	4.04129091043228	0.162693867419761
pos_rs28364709_chr16:1877075-1877275^En11	ES	En11	pos_rs28364709_chr16:1877075-1877275	16	1877075	1877275	positive	257	162	248	205	1759	2195	1088	1148	1547.5	144	3.92204194025894	0.245631508381738
pos_rs28384491_chr19:9434772-9434972^En11	ES	En11	pos_rs28384491_chr19:9434772-9434972	19	9434772	9434972	positive	1245	1574	962	781	13844	19849	14934	13103	15432.5	1191	4.75979267017317	0.095006550364902
pos_rs28514618_chr14:104053763-104053963^En11	ES	En11	pos_rs28514618_chr14:104053763-104053963	14	104053763	104053963	positive	8	65	6	20	244	138	45	144	142.75	17	NA	NA
pos_rs28640237_chr15:66070862-66071062^En11	ES	En11	pos_rs28640237_chr15:66070862-66071062	15	66070862	66071062	positive	275	323	224	184	78	283	162	6	132.25	15	0.501566181896031	0.666283908158693
pos_rs3213745_chr2:37458611-37458811^En11	ES	En11	pos_rs3213745_chr2:37458611-37458811	2	37458611	37458811	positive	85	9	64	61	185	193	241	199	204.5	29	NA	NA
pos_rs35635895_chr2:76444862-76445062^En11	ES	En11	pos_rs35635895_chr2:76444862-76445062	2	76444862	76445062	positive	572	603	422	415	284	514	553	519	467.5	52	1.47463956219218	0.28328216796946
pos_rs3828485_chr4:122722268-122722468^En11	ES	En11	pos_rs3828485_chr4:122722268-122722468	4	122722268	122722468	positive	57	18	40	10	654	980	952	630	804	67	NA	NA
pos_rs3933327_chr9:123633940-123634140^En11	ES	En11	pos_rs3933327_chr9:123633940-123634140	9	123633940	123634140	positive	477	673	578	407	2787	4692	3812	2434	3431.25	225	3.80458389100848	0.129880392424668
pos_rs4343028_chr11:62389518-62389718^En11	ES	En11	pos_rs4343028_chr11:62389518-62389718	11	62389518	62389718	positive	32	91	4	32	212	184	166	185	186.75	16	NA	NA
pos_rs4806711_chr19:54619091-54619291^En11	ES	En11	pos_rs4806711_chr19:54619091-54619291	19	54619091	54619291	positive	1583	1872	1322	1292	19272	26675	21849	18122	21479.5	1735	4.79377474789526	0.0695190776930315
pos_rs502383_chr6:123729205-123729405^En11	ES	En11	pos_rs502383_chr6:123729205-123729405	6	123729205	123729405	positive	203	91	108	111	5	176	170	57	102	12	1.08641708858676	0.768141878525715
pos_rs588712_chr19:47217814-47218014^En11	ES	En11	pos_rs588712_chr19:47217814-47218014	19	47217814	47218014	positive	310	481	358	321	2978	4376	3131	2498	3245.75	292	4.26042530508827	0.124877327699382
pos_rs604965_chr16:57521174-57521374^En11	ES	En11	pos_rs604965_chr16:57521174-57521374	16	57521174	57521374	positive	440	320	234	248	2134	3508	2238	2646	2631.5	224	4.22957781975946	0.193250134896994
pos_rs6062371_chr20:61478185-61478385^En11	ES	En11	pos_rs6062371_chr20:61478185-61478385	20	61478185	61478385	positive	331	391	135	281	580	800	1366	327	768.25	70	2.67991836649177	0.332948639416786
pos_rs61482428_chr13:114203657-114203857^En11	ES	En11	pos_rs61482428_chr13:114203657-114203857	13	114203657	114203857	positive	163	142	78	96	200	271	138	232	210.25	24	2.23048359948844	0.417253205303571
pos_rs62108166_chr19:13907705-13907905^En11	ES	En11	pos_rs62108166_chr19:13907705-13907905	19	13907705	13907905	positive	196	416	194	142	1966	2287	2328	774	1838.75	154	4.11600047380553	0.24448261269317
pos_rs657259_chr19:53141525-53141725^En11	ES	En11	pos_rs657259_chr19:53141525-53141725	19	53141525	53141725	positive	828	842	695	766	2910	3854	3239	2498	3125.25	315	3.16822164076124	0.124349132285297
pos_rs6700034_chr1:20834510-20834710^En11	ES	En11	pos_rs6700034_chr1:20834510-20834710	1	20834510	20834710	positive	97	136	72	82	1875	2211	1568	1740	1848.5	155	NA	NA
pos_rs6729549_chr2:131079383-131079583^En11	ES	En11	pos_rs6729549_chr2:131079383-131079583	2	131079383	131079583	positive	778	780	871	493	382	681	1017	1092	793	84	1.68792042553031	0.324439642414353
pos_rs6947016_chr7:100895969-100896169^En11	ES	En11	pos_rs6947016_chr7:100895969-100896169	7	100895969	100896169	positive	424	290	372	273	419	1180	914	459	743	61	2.35485725473146	0.282763973123802
pos_rs6987313_chr8:71570889-71571089^En11	ES	En11	pos_rs6987313_chr8:71570889-71571089	8	71570889	71571089	positive	427	987	353	192	529	796	1006	403	683.5	65	1.98464196057632	0.329131901148476
pos_rs7029097_chr9:34349763-34349963^En11	ES	En11	pos_rs7029097_chr9:34349763-34349963	9	34349763	34349963	positive	258	321	204	131	195	382	811	237	406.25	29	2.19674044487534	0.391362165113977
pos_rs72629024_chr20:62152419-62152619^En11	ES	En11	pos_rs72629024_chr20:62152419-62152619	20	62152419	62152619	positive	28	0	4	15	105	238	127	5	118.75	10	NA	NA
pos_rs72833426_chr17:45883699-45883899^En11	ES	En11	pos_rs72833426_chr17:45883699-45883899	17	45883699	45883899	positive	77	155	100	91	100	375	317	89	220.25	22	NA	NA
pos_rs7621419_chr3:196505490-196505690^En11	ES	En11	pos_rs7621419_chr3:196505490-196505690	3	196505490	196505690	positive	412	620	305	291	501	740	397	312	487.5	58	1.76068932222891	0.267901990448386
pos_rs78355788_chr3:183804614-183804814^En11	ES	En11	pos_rs78355788_chr3:183804614-183804814	3	183804614	183804814	positive	235	333	320	184	560	717	776	467	630	68	2.51113886985046	0.248011917343562
pos_rs7905607_chr10:101996166-101996366^En11	ES	En11	pos_rs7905607_chr10:101996166-101996366	10	101996166	101996366	positive	277	508	271	345	808	1417	1209	625	1014.75	99	2.74310375253807	0.212941926796317
pos_rs7940895_chr11:8985919-8986119^En11	ES	En11	pos_rs7940895_chr11:8985919-8986119	11	8985919	8986119	positive	224	262	293	188	3074	4652	3100	2934	3440	305	4.78067971050234	0.155562498289697
pos_rs79482710_chr15:78240396-78240596^En11	ES	En11	pos_rs79482710_chr15:78240396-78240596	15	78240396	78240596	positive	73	94	163	99	3053	4708	4316	2714	3697.75	259	5.65539977586339	0.312137470359546
pos_rs8070030_chr17:33864730-33864930^En11	ES	En11	pos_rs8070030_chr17:33864730-33864930	17	33864730	33864930	positive	526	721	625	258	3925	5902	4441	3584	4463	377	4.21820283273617	0.171833721087153
pos_rs9749442_chr19:58144419-58144619^En11	ES	En11	pos_rs9749442_chr19:58144419-58144619	19	58144419	58144619	positive	611	620	493	519	13038	18196	11081	11480	13448.75	938	5.32532909082814	0.11080425715075
random_1^En11	ES	En11	random_1				random	1237	2456	1299	1314	2814	4476	4621	2354	3566.25	357	2.47290085223429	0.149355529955716
random_10^En11	ES	En11	random_10				random	283	372	263	402	175	315	366	286	285.5	31	1.34039223591326	0.346066722027136
random_100^En11	ES	En11	random_100				random	450	530	250	468	863	1583	1342	701	1122.25	115	2.61895205152692	0.224586374884553
random_101^En11	ES	En11	random_101				random	272	287	246	220	106	521	193	275	273.75	26	1.5692131269356	0.410725429372944
random_102^En11	ES	En11	random_102				random	291	366	355	228	607	1074	1097	225	750.75	66	2.47311564722675	0.320245749574822
random_103^En11	ES	En11	random_103				random	612	483	518	499	425	1227	644	799	773.75	84	1.95356296678071	0.277818600517211
random_105^En11	ES	En11	random_105				random	309	329	261	117	234	385	694	303	404	43	2.09070868014639	0.367237008336097
random_106^En11	ES	En11	random_106				random	253	282	60	169	56	89	257	260	165.5	19	1.4895469128478	0.59326362154289
random_107^En11	ES	En11	random_107				random	317	321	330	186	334	1	304	294	233.25	20	1.40527360377334	1.15673674694786
random_108^En11	ES	En11	random_108				random	408	615	406	301	284	546	441	244	378.75	46	1.34613291147605	0.269374277384172
random_109^En11	ES	En11	random_109				random	303	469	243	129	285	415	654	279	408.25	38	1.99250761545387	0.347705305131207
random_111^En11	ES	En11	random_111				random	268	385	162	162	350	142	387	208	271.75	41	1.75862411377174	0.414211309567617
random_115^En11	ES	En11	random_115				random	296	413	159	153	270	741	312	179	375.5	29	1.95695820843081	0.36834484386673
random_116^En11	ES	En11	random_116				random	339	550	240	404	833	958	1136	416	835.75	64	2.41895172242136	0.262254442682065
random_119^En11	ES	En11	random_119				random	201	348	261	338	453	420	331	237	360.25	35	1.82801181321557	0.318079785547366
random_12^En11	ES	En11	random_12				random	305	280	147	140	27	345	105	160	159.25	17	1.07430177888869	0.580812310043853
random_120^En11	ES	En11	random_120				random	27	1	91	90	271	175	422	199	266.75	21	NA	NA
random_121^En11	ES	En11	random_121				random	148	223	146	138	124	356	253	250	245.75	22	2.01690978462821	0.375945617497981
random_122^En11	ES	En11	random_122				random	135	519	226	329	550	796	173	529	512	65	2.19000141332914	0.415666063798762
random_123^En11	ES	En11	random_123				random	85	173	74	107	433	110	83	30	164	16	NA	NA
random_124^En11	ES	En11	random_124				random	500	402	461	676	358	760	730	515	590.75	63	1.65549197461796	0.299123212591386
random_126^En11	ES	En11	random_126				random	344	743	317	459	389	634	980	420	605.75	66	1.85778509457448	0.298199360712692
random_127^En11	ES	En11	random_127				random	552	666	537	504	1099	1801	1545	1849	1573.5	169	2.73317083031749	0.208513772931403
random_128^En11	ES	En11	random_128				random	78	74	49	113	90	106	305	112	153.25	14	NA	NA
random_129^En11	ES	En11	random_129				random	423	221	270	31	488	1015	499	547	637.25	62	2.6733444487492	0.657331657384753
random_13^En11	ES	En11	random_13				random	182	112	51	46	275	289	252	44	215	18	NA	NA
random_131^En11	ES	En11	random_131				random	1087	692	729	802	2464	2947	3141	2058	2652.5	253	2.87012809949363	0.178759826084915
random_132^En11	ES	En11	random_132				random	671	595	536	401	656	858	739	563	704	79	1.82759441340214	0.213191555978483
random_133^En11	ES	En11	random_133				random	148	254	288	90	103	94	320	256	193.25	29	1.6064465843002	0.533129263301791
random_136^En11	ES	En11	random_136				random	860	841	334	609	857	1069	1204	787	979.25	102	2.02015130812291	0.241639142029411
random_138^En11	ES	En11	random_138				random	222	381	282	352	941	675	960	664	810	82	2.66377174247843	0.267235921826655
random_139^En11	ES	En11	random_139				random	350	504	219	406	475	548	760	356	534.75	56	1.97462575999889	0.28429844881904
random_140^En11	ES	En11	random_140				random	109	39	46	58	218	149	341	212	230	18	NA	NA
random_141^En11	ES	En11	random_141				random	733	792	500	542	830	891	1118	696	883.75	94	1.93409543296819	0.202652173216005
random_143^En11	ES	En11	random_143				random	180	514	232	258	315	158	527	66	266.5	36	1.42211042900067	0.498378645556234
random_144^En11	ES	En11	random_144				random	340	425	320	161	592	472	561	424	512.25	52	2.16603207640427	0.293405602814493
random_145^En11	ES	En11	random_145				random	297	420	395	351	783	968	966	248	741.25	60	2.287818459919	0.300922172435035
random_147^En11	ES	En11	random_147				random	71	194	115	60	127	244	312	143	206.5	19	2.28226500308392	0.447738658953919
random_148^En11	ES	En11	random_148				random	822	731	633	538	4295	7929	5722	4699	5661.25	515	4.1741472165168	0.123532647929749
random_149^En11	ES	En11	random_149				random	280	279	174	226	320	605	767	362	513.5	50	2.30830367501772	0.289385754097708
random_15^En11	ES	En11	random_15				random	306	453	282	294	111	851	422	218	400.5	43	1.6549859995384	0.406084764892415
random_151^En11	ES	En11	random_151				random	701	1107	958	840	509	1285	1271	1028	1023.25	97	1.68132256626742	0.250899207502034
random_152^En11	ES	En11	random_152				random	426	495	295	295	231	360	780	530	475.25	51	1.86149830707384	0.35407967614799
random_153^En11	ES	En11	random_153				random	297	221	117	177	159	213	513	316	300.25	29	2.03413066843896	0.426554937372345
random_155^En11	ES	En11	random_155				random	904	654	586	636	1228	1470	1173	1278	1287.25	132	2.25863251115074	0.210587586360947
random_156^En11	ES	En11	random_156				random	417	816	439	306	925	964	1056	761	926.5	93	2.31398988403952	0.227276699126186
random_159^En11	ES	En11	random_159				random	761	825	298	426	647	493	588	561	572.25	72	1.61204625470148	0.301050904067661
random_160^En11	ES	En11	random_160				random	607	908	457	587	895	1317	1232	328	943	94	1.95330570861558	0.269680112353126
random_161^En11	ES	En11	random_161				random	287	486	440	239	324	333	986	279	480.5	48	1.86689276433737	0.377569741673062
random_162^En11	ES	En11	random_162				random	345	411	252	166	289	649	879	514	582.75	65	2.34550082094311	0.314059502267281
random_163^En11	ES	En11	random_163				random	392	366	232	349	915	667	640	64	571.5	56	2.11226237303245	0.65131364253457
random_164^En11	ES	En11	random_164				random	327	140	186	156	139	261	385	247	258	29	1.80938127112706	0.425174164169859
random_165^En11	ES	En11	random_165				random	266	154	117	96	423	347	326	192	322	30	2.36221589232392	0.383454406741691
random_167^En11	ES	En11	random_167				random	371	568	398	375	593	1419	1694	1067	1193.25	139	2.71547921564772	0.243143794155943
random_168^En11	ES	En11	random_168				random	1126	1289	845	816	2307	3141	2485	1698	2407.75	256	2.51776987885692	0.122177178421608
random_169^En11	ES	En11	random_169				random	703	417	531	422	679	1191	1044	926	960	102	2.23141383916504	0.248207702258214
random_17^En11	ES	En11	random_17				random	1617	2003	1300	1269	1760	2495	1456	948	1664.75	175	1.60266292490902	0.171283292791764
random_170^En11	ES	En11	random_170				random	333	732	443	507	461	685	523	560	557.25	59	1.68594853541148	0.266428015268945
random_171^En11	ES	En11	random_171				random	1	142	2	6	103	117	1	114	83.75	14	NA	NA
random_172^En11	ES	En11	random_172				random	1074	963	939	728	1967	2820	3355	1616	2439.5	228	2.61419280606419	0.167800726242809
random_173^En11	ES	En11	random_173				random	664	954	1012	661	471	935	873	407	671.5	76	1.21066203827803	0.248739721239358
random_176^En11	ES	En11	random_176				random	256	301	260	223	962	1385	959	1176	1120.5	86	3.31057275187115	0.211360126465364
random_177^En11	ES	En11	random_177				random	822	516	620	441	606	1200	812	962	895	90	2.00256599617585	0.263585948166821
random_178^En11	ES	En11	random_178				random	396	398	385	537	411	453	307	433	401	39	1.45556076977488	0.318722230018876
random_179^En11	ES	En11	random_179				random	90	88	99	185	239	324	210	141	228.5	24	2.24308862629067	0.43907642099952
random_18^En11	ES	En11	random_18				random	112	203	337	268	485	374	397	141	349.25	35	1.96306927424304	0.430946492533618
random_181^En11	ES	En11	random_181				random	283	561	419	279	296	328	495	393	378	45	1.56520474744012	0.320947025085952
random_182^En11	ES	En11	random_182				random	361	665	327	354	361	635	775	255	506.5	40	1.72485506056772	0.294385277855048
random_184^En11	ES	En11	random_184				random	131	366	131	92	370	395	354	326	361.25	36	2.43212424544306	0.360930591327035
random_185^En11	ES	En11	random_185				random	359	544	466	536	774	544	571	353	560.5	53	1.73037558642838	0.29224790703966
random_186^En11	ES	En11	random_186				random	462	542	330	311	309	305	148	374	284	36	1.14719634810956	0.378596173214484
random_187^En11	ES	En11	random_187				random	747	838	867	637	1284	1603	1749	999	1408.75	133	2.21340108644233	0.176853805590104
random_188^En11	ES	En11	random_188				random	958	1106	656	756	1472	1739	1988	860	1514.75	163	2.17138089220291	0.18267768033361
random_189^En11	ES	En11	random_189				random	272	382	183	157	66	244	483	164	239.25	22	1.49062686841223	0.479965600885552
random_190^En11	ES	En11	random_190				random	97	281	105	94	79	304	98	4	121.25	16	1.1833972228286	0.768529312184864
random_192^En11	ES	En11	random_192				random	1010	855	627	746	1411	889	1721	932	1238.25	143	2.05824164713985	0.245844996273676
random_195^En11	ES	En11	random_195				random	294	769	514	666	313	1220	623	340	624	63	1.56475121203113	0.340804583523813
random_196^En11	ES	En11	random_196				random	163	347	322	288	678	525	307	325	458.75	50	2.10450587031183	0.351206241160584
random_197^En11	ES	En11	random_197				random	151	262	138	127	116	254	268	160	199.5	17	1.74349150738459	0.390855625088703
random_198^En11	ES	En11	random_198				random	379	518	259	352	646	726	422	266	515	57	1.89417081946568	0.288922190867524
random_2^En11	ES	En11	random_2				random	223	251	174	201	197	377	372	363	327.25	44	2.06275622579948	0.329551995699811
random_20^En11	ES	En11	random_20				random	200	375	145	231	427	686	561	318	498	52	2.38329073408256	0.27919225112401
random_201^En11	ES	En11	random_201				random	279	289	287	176	433	191	622	151	349.25	31	1.9035141086716	0.419093167814297
random_202^En11	ES	En11	random_202				random	352	259	172	268	536	323	719	125	425.75	40	2.07325401757346	0.41577869000252
random_203^En11	ES	En11	random_203				random	537	809	489	571	525	684	815	405	607.25	68	1.53808560104169	0.220810216977976
random_205^En11	ES	En11	random_205				random	47	39	86	100	73	45	131	108	89.25	10	NA	NA
random_206^En11	ES	En11	random_206				random	289	625	371	203	298	65	259	254	219	28	0.992458769902224	0.491189667616949
random_207^En11	ES	En11	random_207				random	100	259	123	180	302	223	252	121	224.5	28	1.91898899103243	0.418893243639844
random_208^En11	ES	En11	random_208				random	460	729	501	466	423	605	618	290	484	58	1.3801062682827	0.241688272810123
random_209^En11	ES	En11	random_209				random	239	120	233	159	134	164	277	374	237.25	29	1.86295006350356	0.480747378365206
random_21^En11	ES	En11	random_21				random	258	258	229	255	352	573	249	190	341	33	1.84344465115085	0.330140271598014
random_210^En11	ES	En11	random_210				random	221	249	278	125	381	701	776	643	625.25	51	2.7687436868468	0.301631613681212
random_211^En11	ES	En11	random_211				random	740	497	429	469	1080	845	862	546	833.25	80	2.04890527564632	0.255852191701959
random_212^En11	ES	En11	random_212				random	499	723	486	534	452	790	906	370	629.5	68	1.64289943276997	0.245402559936057
random_213^En11	ES	En11	random_213				random	787	724	609	713	959	1130	1855	1006	1237.5	141	2.17643649327816	0.223454233946179
random_215^En11	ES	En11	random_215				random	528	619	386	241	828	509	599	361	574.25	70	1.89916448823	0.306455664225688
random_216^En11	ES	En11	random_216				random	353	547	319	351	3026	3926	2926	1692	2892.5	230	4.02024305273466	0.14963315456846
random_217^En11	ES	En11	random_217				random	385	566	552	414	712	1050	968	532	815.5	90	2.12371524924587	0.217792679059338
random_218^En11	ES	En11	random_218				random	522	571	398	139	584	797	815	572	692	77	2.18934981032506	0.305397753320058
random_219^En11	ES	En11	random_219				random	285	604	185	249	379	337	421	316	363.25	43	1.73720581806379	0.331383400205784
random_220^En11	ES	En11	random_220				random	83	177	119	99	5	366	161	231	190.75	17	2.06484391598317	0.702765380415683
random_221^En11	ES	En11	random_221				random	260	200	269	111	242	512	590	201	386.25	30	2.18014497575434	0.372248218927291
random_222^En11	ES	En11	random_222				random	558	816	648	606	1630	3386	2999	2080	2523.75	269	3.10898021133072	0.161214052408117
random_223^En11	ES	En11	random_223				random	327	393	467	277	454	597	490	560	525.25	60	1.97784501010505	0.281634692682078
random_224^En11	ES	En11	random_224				random	190	180	102	111	76	58	150	153	109.25	19	1.27082597998689	0.562248302628312
random_226^En11	ES	En11	random_226				random	636	679	596	608	697	912	662	532	700.75	80	1.64874234707045	0.20423880614012
random_227^En11	ES	En11	random_227				random	221	181	117	246	212	330	336	393	317.75	42	2.14495803105356	0.383614690804312
random_228^En11	ES	En11	random_228				random	183	231	209	246	335	575	125	239	318.5	31	1.937949155658	0.405543847458668
random_229^En11	ES	En11	random_229				random	249	161	139	137	269	421	349	377	354	33	2.38224945696526	0.333831682447639
random_23^En11	ES	En11	random_23				random	70	243	227	89	0	322	258	297	219.25	25	1.94822831570634	1.31682183161369
random_230^En11	ES	En11	random_230				random	56	73	130	32	0	52	232	71	88.75	11	NA	NA
random_231^En11	ES	En11	random_231				random	94	184	136	163	89	318	187	113	176.75	20	1.69983866694327	0.456822179164721
random_232^En11	ES	En11	random_232				random	388	545	132	227	161	228	423	247	264.75	25	1.35933887161016	0.418780397296523
random_233^En11	ES	En11	random_233				random	16	246	120	66	273	330	193	50	211.5	18	2.27780984928858	0.628533143066609
random_234^En11	ES	En11	random_234				random	724	1033	581	584	2888	3704	4115	2755	3365.5	339	3.40282461155158	0.130472553072102
random_235^En11	ES	En11	random_235				random	657	834	522	532	1122	722	1138	529	877.75	85	1.9439882325191	0.251419461359324
random_237^En11	ES	En11	random_237				random	370	567	410	143	339	209	615	161	331	30	1.4254152308958	0.428151037372324
random_238^En11	ES	En11	random_238				random	458	704	324	418	711	682	573	237	550.75	70	1.71460376286389	0.295079303329122
random_239^En11	ES	En11	random_239				random	856	1399	811	881	701	1336	1502	995	1133.5	125	1.7144073472332	0.207872258485068
random_24^En11	ES	En11	random_24				random	557	630	423	339	607	1329	961	590	871.75	86	2.18550312124253	0.21305166316595
random_242^En11	ES	En11	random_242				random	677	648	454	601	614	821	978	705	779.5	87	1.8623928147761	0.226450672256374
random_243^En11	ES	En11	random_243				random	442	399	175	205	295	399	446	73	303.25	34	1.48838899342792	0.43234433954966
random_244^En11	ES	En11	random_244				random	202	269	235	255	241	85	333	185	211	25	1.41394327786177	0.458283894539749
random_245^En11	ES	En11	random_245				random	1171	1471	920	684	3325	2232	2741	1659	2489.25	218	2.55859574182644	0.199558783744748
random_246^En11	ES	En11	random_246				random	174	122	17	152	93	70	179	76	104.5	11	1.41421314823797	0.683829352343658
random_247^En11	ES	En11	random_247				random	72	241	159	82	526	314	449	240	382.25	47	2.77349260414994	0.395055227451445
random_248^En11	ES	En11	random_248				random	292	196	313	191	282	327	511	154	318.5	33	1.77624535211086	0.378891582232501
random_250^En11	ES	En11	random_250				random	257	740	259	301	1031	842	915	636	856	85	2.52611680613611	0.272134456713639
random_251^En11	ES	En11	random_251				random	248	468	327	172	487	434	862	614	599.25	59	2.38749926776341	0.319649508501252
random_252^En11	ES	En11	random_252				random	107	167	165	145	131	287	586	286	322.5	21	2.42680121617467	0.421249180713377
random_253^En11	ES	En11	random_253				random	750	578	286	342	848	601	281	248	494.5	51	1.56861956185801	0.384577323119009
random_254^En11	ES	En11	random_254				random	95	63	74	28	95	101	118	43	89.25	11	NA	NA
random_255^En11	ES	En11	random_255				random	362	511	249	341	186	511	141	387	306.25	38	1.33900880148978	0.402713144011211
random_256^En11	ES	En11	random_256				random	305	497	182	382	381	404	480	236	375.25	39	1.66140194107395	0.321722292580682
random_258^En11	ES	En11	random_258				random	108	287	151	72	590	909	303	303	526.25	55	2.99606238492154	0.372247493669725
random_259^En11	ES	En11	random_259				random	356	663	461	460	812	832	939	653	809	78	2.14930424623528	0.222863011244341
random_26^En11	ES	En11	random_26				random	878	1152	709	949	1316	1153	1347	684	1125	111	1.77716883827601	0.209250327976124
random_260^En11	ES	En11	random_260				random	126	215	211	300	338	174	154	190	214	24	1.56186182759657	0.461259581976466
random_261^En11	ES	En11	random_261				random	775	1119	614	526	749	896	1777	525	986.75	100	1.85604217315965	0.272481644311249
random_262^En11	ES	En11	random_262				random	426	707	503	284	355	404	508	448	428.75	48	1.4591600710318	0.296264520995749
random_263^En11	ES	En11	random_263				random	189	186	53	57	157	384	213	57	202.75	19	2.09419175587546	0.534935804968859
random_264^En11	ES	En11	random_264				random	595	477	385	558	959	765	1293	618	908.75	99	2.20998838303177	0.261753699921231
random_265^En11	ES	En11	random_265				random	110	263	28	109	118	59	151	117	111.25	15	1.52414720920035	0.635930720719225
random_266^En11	ES	En11	random_266				random	320	570	554	706	458	936	819	556	692.25	67	1.78442533787216	0.289711034714301
random_268^En11	ES	En11	random_268				random	503	166	273	152	365	374	607	445	447.75	48	2.12358074018597	0.394223395299908
random_269^En11	ES	En11	random_269				random	350	246	300	356	466	618	145	294	380.75	50	1.72435379310488	0.397202711202386
random_27^En11	ES	En11	random_27				random	10	151	172	112	0	105	375	121	150.25	14	1.84900522198434	1.45363827982459
random_271^En11	ES	En11	random_271				random	251	586	262	280	399	352	484	214	362.25	36	1.63566468028574	0.323815627694095
random_273^En11	ES	En11	random_273				random	272	845	420	328	362	627	592	519	525	59	1.7156090886642	0.294885505755746
random_276^En11	ES	En11	random_276				random	611	841	523	544	890	1609	1811	607	1229.25	127	2.27074576495469	0.221884026990888
random_279^En11	ES	En11	random_279				random	211	89	106	148	268	270	120	128	196.5	30	1.9133652897531	0.475092630315679
random_28^En11	ES	En11	random_28				random	534	221	785	372	471	391	425	351	409.5	48	1.2963560688369	0.392252287706723
random_280^En11	ES	En11	random_280				random	264	136	349	301	270	647	334	409	415	46	1.99748050573251	0.386391595869287
random_281^En11	ES	En11	random_281				random	292	458	221	305	365	666	561	179	442.75	49	1.88053850240165	0.314680885051947
random_283^En11	ES	En11	random_283				random	628	540	689	481	681	859	814	526	720	65	1.75813630980989	0.229456283801011
random_284^En11	ES	En11	random_284				random	146	290	152	126	227	159	554	110	262.5	25	2.01100707874365	0.463876463432704
random_285^En11	ES	En11	random_285				random	643	866	466	447	850	1222	784	703	889.75	112	2.00872722706732	0.197204271379658
random_286^En11	ES	En11	random_286				random	109	161	95	118	162	324	146	151	195.75	28	2.07941629470802	0.39804128149313
random_287^En11	ES	En11	random_287				random	762	1213	713	646	890	1293	827	595	901.25	96	1.63230438355686	0.191641353218533
random_288^En11	ES	En11	random_288				random	785	808	590	626	870	925	588	816	799.75	86	1.72702842046489	0.236923366599933
random_289^En11	ES	En11	random_289				random	150	262	139	156	730	748	505	329	578	54	2.93524152555632	0.279974136212598
random_291^En11	ES	En11	random_291				random	163	413	361	383	285	344	646	272	386.75	50	1.70365132313819	0.371899472096008
random_292^En11	ES	En11	random_292				random	93	50	48	81	99	178	163	91	132.75	13	NA	NA
random_293^En11	ES	En11	random_293				random	605	575	536	723	1319	2371	1969	982	1660.25	150	2.6223378939602	0.19645783163485
random_294^En11	ES	En11	random_294				random	547	583	268	444	496	670	851	328	586.25	79	1.80819780606806	0.278643372702693
random_295^En11	ES	En11	random_295				random	220	253	252	103	111	524	217	280	283	30	1.88134652294365	0.432135606119123
random_296^En11	ES	En11	random_296				random	528	711	578	419	411	1003	422	535	592.75	85	1.5882687152895	0.268402337470997
random_297^En11	ES	En11	random_297				random	118	122	28	77	173	237	91	139	160	17	NA	NA
random_298^En11	ES	En11	random_298				random	127	231	92	88	53	476	471	122	280.5	22	2.32659564019023	0.522023775682735
random_299^En11	ES	En11	random_299				random	121	146	70	73	48	175	134	93	112.5	13	1.64041220043679	0.541404767968335
random_3^En11	ES	En11	random_3				random	535	501	285	277	407	321	298	174	300	36	1.18738351742061	0.337952665831667
random_30^En11	ES	En11	random_30				random	151	123	213	47	274	61	89	244	167	21	1.93300741643194	0.621573058679437
random_300^En11	ES	En11	random_300				random	531	545	274	347	593	494	507	511	526.25	59	1.85472895747553	0.279201419662591
random_301^En11	ES	En11	random_301				random	240	129	81	93	2	343	84	73	125.5	14	1.26723698694052	0.828941890409443
random_303^En11	ES	En11	random_303				random	502	368	343	188	1033	1329	1040	716	1029.5	106	2.78155007807215	0.242404595799032
random_304^En11	ES	En11	random_304				random	119	273	76	268	66	47	419	150	170.5	25	1.47367307045822	0.64349313665127
random_306^En11	ES	En11	random_306				random	234	529	229	328	998	515	938	653	776	80	2.59041003996996	0.305482273918631
random_307^En11	ES	En11	random_307				random	498	398	554	502	986	1420	1399	1072	1219.25	140	2.55898667578248	0.222145805976443
random_308^En11	ES	En11	random_308				random	139	523	221	218	408	444	661	88	400.25	38	1.97307851662516	0.444509811529175
random_309^En11	ES	En11	random_309				random	308	423	411	411	433	512	454	394	448.25	45	1.70257231230295	0.268745894023826
random_31^En11	ES	En11	random_31				random	154	152	81	60	159	243	250	329	245.25	29	2.52368049283067	0.427395260429158
random_310^En11	ES	En11	random_310				random	291	806	377	450	670	861	698	426	663.75	66	1.93128022422021	0.264774550119212
random_311^En11	ES	En11	random_311				random	464	877	528	374	430	359	276	425	372.5	45	1.09672079673123	0.323104301872877
random_313^En11	ES	En11	random_313				random	561	633	421	390	1035	2458	1284	1616	1598.25	156	2.90875137722389	0.21180968307421
random_314^En11	ES	En11	random_314				random	97	354	157	106	158	158	546	388	312.5	37	2.3045380843166	0.483928008930209
random_315^En11	ES	En11	random_315				random	231	359	208	235	379	324	419	342	366	44	1.99698663113743	0.298747187260734
random_317^En11	ES	En11	random_317				random	870	1206	779	587	1290	1002	828	1096	1054	133	1.85626410966916	0.240390414825498
random_319^En11	ES	En11	random_319				random	84	43	107	147	283	180	439	195	274.25	30	NA	NA
random_32^En11	ES	En11	random_32				random	348	513	351	122	195	227	393	214	257.25	26	1.25670851219065	0.402228508902218
random_320^En11	ES	En11	random_320				random	1108	1329	838	836	1208	1462	978	1043	1172.75	122	1.72283297504992	0.180121552558438
random_322^En11	ES	En11	random_322				random	210	47	234	69	439	575	320	217	387.75	39	2.6207139592295	0.47814513504121
random_323^En11	ES	En11	random_323				random	943	1185	759	641	1168	1293	1104	644	1052.25	107	1.77647831534993	0.188236399959211
random_324^En11	ES	En11	random_324				random	506	383	340	287	291	437	329	296	338.25	32	1.3867253029112	0.289264845680552
random_325^En11	ES	En11	random_325				random	72	459	109	291	262	351	367	148	282	25	1.77917912554837	0.475921161173361
random_326^En11	ES	En11	random_326				random	274	432	316	225	302	744	719	364	532.25	57	2.13307695179325	0.280871807855874
random_330^En11	ES	En11	random_330				random	133	93	90	53	242	231	144	149	191.5	18	NA	NA
random_332^En11	ES	En11	random_332				random	206	200	213	174	107	107	194	342	187.5	23	1.57457976806451	0.505661439308123
random_335^En11	ES	En11	random_335				random	331	674	342	357	309	334	387	369	349.75	42	1.35436023588476	0.303930958157301
random_337^En11	ES	En11	random_337				random	720	1234	646	629	850	1325	1382	789	1086.5	110	1.90287744504399	0.188299796899919
random_338^En11	ES	En11	random_338				random	501	439	177	310	403	884	268	223	444.5	38	1.74409814447066	0.370020013828343
random_339^En11	ES	En11	random_339				random	174	264	201	150	25	390	113	114	160.5	19	1.14743448289962	0.58618089902343
random_340^En11	ES	En11	random_340				random	486	487	327	435	647	630	687	365	582.25	69	1.88005426571794	0.248960106808831
random_341^En11	ES	En11	random_341				random	495	447	411	358	782	960	483	909	783.5	72	2.26888720809513	0.276228419023552
random_342^En11	ES	En11	random_342				random	359	410	252	264	409	307	700	386	450.5	57	1.9784581945021	0.317582762344982
random_343^En11	ES	En11	random_343				random	286	386	255	257	262	361	437	280	335	49	1.69778795140821	0.284800446595121
random_344^En11	ES	En11	random_344				random	347	290	266	230	582	692	543	408	556.25	62	2.28706397163785	0.245655310475698
random_345^En11	ES	En11	random_345				random	72	80	97	4	33	171	184	45	108.25	10	NA	NA
random_346^En11	ES	En11	random_346				random	623	897	755	797	577	957	803	536	718.25	73	1.4164185376833	0.209954176848522
random_347^En11	ES	En11	random_347				random	252	215	262	273	241	376	355	397	342.25	40	1.90576847339081	0.340548741633816
random_349^En11	ES	En11	random_349				random	126	262	225	167	343	749	551	405	512	49	2.61968095271688	0.291113760809178
random_35^En11	ES	En11	random_35				random	231	204	272	280	367	657	251	302	394.25	36	2.02029494481251	0.341460090398455
random_351^En11	ES	En11	random_351				random	1586	1224	851	896	974	1641	1315	601	1132.75	121	1.47365289999936	0.215651425016386
random_352^En11	ES	En11	random_352				random	681	946	602	571	1058	763	1657	611	1022.25	101	2.00228410443852	0.25833300200156
random_354^En11	ES	En11	random_354				random	76	187	18	60	85	35	102	157	94.75	12	NA	NA
random_356^En11	ES	En11	random_356				random	896	1030	874	556	707	1020	1834	1121	1170.5	135	1.95602473218962	0.255507840968827
random_357^En11	ES	En11	random_357				random	292	264	381	122	309	313	560	494	419	44	2.10305465650202	0.384475562057188
random_359^En11	ES	En11	random_359				random	467	508	224	323	502	796	1086	258	660.5	67	2.14429693072465	0.318447819819139
random_360^En11	ES	En11	random_360				random	247	210	171	347	164	631	277	227	324.75	38	1.76865891191829	0.400819913557902
random_365^En11	ES	En11	random_365				random	409	709	204	313	327	376	668	891	565.5	67	2.03985838524644	0.390947551249322
random_366^En11	ES	En11	random_366				random	467	406	361	127	1774	2174	2023	1818	1947.25	168	3.70552729163587	0.246591631507267
random_367^En11	ES	En11	random_367				random	630	508	364	368	616	1385	1210	713	981	102	2.35730284923291	0.22956894275205
random_368^En11	ES	En11	random_368				random	482	681	317	433	928	413	1103	369	703.25	68	2.03088000418171	0.332888061571105
random_369^En11	ES	En11	random_369				random	116	432	155	191	200	302	261	487	312.5	32	2.06235967190605	0.436106722645886
random_37^En11	ES	En11	random_37				random	584	1072	932	513	977	1352	1287	1118	1183.5	129	2.05695079215822	0.219193089043959
random_370^En11	ES	En11	random_370				random	1069	586	421	550	961	677	1536	370	886	80	1.87518955477332	0.339750148869833
random_371^En11	ES	En11	random_371				random	676	1088	475	711	384	533	736	240	473.25	52	0.923485843324361	0.290736096289845
random_372^En11	ES	En11	random_372				random	9	159	109	44	79	134	184	111	127	16	NA	NA
random_373^En11	ES	En11	random_373				random	772	456	493	582	584	1022	1158	377	785.25	70	1.82573447566611	0.286543071911422
random_374^En11	ES	En11	random_374				random	126	307	183	391	87	339	343	208	244.25	32	1.45607433878343	0.471549991176216
random_375^En11	ES	En11	random_375				random	554	454	285	405	1325	1820	1669	1082	1474	122	2.98779018253887	0.190751560937504
random_377^En11	ES	En11	random_377				random	1572	2042	1179	1326	1560	2461	3013	1433	2116.75	226	1.91487215852619	0.16460075601624
random_378^En11	ES	En11	random_378				random	203	410	242	283	70	494	441	134	284.75	33	1.43797916572863	0.463640089211177
random_379^En11	ES	En11	random_379				random	759	847	421	517	1070	920	1264	930	1046	108	2.16487436467647	0.225215441056947
random_38^En11	ES	En11	random_38				random	97	309	221	172	314	498	552	362	431.5	41	2.43108846723557	0.336258290897649
random_380^En11	ES	En11	random_380				random	292	847	317	296	263	811	1174	808	764	81	2.24757328463301	0.359990963858443
random_381^En11	ES	En11	random_381				random	184	203	244	198	219	693	256	367	383.75	35	2.19400042222334	0.360957630169348
random_382^En11	ES	En11	random_382				random	131	175	88	123	135	223	45	224	156.75	22	1.83657585068351	0.545570037211693
random_384^En11	ES	En11	random_384				random	867	1525	609	716	1199	2225	1709	1493	1656.5	178	2.24063036534141	0.191164627211252
random_385^En11	ES	En11	random_385				random	212	197	148	217	328	422	1134	260	536	40	2.65892043641238	0.382509205799358
random_387^En11	ES	En11	random_387				random	281	173	156	99	294	458	239	308	324.75	37	2.24684743564461	0.368021030599814
random_388^En11	ES	En11	random_388				random	546	684	434	385	869	435	1232	621	789.25	86	2.09685624902027	0.30164910657909
random_39^En11	ES	En11	random_39				random	377	418	159	175	288	303	449	312	338	32	1.8215606024085	0.349336371304512
random_390^En11	ES	En11	random_390				random	174	120	82	220	3	327	383	114	206.75	23	1.78876943878149	0.744294373717409
random_391^En11	ES	En11	random_391				random	326	643	255	256	357	98	671	440	391.5	46	1.7399025981881	0.459170897114737
random_392^En11	ES	En11	random_392				random	245	216	138	105	406	471	670	259	451.5	39	2.62057454467041	0.321224631176113
random_393^En11	ES	En11	random_393				random	387	674	489	499	435	1214	1159	474	820.5	89	2.02993070227884	0.270238755678607
random_395^En11	ES	En11	random_395				random	307	393	248	232	334	894	382	310	480	51	2.0598959999434	0.290473114063726
random_396^En11	ES	En11	random_396				random	462	686	404	226	218	497	446	406	391.75	45	1.4234079474686	0.325931946821616
random_397^En11	ES	En11	random_397				random	90	184	47	54	308	182	219	329	259.5	33	NA	NA
random_398^En11	ES	En11	random_398				random	363	471	313	127	458	218	711	423	452.5	54	2.04222150047417	0.396695088002742
random_4^En11	ES	En11	random_4				random	207	224	373	268	101	136	121	139	124.25	17	0.483469489465651	0.459893205586481
random_401^En11	ES	En11	random_401				random	389	223	124	259	73	419	419	232	285.75	32	1.64594982248799	0.473062940771101
random_403^En11	ES	En11	random_403				random	456	544	428	238	370	487	527	292	419	61	1.55061708335439	0.275483646520844
random_404^En11	ES	En11	random_404				random	608	581	510	623	898	1518	1572	1025	1253.25	125	2.38924907745987	0.198105710384338
random_405^En11	ES	En11	random_405				random	465	445	354	391	551	455	330	370	426.5	47	1.5967752529529	0.292000810911563
random_407^En11	ES	En11	random_407				random	308	521	226	344	675	564	585	522	586.5	61	2.18952669913171	0.270680237985232
random_408^En11	ES	En11	random_408				random	769	787	412	236	553	634	748	631	641.5	69	1.79373255158658	0.301230857471397
random_409^En11	ES	En11	random_409				random	373	761	283	497	516	649	569	417	537.75	59	1.70427046141223	0.26976295267805
random_41^En11	ES	En11	random_41				random	259	198	256	276	157	73	213	283	181.5	30	1.21435263585175	0.506246641060524
random_410^En11	ES	En11	random_410				random	159	126	122	131	107	169	276	100	163	23	1.72101815132248	0.455492828033244
random_411^En11	ES	En11	random_411				random	382	524	315	322	465	394	801	353	503.25	53	1.8797882028924	0.292831133325357
random_412^En11	ES	En11	random_412				random	553	667	630	653	704	800	956	322	695.5	62	1.61256977650767	0.263596355665429
random_413^En11	ES	En11	random_413				random	181	276	117	126	246	841	450	177	428.5	35	2.49996210861384	0.366470587966854
random_415^En11	ES	En11	random_415				random	398	590	316	74	403	208	553	300	366	38	1.72236856572008	0.452623671736054
random_416^En11	ES	En11	random_416				random	201	256	189	214	174	178	719	203	318.5	34	1.98797797867867	0.444695459626788
random_417^En11	ES	En11	random_417				random	600	943	1026	556	561	590	1049	856	764	97	1.55141821520482	0.295979342036152
random_418^En11	ES	En11	random_418				random	253	377	377	375	214	667	598	356	458.75	41	1.81108531359957	0.326572705550835
random_419^En11	ES	En11	random_419				random	283	680	437	341	550	506	691	365	528	52	1.78206080768549	0.276141199441289
random_42^En11	ES	En11	random_42				random	285	434	254	148	209	468	452	286	353.75	34	1.83206526416727	0.328574570786982
random_420^En11	ES	En11	random_420				random	338	479	202	160	223	538	407	297	366.25	36	1.82042102771224	0.330316011052605
random_421^En11	ES	En11	random_421				random	221	250	355	120	284	365	275	267	297.75	39	1.81160307668855	0.37037925539504
random_422^En11	ES	En11	random_422				random	312	513	459	230	720	557	823	325	606.25	52	2.0963980901651	0.303385429880052
random_423^En11	ES	En11	random_423				random	270	285	305	142	254	243	331	200	257	29	1.58101344779567	0.357260574465472
random_424^En11	ES	En11	random_424				random	285	247	328	245	354	485	233	247	329.75	43	1.71021933021144	0.331310408560872
random_425^En11	ES	En11	random_425				random	244	426	389	285	195	853	480	317	461.25	37	1.83678913545036	0.343091997110102
random_427^En11	ES	En11	random_427				random	527	240	211	322	267	272	236	287	265.5	30	1.29545611300781	0.391448125029581
random_428^En11	ES	En11	random_428				random	706	943	584	654	909	1718	2087	488	1300.5	126	2.1624435051028	0.260209165743401
random_430^En11	ES	En11	random_430				random	447	265	213	160	365	873	562	178	494.5	52	2.15245776806001	0.36851668428267
random_431^En11	ES	En11	random_431				random	143	140	129	70	92	506	118	253	242.25	32	2.30510447078715	0.493844052129769
random_432^En11	ES	En11	random_432				random	412	911	442	426	555	1058	374	501	622	59	1.71158312329455	0.288626492343049
random_434^En11	ES	En11	random_434				random	453	350	517	514	369	1106	1352	495	830.5	99	2.12768334802211	0.322724565057505
random_435^En11	ES	En11	random_435				random	231	511	130	113	461	373	553	275	415.5	48	2.24013789937274	0.378933964587788
random_436^En11	ES	En11	random_436				random	498	775	544	471	703	1068	1100	886	939.25	111	2.13410630289253	0.203147348373193
random_437^En11	ES	En11	random_437				random	271	192	237	190	325	552	517	249	410.75	37	2.18818295075769	0.302351758498375
random_439^En11	ES	En11	random_439				random	831	434	446	366	458	866	780	556	665	82	1.80826139075205	0.283250573842527
random_440^En11	ES	En11	random_440				random	175	474	266	387	325	398	533	348	401	43	1.80065273782641	0.335500025542678
random_441^En11	ES	En11	random_441				random	88	59	103	104	166	366	238	154	231	23	NA	NA
random_442^En11	ES	En11	random_442				random	116	182	127	137	203	197	280	107	196.75	21	1.92444966531836	0.401196875687875
random_443^En11	ES	En11	random_443				random	552	698	511	558	1218	1119	1017	724	1019.5	96	2.19359933071734	0.200846754641061
random_444^En11	ES	En11	random_444				random	348	520	405	225	667	668	830	800	741.25	77	2.38185689539524	0.265749570865486
random_446^En11	ES	En11	random_446				random	37	186	165	49	99	151	362	248	215	21	2.38095733453393	0.565267992031224
random_447^En11	ES	En11	random_447				random	134	65	141	47	37	104	340	143	156	14	NA	NA
random_449^En11	ES	En11	random_449				random	952	610	681	800	1492	1136	1225	961	1203.5	128	2.06650485364064	0.24529270152182
random_450^En11	ES	En11	random_450				random	250	300	116	69	32	103	183	127	111.25	15	0.95641502776434	0.611302986441504
random_451^En11	ES	En11	random_451				random	39	100	152	22	243	338	142	222	236.25	24	NA	NA
random_452^En11	ES	En11	random_452				random	89	100	58	102	177	143	269	102	172.75	19	NA	NA
random_453^En11	ES	En11	random_453				random	160	9	222	210	71	185	140	138	133.5	21	1.25478655058408	0.71896869590933
random_454^En11	ES	En11	random_454				random	326	263	211	128	252	314	309	271	286.5	28	1.8212963314641	0.344264402694829
random_456^En11	ES	En11	random_456				random	323	444	169	160	408	505	744	181	459.5	43	2.14714596357069	0.358662679802642
random_457^En11	ES	En11	random_457				random	391	455	275	286	961	644	546	279	607.5	55	2.18614147788554	0.313978048581732
random_458^En11	ES	En11	random_458				random	279	287	333	256	660	486	940	259	586.25	61	2.31925019559459	0.328769596817147
random_459^En11	ES	En11	random_459				random	18	31	91	58	313	375	317	123	282	23	NA	NA
random_462^En11	ES	En11	random_462				random	277	364	151	296	120	461	466	239	321.5	41	1.70134143381941	0.393426265725751
random_463^En11	ES	En11	random_463				random	312	232	133	299	148	377	454	219	299.5	31	1.73078647325757	0.398821010085789
random_465^En11	ES	En11	random_465				random	393	642	339	519	779	760	526	274	584.75	62	1.7757839386488	0.296899042577495
random_466^En11	ES	En11	random_466				random	202	412	138	281	563	477	407	214	415.25	32	2.11035318961717	0.351027214186219
random_467^En11	ES	En11	random_467				random	207	225	175	166	270	0	54	227	137.75	21	1.30949184363762	1.35365190669337
random_468^En11	ES	En11	random_468				random	176	107	222	18	350	322	1065	77	453.5	35	2.92349946598878	0.889591285058187
random_469^En11	ES	En11	random_469				random	190	193	88	86	0	260	302	47	152.25	13	1.54106128530288	1.27305542200509
random_47^En11	ES	En11	random_47				random	486	762	555	569	607	738	1015	760	780	93	1.88726077823529	0.23785007832847
random_470^En11	ES	En11	random_470				random	723	1041	627	785	1104	1770	1288	857	1254.75	146	2.07714381004278	0.16715186150763
random_471^En11	ES	En11	random_471				random	291	400	203	292	1348	1657	1890	973	1467	159	3.47046067278494	0.188488524258898
random_472^En11	ES	En11	random_472				random	627	716	372	330	587	827	814	749	744.25	76	2.02955483021893	0.243247668067608
random_473^En11	ES	En11	random_473				random	523	555	759	450	364	1124	953	584	756.25	85	1.80441702146834	0.287520133062967
random_474^En11	ES	En11	random_474				random	519	617	353	391	300	775	803	663	635.25	70	1.91326691692596	0.286873473728628
random_475^En11	ES	En11	random_475				random	278	88	168	201	447	494	392	392	431.25	36	2.48293944355197	0.376229602661711
random_476^En11	ES	En11	random_476				random	348	703	306	432	882	628	483	541	633.5	68	2.01312490302922	0.29502901129955
random_479^En11	ES	En11	random_479				random	144	263	135	121	42	133	457	188	205	15	1.82836366171942	0.560996644182682
random_480^En11	ES	En11	random_480				random	378	614	384	330	977	1170	851	431	857.25	81	2.32961604150356	0.234405263949496
random_481^En11	ES	En11	random_481				random	303	352	194	253	495	619	439	627	545	56	2.36974422444264	0.281312983875466
random_482^En11	ES	En11	random_482				random	192	371	271	173	142	247	206	165	190	22	1.18126113119288	0.3698132537707
random_483^En11	ES	En11	random_483				random	581	603	424	487	1348	1459	1904	1179	1472.5	155	2.73922676707828	0.181771106011461
random_485^En11	ES	En11	random_485				random	447	617	384	550	931	1060	1455	925	1092.75	117	2.44284975858649	0.217074807856925
random_486^En11	ES	En11	random_486				random	135	243	200	149	359	340	536	294	382.25	35	2.40538742318737	0.317990299138124
random_487^En11	ES	En11	random_487				random	205	258	242	157	114	301	53	291	189.75	25	1.42326174073724	0.526369198295128
random_490^En11	ES	En11	random_490				random	469	339	456	115	673	575	655	642	636.25	69	2.28813310086877	0.354163140664117
random_491^En11	ES	En11	random_491				random	41	256	93	40	95	328	71	0	123.5	14	1.6251057887637	0.953846870290996
random_492^En11	ES	En11	random_492				random	522	730	562	635	629	1426	971	566	898	98	1.93158710552115	0.21811947604863
random_493^En11	ES	En11	random_493				random	170	174	64	91	161	21	170	97	112.25	11	1.52817471986065	0.659720637778971
random_494^En11	ES	En11	random_494				random	199	129	213	123	96	0	374	115	146.25	13	1.38568423093112	1.31975144393466
random_499^En11	ES	En11	random_499				random	519	536	381	393	1257	1370	1413	1001	1260.25	139	2.71782627214059	0.173387015144524
random_5^En11	ES	En11	random_5				random	148	205	102	176	0	236	271	120	156.75	17	1.45701159790731	1.21386558465453
random_50^En11	ES	En11	random_50				random	505	515	459	248	240	667	750	563	555	71	1.84485272949943	0.324489117362979
random_500^En11	ES	En11	random_500				random	604	752	644	704	675	1656	1169	485	996.25	98	1.91026684162562	0.240716768097201
random_501^En11	ES	En11	random_501				random	923	864	716	831	1450	1808	1180	1036	1368.5	135	2.09818331489985	0.181693266570188
random_502^En11	ES	En11	random_502				random	101	218	90	97	364	245	302	97	252	23	2.36308219778435	0.432326251626347
random_503^En11	ES	En11	random_503				random	352	530	371	500	568	1394	686	558	801.5	74	2.17692593272598	0.252062756601837
random_504^En11	ES	En11	random_504				random	303	487	286	386	518	1049	482	134	545.75	48	1.91498863326518	0.3690470112777
random_505^En11	ES	En11	random_505				random	969	1370	738	444	643	914	1024	553	783.5	84	1.42015659303095	0.243710934996338
random_506^En11	ES	En11	random_506				random	237	310	234	263	465	332	122	152	267.75	28	1.57417465663947	0.429982178509308
random_507^En11	ES	En11	random_507				random	173	205	157	148	146	162	427	119	213.5	19	1.78777881237119	0.441785368276194
random_508^En11	ES	En11	random_508				random	735	1015	506	503	595	499	591	870	638.75	70	1.55900389374628	0.300986398047544
random_510^En11	ES	En11	random_510				random	813	617	557	519	790	900	833	682	801.25	93	1.83348726161294	0.21758429185638
random_513^En11	ES	En11	random_513				random	255	395	160	225	317	664	260	309	387.5	40	2.01213104254056	0.324428508261536
random_515^En11	ES	En11	random_515				random	295	280	264	192	61	285	354	96	199	26	1.09573004002615	0.477634167168437
random_516^En11	ES	En11	random_516				random	146	94	119	177	281	395	252	133	265.25	27	2.23780992214562	0.406270957617112
random_517^En11	ES	En11	random_517				random	837	1062	688	707	1829	1784	1820	1231	1666	183	2.36227272122433	0.157828862750328
random_518^En11	ES	En11	random_518				random	395	490	356	288	345	192	926	504	491.75	41	1.85837920873616	0.396345018932193
random_52^En11	ES	En11	random_52				random	268	358	122	158	89	261	306	110	191.5	19	1.30567422326937	0.451637846268797
random_520^En11	ES	En11	random_520				random	371	199	104	195	133	219	347	131	207.5	30	1.44797888764156	0.45913712374431
random_521^En11	ES	En11	random_521				random	532	995	778	609	1019	1285	1283	1127	1178.5	137	2.1224626364029	0.204292932770677
random_522^En11	ES	En11	random_522				random	121	72	166	199	316	143	233	120	203	22	1.93697873546791	0.510749178203001
random_523^En11	ES	En11	random_523				random	287	237	164	194	252	227	678	204	340.25	41	2.03819615847634	0.400382311162681
random_524^En11	ES	En11	random_524				random	225	356	383	306	433	518	860	429	560	56	2.16092071048183	0.294258248930207
random_525^En11	ES	En11	random_525				random	821	774	663	665	1002	1061	819	548	857.5	113	1.7132233201293	0.210700772416856
random_527^En11	ES	En11	random_527				random	370	522	304	307	300	518	800	251	467.25	51	1.77744953309032	0.311700535987696
random_528^En11	ES	En11	random_528				random	169	228	308	133	117	216	224	206	190.75	23	1.41986188286749	0.430070140577198
random_53^En11	ES	En11	random_53				random	737	512	351	239	527	1645	1371	801	1086	116	2.49464324645373	0.293494724898097
random_530^En11	ES	En11	random_530				random	76	168	68	16	319	71	209	129	182	19	NA	NA
random_532^En11	ES	En11	random_532				random	795	1262	679	653	1583	2088	2216	952	1709.75	184	2.34187170109069	0.178441932610279
random_535^En11	ES	En11	random_535				random	460	454	540	332	613	759	1062	405	709.75	66	2.04281817540048	0.266849541571922
random_536^En11	ES	En11	random_536				random	933	1249	758	950	1065	1300	1891	1149	1351.25	147	1.94088514876231	0.19714115989952
random_537^En11	ES	En11	random_537				random	231	494	451	281	590	1099	843	495	756.75	70	2.34357686468504	0.260368670478696
random_539^En11	ES	En11	random_539				random	350	406	205	268	460	617	873	515	616.25	70	2.35636761600906	0.262865920536586
random_54^En11	ES	En11	random_54				random	521	724	318	355	352	567	612	477	502	53	1.6386289608738	0.269147459265642
random_540^En11	ES	En11	random_540				random	897	1545	847	625	2349	3207	2700	2487	2685.75	287	2.75336925601406	0.160783748710946
random_541^En11	ES	En11	random_541				random	1084	1091	973	951	1174	1748	1836	979	1434.25	177	1.90458888347542	0.166729343788932
random_542^En11	ES	En11	random_542				random	706	688	554	409	1003	965	1081	756	951.25	107	2.11614263891661	0.20789464257772
random_543^En11	ES	En11	random_543				random	253	390	279	348	385	563	849	510	576.75	66	2.22660945430294	0.285380582542248
random_545^En11	ES	En11	random_545				random	252	390	193	84	184	285	150	264	220.75	27	1.58566818835697	0.438816358746885
random_546^En11	ES	En11	random_546				random	485	353	385	354	150	549	366	305	342.5	47	1.2897882532298	0.347781885455281
random_547^En11	ES	En11	random_547				random	369	425	291	245	323	606	528	299	439	52	1.84955133414624	0.25664212034121
random_549^En11	ES	En11	random_549				random	426	612	259	263	835	1449	1395	940	1154.75	118	2.85150950324542	0.199635479722741
random_55^En11	ES	En11	random_55				random	309	504	532	375	425	459	230	98	303	36	1.00047044917279	0.400533620277484
random_550^En11	ES	En11	random_550				random	203	249	82	172	564	972	709	323	642	61	3.03184102795571	0.300728676244636
random_553^En11	ES	En11	random_553				random	180	182	100	50	915	1373	1496	707	1122.75	89	4.2742823020277	0.275665390628129
random_554^En11	ES	En11	random_554				random	215	577	386	142	399	135	1007	92	408.25	35	1.81916150923266	0.77769810096343
random_555^En11	ES	En11	random_555				random	572	490	329	385	639	963	1046	750	849.5	86	2.30090969018671	0.222710858239685
random_558^En11	ES	En11	random_558				random	179	196	133	160	1	198	177	113	122.25	13	1.05525307039259	0.782898535443301
random_559^En11	ES	En11	random_559				random	27	18	103	50	403	490	174	390	364.25	32	NA	NA
random_560^En11	ES	En11	random_560				random	171	168	105	90	145	110	5	68	82	16	0.948119734066875	0.773328028402411
random_563^En11	ES	En11	random_563				random	245	375	237	62	103	413	426	118	265	24	1.67552665024104	0.495420237782538
random_564^En11	ES	En11	random_564				random	356	451	249	242	800	916	498	384	649.5	53	2.33984461432444	0.265984014522561
random_565^En11	ES	En11	random_565				random	561	837	507	434	665	703	453	586	601.75	66	1.62802935707149	0.251310894411547
random_568^En11	ES	En11	random_568				random	541	598	456	159	498	1152	543	585	694.5	75	2.07882061154211	0.316387954999349
random_569^En11	ES	En11	random_569				random	247	89	96	152	259	605	324	228	354	41	2.46752668420724	0.40237389809237
random_572^En11	ES	En11	random_572				random	397	551	709	554	881	717	738	503	709.75	78	1.81857319501107	0.27656137446712
random_573^En11	ES	En11	random_573				random	208	354	77	161	136	286	316	244	245.5	29	1.84516521557445	0.427106839097864
random_574^En11	ES	En11	random_574				random	205	119	118	144	163	222	119	139	160.75	19	1.62968302844257	0.442730718516898
random_575^En11	ES	En11	random_575				random	544	383	310	319	541	460	480	331	453	51	1.73102438353548	0.288546213051478
random_576^En11	ES	En11	random_576				random	680	690	556	619	484	932	768	300	621	57	1.4311585483711	0.25132046235124
random_580^En11	ES	En11	random_580				random	685	1146	806	702	1260	2285	2313	973	1707.75	167	2.32829522396673	0.185514317523254
random_582^En11	ES	En11	random_582				random	816	1163	753	793	1044	1179	1212	716	1037.75	113	1.73733721582675	0.17374466789965
random_583^En11	ES	En11	random_583				random	448	504	324	266	1198	1483	674	810	1041.25	109	2.65332215235643	0.236045274623618
random_584^En11	ES	En11	random_584				random	389	555	310	274	784	753	695	268	625	69	2.11330063645571	0.283570297076283
random_586^En11	ES	En11	random_586				random	605	1120	555	535	1169	1566	1872	1318	1481.25	164	2.43383995512417	0.192791625730957
random_587^En11	ES	En11	random_587				random	1219	1179	887	995	1360	2107	1035	618	1280	115	1.6955753585053	0.222999547990466
random_588^En11	ES	En11	random_588				random	197	310	128	193	274	508	661	162	401.25	41	2.26607428644713	0.362650167721232
random_589^En11	ES	En11	random_589				random	138	264	203	67	132	499	376	234	310.25	37	2.20618750973206	0.397192164180527
random_59^En11	ES	En11	random_59				random	530	558	376	578	859	1152	671	1059	935.25	108	2.2581719558651	0.256324322722616
random_591^En11	ES	En11	random_591				random	140	143	60	130	330	484	361	309	371	40	2.87587907738196	0.32932954417398
random_592^En11	ES	En11	random_592				random	70	148	45	40	94	164	30	121	102.25	17	NA	NA
random_593^En11	ES	En11	random_593				random	725	1131	676	515	1211	1144	1407	575	1084.25	122	1.98232304720057	0.227562302531756
random_594^En11	ES	En11	random_594				random	1281	1573	920	953	956	1134	1959	1237	1321.5	131	1.71119787151736	0.220662089222954
random_595^En11	ES	En11	random_595				random	236	251	129	201	291	249	208	51	199.75	26	1.47764778407587	0.473370266072155
random_596^En11	ES	En11	random_596				random	760	828	946	676	950	1789	1454	1010	1300.75	144	2.0491145662138	0.194868222577624
random_597^En11	ES	En11	random_597				random	759	592	582	513	1354	1908	1037	801	1275	125	2.34224279515655	0.211291051043111
random_598^En11	ES	En11	random_598				random	492	1075	794	549	725	1829	2123	1022	1424.75	135	2.29316523003613	0.251495978713796
random_599^En11	ES	En11	random_599				random	542	899	437	623	1018	1218	1548	899	1170.75	135	2.27847217037414	0.204796386944289
random_6^En11	ES	En11	random_6				random	393	382	318	249	446	531	158	241	344	43	1.55992843127202	0.366009556839679
random_60^En11	ES	En11	random_60				random	508	596	544	434	769	1138	1209	1153	1067.25	112	2.36098661736654	0.218957103008091
random_601^En11	ES	En11	random_601				random	17	42	4	60	188	389	111	90	194.5	23	NA	NA
random_602^En11	ES	En11	random_602				random	256	147	189	120	237	456	821	567	520.25	61	2.78791189564522	0.377641852728624
random_604^En11	ES	En11	random_604				random	32	84	2	49	99	361	97	150	176.75	21	NA	NA
random_605^En11	ES	En11	random_605				random	1138	1108	1053	1230	1779	2271	2060	1548	1914.5	216	2.12599834217911	0.163147609201041
random_607^En11	ES	En11	random_607				random	248	307	250	178	394	441	654	91	395	30	2.04284163163653	0.404441465347219
random_608^En11	ES	En11	random_608				random	1177	1445	684	691	723	1735	1578	902	1234.5	137	1.78957106242188	0.219593520226646
random_610^En11	ES	En11	random_610				random	266	367	233	166	232	236	832	282	395.5	46	2.06520082160845	0.403967023278148
random_611^En11	ES	En11	random_611				random	574	477	455	321	1167	1333	1524	706	1182.5	127	2.61026485709159	0.214138707005558
random_612^En11	ES	En11	random_612				random	281	618	415	174	221	308	943	368	460	44	1.83535143205918	0.41517269936707
random_613^En11	ES	En11	random_613				random	1023	1059	521	789	1082	1788	2139	899	1477	164	2.1601965211105	0.2145390260533
random_614^En11	ES	En11	random_614				random	143	251	47	216	324	465	356	366	377.75	48	2.52353679564102	0.405495305268672
random_615^En11	ES	En11	random_615				random	1562	1972	1199	1295	1962	2182	3078	1319	2135.25	234	1.94852206349907	0.170971223878085
random_616^En11	ES	En11	random_616				random	457	478	316	218	398	920	472	319	527.25	51	1.93046717499743	0.28456267258724
random_617^En11	ES	En11	random_617				random	409	318	143	150	344	207	110	173	208.5	21	1.36632265710396	0.471785166642913
random_619^En11	ES	En11	random_619				random	592	918	775	576	760	820	1201	575	839	99	1.72855589994349	0.229139559507541
random_621^En11	ES	En11	random_621				random	1641	855	861	889	1468	2643	2416	1201	1932	221	2.17707188564013	0.220326071527771
random_622^En11	ES	En11	random_622				random	287	397	408	326	555	768	899	502	681	72	2.26667983549902	0.242996741209229
random_624^En11	ES	En11	random_624				random	19	59	93	137	79	194	142	143	139.5	17	NA	NA
random_625^En11	ES	En11	random_625				random	874	957	637	673	913	1917	1377	1367	1393.5	167	2.20935181056244	0.192800513830864
random_626^En11	ES	En11	random_626				random	395	595	482	226	437	601	436	489	490.75	58	1.75290555262254	0.287064312710188
random_628^En11	ES	En11	random_628				random	285	342	287	112	143	519	400	339	350.25	41	1.90882926634978	0.389262486314664
random_63^En11	ES	En11	random_63				random	568	1179	836	711	961	1499	1761	1047	1317	155	2.08862181956959	0.207293444059695
random_631^En11	ES	En11	random_631				random	135	393	227	167	703	743	275	552	568.25	49	2.63860742453246	0.354128345646031
random_633^En11	ES	En11	random_633				random	159	299	268	194	243	172	289	240	236	27	1.62070976205821	0.388296616933512
random_634^En11	ES	En11	random_634				random	535	678	440	533	964	954	1140	995	1013.25	107	2.28403679174968	0.21104575149209
random_635^En11	ES	En11	random_635				random	822	1236	790	859	550	1381	817	486	808.5	91	1.29935000137536	0.222258570353672
random_636^En11	ES	En11	random_636				random	37	70	124	82	114	267	528	202	277.75	28	NA	NA
random_637^En11	ES	En11	random_637				random	150	201	99	200	319	430	355	305	352.25	44	2.42480367718492	0.322325276013958
random_639^En11	ES	En11	random_639				random	513	721	321	577	1296	1381	1353	935	1241.25	122	2.51899776950034	0.208442705322093
random_64^En11	ES	En11	random_64				random	819	983	654	700	1145	2566	1637	1426	1693.5	189	2.39578300838222	0.168579488965781
random_640^En11	ES	En11	random_640				random	330	243	162	175	207	505	688	223	405.75	36	2.16179234798546	0.367291943823704
random_642^En11	ES	En11	random_642				random	901	958	548	702	3196	1943	1649	1599	2096.75	217	2.72875608677006	0.231047120283514
random_644^En11	ES	En11	random_644				random	92	233	252	120	240	477	456	356	382.25	39	2.43344367636324	0.371292750225572
random_645^En11	ES	En11	random_645				random	891	1729	1141	946	2849	2371	3483	1430	2533.25	254	2.43125682462875	0.199054469906227
random_646^En11	ES	En11	random_646				random	212	216	182	191	1032	1428	1203	789	1113	106	3.59225944712536	0.182389597604685
random_647^En11	ES	En11	random_647				random	831	871	706	607	1387	1748	1482	749	1341.5	146	2.1796544389937	0.17933497502094
random_650^En11	ES	En11	random_650				random	1187	1462	1367	1005	1657	2777	2403	1948	2196.25	228	2.17885924798852	0.151225589126023
random_651^En11	ES	En11	random_651				random	386	376	344	538	742	1257	365	684	762	81	2.20499288976737	0.318733998245889
random_653^En11	ES	En11	random_653				random	1003	867	1090	780	1229	1812	1888	1466	1598.75	165	2.14583013680236	0.195277523296125
random_655^En11	ES	En11	random_655				random	293	427	186	215	563	495	905	316	569.75	57	2.37614021427004	0.304535085885319
random_659^En11	ES	En11	random_659				random	189	292	261	239	210	713	562	315	450	56	2.17539963936954	0.325839838815479
random_66^En11	ES	En11	random_66				random	682	744	677	478	638	1064	1019	671	848	83	1.8382311493616	0.198856497539492
random_662^En11	ES	En11	random_662				random	951	989	892	901	1710	2982	1565	1541	1949.5	201	2.35030344801167	0.168109842906631
random_663^En11	ES	En11	random_663				random	365	310	648	594	1538	1422	2380	985	1581.25	151	2.86171702372043	0.412277744080221
random_664^En11	ES	En11	random_664				random	213	204	258	200	108	273	170	226	194.25	21	1.36416516228443	0.415604338315024
random_665^En11	ES	En11	random_665				random	1258	1352	1031	975	1049	1226	1904	1366	1386.25	161	1.78667919419882	0.207725196295544
random_667^En11	ES	En11	random_667				random	201	219	78	80	1	228	0	124	88.25	11	NA	NA
random_668^En11	ES	En11	random_668				random	758	779	483	623	704	1310	627	467	777	90	1.68671111501434	0.236030224932183
random_669^En11	ES	En11	random_669				random	297	355	241	144	283	760	247	219	377.25	41	1.89666981050416	0.34788150666261
random_67^En11	ES	En11	random_67				random	356	733	579	326	810	952	563	350	668.75	56	1.87910228044978	0.287487109567312
random_670^En11	ES	En11	random_670				random	99	61	45	45	116	162	186	27	122.75	12	NA	NA
random_671^En11	ES	En11	random_671				random	304	181	117	155	441	1070	371	380	565.5	55	2.74663913011721	0.342107273734014
random_672^En11	ES	En11	random_672				random	66	230	8	151	479	280	225	269	313.25	39	2.82394371612117	0.590756842598987
random_673^En11	ES	En11	random_673				random	829	1109	922	1035	751	781	943	566	760.25	92	1.20159619266559	0.214641667537944
random_678^En11	ES	En11	random_678				random	378	784	428	338	2565	3291	3494	2103	2863.25	256	3.74505632889339	0.161372608442486
random_679^En11	ES	En11	random_679				random	113	203	64	206	232	406	168	126	233	24	NA	NA
random_68^En11	ES	En11	random_68				random	32	244	192	93	229	748	455	475	476.75	44	2.9825673098148	0.453131104276052
random_684^En11	ES	En11	random_684				random	338	526	257	348	388	816	415	570	547.25	59	2.02566117052852	0.282324365413169
random_685^En11	ES	En11	random_685				random	151	105	82	146	182	402	2	114	175	17	1.88222356254568	0.775909833598505
random_688^En11	ES	En11	random_688				random	59	189	64	156	236	471	80	124	227.75	21	2.2548254900845	0.535313626946543
random_69^En11	ES	En11	random_69				random	247	283	283	135	250	491	403	315	364.75	43	2.03575955603546	0.315573937995377
random_690^En11	ES	En11	random_690				random	914	1347	1379	780	2006	1879	1654	1156	1673.75	157	2.02814533606377	0.202606252376726
random_691^En11	ES	En11	random_691				random	143	388	137	218	153	407	261	275	274	30	1.81972190553961	0.391921095200208
random_692^En11	ES	En11	random_692				random	103	100	131	91	52	104	232	53	110.25	14	NA	NA
random_693^En11	ES	En11	random_693				random	33	221	249	172	253	193	216	124	196.5	22	1.70862506376677	0.539886809563224
random_695^En11	ES	En11	random_695				random	565	562	368	541	735	635	732	356	614.5	76	1.75263899250606	0.263873852847865
random_696^En11	ES	En11	random_696				random	643	847	774	568	1050	1966	2143	1555	1678.5	166	2.52190733521957	0.196514432725546
random_697^En11	ES	En11	random_697				random	70	194	25	239	138	162	269	111	170	16	1.82219410953525	0.604505485848752
random_698^En11	ES	En11	random_698				random	430	725	648	451	673	1035	1188	663	889.75	88	2.05895345316784	0.225603171387243
random_699^En11	ES	En11	random_699				random	30	138	57	78	98	106	291	178	168.25	18	NA	NA
random_700^En11	ES	En11	random_700				random	171	163	168	105	331	763	446	493	508.25	64	2.94025032491976	0.296345233328563
random_702^En11	ES	En11	random_702				random	384	329	185	221	1179	1758	1780	507	1306	129	3.34270541345079	0.262524234268318
random_703^En11	ES	En11	random_703				random	217	199	103	126	73	232	269	73	161.75	20	1.47717390556624	0.497095780803132
random_705^En11	ES	En11	random_705				random	116	102	48	163	760	1309	908	1008	996.25	92	4.31143572710693	0.310916108066732
random_706^En11	ES	En11	random_706				random	472	623	567	462	607	1129	1024	1232	998	98	2.26879623458189	0.253812989563294
random_707^En11	ES	En11	random_707				random	204	212	96	74	198	262	295	156	227.75	25	2.08360151076501	0.399853668974626
random_708^En11	ES	En11	random_708				random	243	318	130	47	292	211	137	107	186.75	21	1.64052538758492	0.520544841605907
random_712^En11	ES	En11	random_712				random	34	103	21	13	81	167	0	81	82.25	10	NA	NA
random_713^En11	ES	En11	random_713				random	466	645	416	281	737	1066	1056	559	854.5	90	2.27693668009446	0.213397129797536
random_715^En11	ES	En11	random_715				random	343	298	154	171	544	522	604	333	500.75	58	2.39544453216	0.294128378128079
random_718^En11	ES	En11	random_718				random	349	284	156	288	173	428	494	279	343.5	39	1.79921647427199	0.362197034444154
random_72^En11	ES	En11	random_72				random	515	593	454	549	842	794	1217	414	816.75	80	2.02273381577522	0.25878994087287
random_722^En11	ES	En11	random_722				random	8	85	50	67	41	380	367	170	239.5	21	NA	NA
random_723^En11	ES	En11	random_723				random	302	565	157	246	331	512	450	303	399	49	1.85326863982745	0.315535816640707
random_724^En11	ES	En11	random_724				random	2745	3533	2091	2157	3875	6261	6464	3196	4949	496	2.25493572444593	0.120146462966962
random_725^En11	ES	En11	random_725				random	171	234	65	54	0	34	253	92	94.75	10	NA	NA
random_726^En11	ES	En11	random_726				random	98	185	69	69	303	42	446	228	254.75	28	2.67910766261135	0.55915154485842
random_727^En11	ES	En11	random_727				random	163	126	155	188	520	473	357	359	427.25	43	2.66391494979413	0.327767103910059
random_728^En11	ES	En11	random_728				random	119	313	70	64	225	258	305	90	219.5	25	2.11169836372842	0.486229085977694
random_73^En11	ES	En11	random_73				random	403	432	332	136	121	395	167	239	230.5	26	1.08600381013558	0.424216591066899
random_730^En11	ES	En11	random_730				random	339	408	358	260	616	944	791	512	715.75	88	2.36976634826687	0.207386877050538
random_731^En11	ES	En11	random_731				random	321	526	87	358	312	802	641	491	561.5	60	2.1929250658422	0.376802911639401
random_733^En11	ES	En11	random_733				random	273	317	328	224	685	406	449	493	508.25	54	2.25263431763319	0.31333381735008
random_734^En11	ES	En11	random_734				random	551	452	350	455	562	1149	895	683	822.25	98	2.19841125855132	0.229657849467189
random_735^En11	ES	En11	random_735				random	236	149	314	141	493	595	1033	352	618.25	70	2.723497089608	0.352075971945525
random_736^En11	ES	En11	random_736				random	1205	1618	750	1083	1481	1792	1604	1194	1517.75	161	1.87487828681741	0.169030883637337
random_737^En11	ES	En11	random_737				random	1165	1119	808	562	1250	1202	1710	796	1239.5	124	1.91423038071061	0.219958997207044
random_738^En11	ES	En11	random_738				random	367	568	373	228	516	1006	871	586	744.75	80	2.3176044222022	0.237564261510892
random_739^En11	ES	En11	random_739				random	116	118	140	197	120	232	404	26	195.5	23	1.76746492670466	0.594475655976198
random_74^En11	ES	En11	random_74				random	735	981	836	682	2082	3653	3204	1904	2710.75	277	2.93088810879202	0.135652509548331
random_741^En11	ES	En11	random_741				random	0	84	88	20	101	95	47	106	87.25	13	NA	NA
random_742^En11	ES	En11	random_742				random	58	185	44	0	90	302	38	141	142.75	12	NA	NA
random_743^En11	ES	En11	random_743				random	100	125	139	74	391	196	213	247	261.75	25	2.59453143802052	0.419261015323656
random_746^En11	ES	En11	random_746				random	54	85	38	37	146	263	410	224	260.75	29	NA	NA
random_747^En11	ES	En11	random_747				random	323	835	389	574	706	859	1363	727	913.75	103	2.20705723344655	0.277399691536842
random_748^En11	ES	En11	random_748				random	87	213	71	109	104	106	97	1	77	10	0.901417130795569	0.862492364067427
random_75^En11	ES	En11	random_75				random	341	337	107	158	312	485	452	317	391.5	33	2.15972950083318	0.341428328843145
random_750^En11	ES	En11	random_750				random	132	27	71	44	82	53	170	157	115.5	18	NA	NA
random_751^En11	ES	En11	random_751				random	293	375	291	205	408	721	457	317	475.75	52	2.08866421156772	0.253671645639785
random_752^En11	ES	En11	random_752				random	347	592	275	280	686	1103	656	701	786.5	96	2.4237012152549	0.230342028121828
random_753^En11	ES	En11	random_753				random	605	577	538	535	1174	2078	1548	519	1329.75	124	2.4404754672244	0.237809191912176
random_754^En11	ES	En11	random_754				random	90	52	32	93	126	473	46	60	176.25	25	NA	NA
random_755^En11	ES	En11	random_755				random	244	211	230	62	235	502	337	468	385.5	50	2.42334588921854	0.403848761031011
random_757^En11	ES	En11	random_757				random	778	700	613	730	954	1457	1006	878	1073.75	117	2.00593179480369	0.191523361297645
random_76^En11	ES	En11	random_76				random	175	234	117	197	143	219	330	121	203.25	24	1.65563195991007	0.409030189708057
random_760^En11	ES	En11	random_760				random	80	1	15	57	392	314	354	572	408	52	NA	NA
random_762^En11	ES	En11	random_762				random	86	56	86	143	276	51	228	216	192.75	23	NA	NA
random_766^En11	ES	En11	random_766				random	73	77	71	80	252	226	148	385	252.75	29	NA	NA
random_767^En11	ES	En11	random_767				random	80	158	32	84	30	264	99	53	111.5	13	NA	NA
random_772^En11	ES	En11	random_772				random	93	307	90	66	140	384	238	230	248	27	2.27598012799255	0.450652786654168
random_776^En11	ES	En11	random_776				random	63	92	21	46	146	111	171	107	133.75	14	NA	NA
random_78^En11	ES	En11	random_78				random	333	157	281	218	900	312	627	230	517.25	48	2.37384215509251	0.41610318481198
random_792^En11	ES	En11	random_792				random	55	81	16	55	234	140	12	141	131.75	12	NA	NA
random_793^En11	ES	En11	random_793				random	13	16	31	4	58	130	47	60	73.75	10	NA	NA
random_799^En11	ES	En11	random_799				random	174	191	93	91	182	505	608	385	420	44	2.90902573159717	0.357193036195329
random_80^En11	ES	En11	random_80				random	127	182	50	81	221	93	259	50	155.75	17	NA	NA
random_81^En11	ES	En11	random_81				random	430	445	463	269	243	261	388	222	278.5	32	1.05358846261324	0.324238761907029
random_82^En11	ES	En11	random_82				random	116	101	119	141	380	119	142	227	217	30	2.2859931745437	0.49783260385935
random_83^En11	ES	En11	random_83				random	187	295	166	205	533	224	616	366	434.75	43	2.41633263961942	0.362240230478911
random_85^En11	ES	En11	random_85				random	697	829	705	761	1813	2467	3102	914	2074	194	2.65407383954792	0.213786301198191
random_86^En11	ES	En11	random_86				random	234	280	237	322	175	8	190	226	149.75	14	0.880111881879801	0.670890326913001
random_87^En11	ES	En11	random_87				random	514	247	164	354	306	359	665	221	387.75	38	1.72650100926675	0.397436952327619
random_88^En11	ES	En11	random_88				random	633	713	296	330	444	436	825	423	532	61	1.68203783668083	0.307962356568461
random_89^En11	ES	En11	random_89				random	66	163	105	120	980	482	360	638	615	61	3.68434620564364	0.37538122731434
random_9^En11	ES	En11	random_9				random	150	289	228	229	212	484	513	188	349.25	37	1.99810971382984	0.351323866273689
random_90^En11	ES	En11	random_90				random	449	469	416	200	551	619	795	336	575.25	66	2.01151815155268	0.286464944297422
random_92^En11	ES	En11	random_92				random	472	615	450	501	472	346	566	424	452	57	1.42420583929605	0.285079820376052
random_95^En11	ES	En11	random_95				random	346	572	299	297	119	586	690	473	467	45	1.80295596697015	0.387739567359818
random_97^En11	ES	En11	random_97				random	187	56	64	116	154	88	121	160	130.75	11	1.83484474051976	0.582916032666499
random_98^En11	ES	En11	random_98				random	324	565	344	287	828	677	810	619	733.5	73	2.34342513880864	0.240742242483353
random_99^En11	ES	En11	random_99				random	168	269	111	92	61	149	308	234	188	17	1.82241475593291	0.517055391301446
REST_chr11:68121899-68122099^En11	ES	En11	REST_chr11:68121899-68122099	11	68121899	68122099	REST	838	787	532	545	1214	804	1530	685	1058.25	107	2.08416247483013	0.252044214222881
REST_chr11:68121986-68122186^En11	ES	En11	REST_chr11:68121986-68122186	11	68121986	68122186	REST	497	697	215	398	921	937	621	484	740.75	81	2.13176432092322	0.283333799401364
REST_chr12:11653592-11653792^En11	ES	En11	REST_chr12:11653592-11653792	12	11653592	11653792	REST	270	161	76	97	332	481	160	106	269.75	22	2.23912558048664	0.45361163891594
REST_chr17:76481055-76481255^En11	ES	En11	REST_chr17:76481055-76481255	17	76481055	76481255	REST	69	123	57	85	355	156	160	356	256.75	24	NA	NA
REST_chr17:76481180-76481380^En11	ES	En11	REST_chr17:76481180-76481380	17	76481180	76481380	REST	796	973	693	446	1710	2608	2578	1610	2126.5	236	2.79409671167444	0.160046719836363
REST_chr18:1092352-1092552^En11	ES	En11	REST_chr18:1092352-1092552	18	1092352	1092552	REST	430	745	319	409	162	481	386	241	317.5	36	0.971484273242314	0.32674936605348
REST_chr18:11387935-11388135^En11	ES	En11	REST_chr18:11387935-11388135	18	11387935	11388135	REST	479	401	438	251	561	939	634	331	616.25	70	2.01605600860958	0.269338900195662
REST_chr18:11505061-11505261^En11	ES	En11	REST_chr18:11505061-11505261	18	11505061	11505261	REST	543	798	655	382	568	361	954	358	560.25	56	1.49081140289838	0.323046325142919
REST_chr18:11579005-11579205^En11	ES	En11	REST_chr18:11579005-11579205	18	11579005	11579205	REST	407	526	363	422	1092	2219	1723	905	1484.75	144	2.94446300547553	0.18119434480915
REST_chr18:11908122-11908322^En11	ES	En11	REST_chr18:11908122-11908322	18	11908122	11908322	REST	278	294	163	206	858	811	680	342	672.75	73	2.74873901957782	0.273328237018646
REST_chr18:13004380-13004580^En11	ES	En11	REST_chr18:13004380-13004580	18	13004380	13004580	REST	679	734	503	612	1412	1663	1403	1006	1371	149	2.42990625688803	0.163302316071209
REST_chr18:4230885-4231085^En11	ES	En11	REST_chr18:4230885-4231085	18	4230885	4231085	REST	176	274	412	96	166	219	233	95	178.25	18	1.09862043518653	0.479805575583347
REST_chr18:4230898-4231098^En11	ES	En11	REST_chr18:4230898-4231098	18	4230898	4231098	REST	330	414	485	220	124	260	198	385	241.75	29	1.07150387803302	0.436205120371655
REST_chr18:5370428-5370628^En11	ES	En11	REST_chr18:5370428-5370628	18	5370428	5370628	REST	179	213	245	94	138	93	115	0	86.5	11	0.470073712079928	0.86859058764105
REST_chr18:6398352-6398552^En11	ES	En11	REST_chr18:6398352-6398552	18	6398352	6398552	REST	82	169	174	181	348	528	479	186	385.25	40	2.53217614492781	0.364517354297725
REST_chr18:6398396-6398596^En11	ES	En11	REST_chr18:6398396-6398596	18	6398396	6398596	REST	208	211	204	48	370	425	283	292	342.5	45	2.39073351307923	0.402542087565514
REST_chr19:2123805-2124005^En11	ES	En11	REST_chr19:2123805-2124005	19	2123805	2124005	REST	257	510	285	265	706	1257	599	691	813.25	89	2.61383768699653	0.2461341959854
REST_chr19:2123817-2124017^En11	ES	En11	REST_chr19:2123817-2124017	19	2123817	2124017	REST	195	283	358	283	614	780	957	622	743.25	78	2.63641689234864	0.271806673938255
REST_chr19:2169150-2169350^En11	ES	En11	REST_chr19:2169150-2169350	19	2169150	2169350	REST	359	494	392	268	2345	3704	2836	2021	2726.5	235	3.99065136008321	0.133538691832487
REST_chr19:2608138-2608338^En11	ES	En11	REST_chr19:2608138-2608338	19	2608138	2608338	REST	205	129	122	134	2045	2297	2476	2017	2208.75	190	4.844408985423	0.198377461645921
REST_chr19:3244100-3244300^En11	ES	En11	REST_chr19:3244100-3244300	19	3244100	3244300	REST	755	694	755	834	186	1218	906	526	709	76	1.33527945273305	0.350597042724062
REST_chr19:35559297-35559497^En11	ES	En11	REST_chr19:35559297-35559497	19	35559297	35559497	REST	760	1075	568	664	1978	1850	2328	1589	1936.25	197	2.63932772626377	0.170730046660239
REST_chr19:4173112-4173312^En11	ES	En11	REST_chr19:4173112-4173312	19	4173112	4173312	REST	2116	2563	1914	1359	2718	3536	3632	1602	2872	280	1.95766136159112	0.1525110233342
REST_chr19:4769494-4769694^En11	ES	En11	REST_chr19:4769494-4769694	19	4769494	4769694	REST	475	442	200	290	285	553	386	332	389	40	1.66447342726544	0.303270843502317
REST_chr19:4769653-4769853^En11	ES	En11	REST_chr19:4769653-4769853	19	4769653	4769853	REST	983	1053	505	610	743	868	890	504	751.25	81	1.49278479909116	0.223871811095683
REST_chr19:5356460-5356660^En11	ES	En11	REST_chr19:5356460-5356660	19	5356460	5356660	REST	502	889	398	446	191	488	481	330	372.5	37	1.01467969082234	0.308679188012936
REST_chr19:5404143-5404343^En11	ES	En11	REST_chr19:5404143-5404343	19	5404143	5404343	REST	431	764	242	252	515	673	841	442	617.75	67	2.03927770647555	0.289549540435477
REST_chr19:54448797-54448997^En11	ES	En11	REST_chr19:54448797-54448997	19	54448797	54448997	REST	392	399	269	328	1986	2824	1929	2225	2241	216	3.8528278168382	0.17182705301943
REST_chr19:591579-591779^En11	ES	En11	REST_chr19:591579-591779	19	591579	591779	REST	434	251	384	252	835	1557	1085	1063	1135	113	2.9542621619888	0.251070505482046
REST_chr19:5972463-5972663^En11	ES	En11	REST_chr19:5972463-5972663	19	5972463	5972663	REST	264	222	247	42	100	268	79	104	137.75	15	1.04234564819586	0.575833856637663
REST_chr19:6564523-6564723^En11	ES	En11	REST_chr19:6564523-6564723	19	6564523	6564723	REST	565	842	592	621	691	899	1764	348	925.5	72	1.90218940641431	0.307186798730585
REST_chr19:7113356-7113556^En11	ES	En11	REST_chr19:7113356-7113556	19	7113356	7113556	REST	135	274	95	22	411	396	178	213	299.5	33	2.58544363192166	0.507377847877904
REST_chr2:73926681-73926881^En11	ES	En11	REST_chr2:73926681-73926881	2	73926681	73926881	REST	267	426	248	466	356	471	472	255	388.5	44	1.62662787610825	0.3111891898078
REST_chr5:10635447-10635647^En11	ES	En11	REST_chr5:10635447-10635647	5	10635447	10635647	REST	283	281	261	273	1449	1752	2057	1710	1742	182	3.81905317863707	0.192356750389722
REST_chr5:13554060-13554260^En11	ES	En11	REST_chr5:13554060-13554260	5	13554060	13554260	REST	39	191	422	300	37	240	131	74	120.5	12	0.425963822905197	0.675984890402124
REST_chr5:13649021-13649221^En11	ES	En11	REST_chr5:13649021-13649221	5	13649021	13649221	REST	320	515	305	470	434	756	446	397	508.25	45	1.79269234017628	0.267324028896492
REST_chr5:13867012-13867212^En11	ES	En11	REST_chr5:13867012-13867212	5	13867012	13867212	REST	310	444	431	489	560	665	683	627	633.75	65	2.02339390847324	0.267435076425749
REST_chr5:14628566-14628766^En11	ES	En11	REST_chr5:14628566-14628766	5	14628566	14628766	REST	752	1061	563	823	506	583	516	637	560.5	66	1.12291098108192	0.260550223157137
REST_chr5:16178976-16179176^En11	ES	En11	REST_chr5:16178976-16179176	5	16178976	16179176	REST	207	405	345	230	57	403	197	417	268.5	30	1.45143990829879	0.498952695704621
REST_chr5:20347531-20347731^En11	ES	En11	REST_chr5:20347531-20347731	5	20347531	20347731	REST	287	850	481	602	786	765	590	484	656.25	67	1.7500845606288	0.292021423636378
REST_chr5:37721510-37721710^En11	ES	En11	REST_chr5:37721510-37721710	5	37721510	37721710	REST	551	742	415	614	692	955	1060	902	902.25	110	2.07598576983843	0.226126848263028
REST_chr5:38921352-38921552^En11	ES	En11	REST_chr5:38921352-38921552	5	38921352	38921552	REST	225	686	278	263	201	329	270	173	243.25	25	1.04014398592298	0.358120824501383
REST_chr5:38921359-38921559^En11	ES	En11	REST_chr5:38921359-38921559	5	38921359	38921559	REST	533	348	346	201	465	634	667	269	508.75	46	1.92506841579659	0.310853389200579
REST_chr5:5071751-5071951^En11	ES	En11	REST_chr5:5071751-5071951	5	5071751	5071951	REST	145	119	150	149	107	75	87	168	109.25	14	1.28215941734681	0.554997380258604
REST_chr5:5071763-5071963^En11	ES	En11	REST_chr5:5071763-5071963	5	5071763	5071963	REST	186	155	368	60	99	341	155	254	212.25	26	1.62790696726002	0.54160709674612
REST_chr5:57200-57400^En11	ES	En11	REST_chr5:57200-57400	5	57200	57400	REST	231	391	305	369	292	480	387	393	388	47	1.7489445292687	0.301988392184623
REST_chr5:6686995-6687195^En11	ES	En11	REST_chr5:6686995-6687195	5	6686995	6687195	REST	260	441	311	159	495	386	343	402	406.5	41	2.00145755747549	0.328634363510138
REST_chr5:7010800-7011000^En11	ES	En11	REST_chr5:7010800-7011000	5	7010800	7011000	REST	468	293	389	294	402	682	254	139	369.25	31	1.46005315315775	0.381267218096173
REST_chr5:7094843-7095043^En11	ES	En11	REST_chr5:7094843-7095043	5	7094843	7095043	REST	252	358	149	181	337	231	539	327	358.5	39	2.10378018224012	0.359335648022979
REST_chr5:7530153-7530353^En11	ES	En11	REST_chr5:7530153-7530353	5	7530153	7530353	REST	253	326	143	105	176	236	236	181	207.25	21	1.5992298221677	0.389434846938087
REST_chr5:8316794-8316994^En11	ES	En11	REST_chr5:8316794-8316994	5	8316794	8316994	REST	84	321	303	254	54	63	657	70	211	15	1.29925473194141	0.680788259934979
REST_chr6:31357182-31357382^En11	ES	En11	REST_chr6:31357182-31357382	6	31357182	31357382	REST	906	1224	645	454	567	1170	1098	739	893.5	110	1.69976801363398	0.237785611827327
REST_chr7:139044657-139044857^En11	ES	En11	REST_chr7:139044657-139044857	7	139044657	139044857	REST	1027	1323	885	874	1150	1145	1485	784	1141	121	1.67497403463624	0.183497294015801
REST_chr7:43648785-43648985^En11	ES	En11	REST_chr7:43648785-43648985	7	43648785	43648985	REST	749	1006	779	795	548	1146	1404	517	903.75	95	1.58276931865102	0.244491084807125
REST_chr9:17744881-17745081^En11	ES	En11	REST_chr9:17744881-17745081	9	17744881	17745081	REST	869	906	818	613	582	635	930	585	683	72	1.34335593069061	0.232878114804647
REST_chr9:19782054-19782254^En11	ES	En11	REST_chr9:19782054-19782254	9	19782054	19782254	REST	121	105	184	16	196	248	280	82	201.5	21	2.22672791168572	0.583335074158312
REST_chr9:26462312-26462512^En11	ES	En11	REST_chr9:26462312-26462512	9	26462312	26462512	REST	719	457	536	406	458	433	467	137	373.75	40	1.00440875674327	0.350714724616408
REST_chr9:3282471-3282671^En11	ES	En11	REST_chr9:3282471-3282671	9	3282471	3282671	REST	902	918	703	799	565	1362	1590	490	1001.75	98	1.69086364173495	0.261903277481978
REST_chr9:34494045-34494245^En11	ES	En11	REST_chr9:34494045-34494245	9	34494045	34494245	REST	759	1294	656	580	1009	747	371	453	645	62	1.28659647970705	0.307438998702054
REST_chr9:35658336-35658536^En11	ES	En11	REST_chr9:35658336-35658536	9	35658336	35658536	REST	767	1100	587	530	1083	1725	1396	1017	1305.25	159	2.20110029661594	0.167148594817962
REST_chr9:36772525-36772725^En11	ES	En11	REST_chr9:36772525-36772725	9	36772525	36772725	REST	337	537	310	293	313	590	481	196	395	35	1.58234451277494	0.288982768039018
REST_chr9:36974475-36974675^En11	ES	En11	REST_chr9:36974475-36974675	9	36974475	36974675	REST	133	247	196	168	167	260	291	271	247.25	31	1.90398144494452	0.370206294543371
REST_chr9:4585228-4585428^En11	ES	En11	REST_chr9:4585228-4585428	9	4585228	4585428	REST	134	347	129	109	198	588	1058	116	490	47	2.66167577891248	0.473042364335874
REST_chr9:5321687-5321887^En11	ES	En11	REST_chr9:5321687-5321887	9	5321687	5321887	REST	659	618	594	299	879	913	902	600	823.5	88	2.03709712054738	0.24147973417394
REST_chr9:5512017-5512217^En11	ES	En11	REST_chr9:5512017-5512217	9	5512017	5512217	REST	899	1032	1179	696	987	1501	1513	1233	1308.5	144	1.91378689017678	0.205629026647612
REST_chr9:5843693-5843893^En11	ES	En11	REST_chr9:5843693-5843893	9	5843693	5843893	REST	486	541	191	267	645	809	859	500	703.25	64	2.30374012367286	0.268069905889535
REST_chr9:6187378-6187578^En11	ES	En11	REST_chr9:6187378-6187578	9	6187378	6187578	REST	554	696	542	429	710	1074	289	322	598.75	74	1.58681256991285	0.321270765936663
Smirnov_C3^En11	ES	En11	Smirnov_C3				Smirnov_C3	110	143	94	128	53	422	341	65	220.25	24	2.11700133743307	0.549928461839107
Smirnov_C6a^En11	ES	En11	Smirnov_C6a				Smirnov_C6a	429	909	422	708	787	732	244	716	619.75	76	1.61366982677847	0.361525377855143
Smirnov_C8^En11	ES	En11	Smirnov_C8				Smirnov_C8	387	348	202	315	226	416	65	252	239.75	29	1.18701651028877	0.464315740756163
YY1_chr1:180502753-180502953^En11	ES	En11	YY1_chr1:180502753-180502953	1	180502753	180502953	YY1	306	527	273	327	629	744	424	251	512	56	1.94239356920793	0.294753610627118
YY1_chr1:9267346-9267546^En11	ES	En11	YY1_chr1:9267346-9267546	1	9267346	9267546	YY1	112	127	29	26	96	147	191	134	142	20	NA	NA
YY1_chr10:103070443-103070643^En11	ES	En11	YY1_chr10:103070443-103070643	10	103070443	103070643	YY1	132	141	75	69	166	199	191	77	158.25	17	2.02366148713289	0.452836461916701
YY1_chr10:45470166-45470366^En11	ES	En11	YY1_chr10:45470166-45470366	10	45470166	45470366	YY1	372	416	407	341	1140	1325	973	876	1078.5	112	2.72289946206719	0.195805507426939
YY1_chr11:3880852-3881052^En11	ES	En11	YY1_chr11:3880852-3881052	11	3880852	3881052	YY1	760	757	411	602	3241	4522	3730	2919	3603	345	3.65852807819596	0.141924058860954
YY1_chr12:122502168-122502368^En11	ES	En11	YY1_chr12:122502168-122502368	12	122502168	122502368	YY1	596	779	501	640	713	1233	988	524	864.5	105	1.87774381079787	0.202137240199098
YY1_chr15:79007286-79007486^En11	ES	En11	YY1_chr15:79007286-79007486	15	79007286	79007486	YY1	300	309	336	214	1308	1696	1920	1575	1624.75	168	3.64730991982471	0.20038003976728
YY1_chr16:3003879-3004079^En11	ES	En11	YY1_chr16:3003879-3004079	16	3003879	3004079	YY1	214	161	288	102	375	369	550	215	377.25	43	2.28520840327608	0.381623717510332
YY1_chr16:4616174-4616374^En11	ES	En11	YY1_chr16:4616174-4616374	16	4616174	4616374	YY1	545	752	503	494	571	870	1755	586	945.5	78	2.10488021652914	0.278964115418994
YY1_chr17:79393472-79393672^En11	ES	En11	YY1_chr17:79393472-79393672	17	79393472	79393672	YY1	43	170	46	125	101	87	133	101	105.5	16	NA	NA
YY1_chr18:10526003-10526203^En11	ES	En11	YY1_chr18:10526003-10526203	18	10526003	10526203	YY1	679	904	465	577	2312	2615	2616	1714	2314.25	255	3.04385796782603	0.146105604085079
YY1_chr18:13615065-13615265^En11	ES	En11	YY1_chr18:13615065-13615265	18	13615065	13615265	YY1	494	687	612	370	1454	2080	1446	880	1465	140	2.65894870435967	0.190164743315404
YY1_chr18:2655978-2656178^En11	ES	En11	YY1_chr18:2655978-2656178	18	2655978	2656178	YY1	360	852	524	660	1595	1768	1646	963	1493	176	2.57756059152972	0.219012916430158
YY1_chr18:2656033-2656233^En11	ES	En11	YY1_chr18:2656033-2656233	18	2656033	2656233	YY1	525	987	527	578	1398	1553	1268	1492	1427.75	159	2.48587061906193	0.204523295089139
YY1_chr18:3266127-3266327^En11	ES	En11	YY1_chr18:3266127-3266327	18	3266127	3266327	YY1	948	978	534	510	1986	2597	2817	2072	2368	260	2.93008208473347	0.171041351418493
YY1_chr18:4267750-4267950^En11	ES	En11	YY1_chr18:4267750-4267950	18	4267750	4267950	YY1	127	337	205	330	639	1019	747	477	720.5	74	2.72132625602922	0.297418615960043
YY1_chr18:4267951-4268151^En11	ES	En11	YY1_chr18:4267951-4268151	18	4267951	4268151	YY1	608	574	423	493	1376	1519	1147	850	1223	129	2.49760136583417	0.190304070561184
YY1_chr18:5999841-6000041^En11	ES	En11	YY1_chr18:5999841-6000041	18	5999841	6000041	YY1	932	1090	602	546	1101	730	1036	583	862.5	102	1.68929858563271	0.249592013928331
YY1_chr18:712282-712482^En11	ES	En11	YY1_chr18:712282-712482	18	712282	712482	YY1	194	184	70	151	226	605	577	315	430.75	42	2.72965385492472	0.355247512848598
YY1_chr18:712282-712482,YY1_chr18:712300-712500^En11	ES	En11	YY1_chr18:712282-712482,YY1_chr18:712300-712500	18	712282	712482,YY1_chr18:712300-712500	YY1	49	156	23	32	334	221	116	59	182.5	20	NA	NA
YY1_chr18:712300-712500^En11	ES	En11	YY1_chr18:712300-712500	18	712300	712500	YY1	42	238	115	25	757	187	839	109	473	44	3.46512335561109	0.858147957079163
YY1_chr18:712318-712518^En11	ES	En11	YY1_chr18:712318-712518	18	712318	712518	YY1	174	113	271	220	185	386	649	91	327.75	35	2.00513352603457	0.488211025883445
YY1_chr18:712372-712572^En11	ES	En11	YY1_chr18:712372-712572	18	712372	712572	YY1	87	100	5	85	193	165	261	0	154.75	13	NA	NA
YY1_chr18:74196345-74196545^En11	ES	En11	YY1_chr18:74196345-74196545	18	74196345	74196545	YY1	63	281	83	62	116	300	225	29	167.5	18	1.89248793209649	0.613295472195939
YY1_chr18:9102638-9102838^En11	ES	En11	YY1_chr18:9102638-9102838	18	9102638	9102838	YY1	180	446	338	144	3039	3904	3102	2494	3134.75	268	NA	NA
YY1_chr19:1408702-1408902^En11	ES	En11	YY1_chr19:1408702-1408902	19	1408702	1408902	YY1	752	1017	618	634	847	2187	1249	790	1268.25	165	2.09629678269976	0.200748519615283
YY1_chr19:1624478-1624678^En11	ES	En11	YY1_chr19:1624478-1624678	19	1624478	1624678	YY1	178	54	177	132	893	1098	806	649	861.5	86	3.73160675698524	0.338559670704744
YY1_chr19:1856687-1856887^En11	ES	En11	YY1_chr19:1856687-1856887	19	1856687	1856887	YY1	287	559	532	411	1008	1251	958	1012	1057.25	119	2.53206393195789	0.236936438544702
YY1_chr19:2015597-2015797^En11	ES	En11	YY1_chr19:2015597-2015797	19	2015597	2015797	YY1	0	0	0	0	51	302	107	20	120	10	NA	NA
YY1_chr19:2035766-2035966^En11	ES	En11	YY1_chr19:2035766-2035966	19	2035766	2035966	YY1	812	921	758	533	461	669	1032	739	725.25	86	1.55253359336065	0.24966515737027
YY1_chr19:2261878-2262078^En11	ES	En11	YY1_chr19:2261878-2262078	19	2261878	2262078	YY1	746	820	573	642	936	1752	862	829	1094.75	118	2.05648930983285	0.201101394428607
YY1_chr19:2270654-2270854^En11	ES	En11	YY1_chr19:2270654-2270854	19	2270654	2270854	YY1	238	327	363	315	385	509	151	265	327.5	35	1.57008910378947	0.378684737368302
YY1_chr19:3404570-3404770^En11	ES	En11	YY1_chr19:3404570-3404770	19	3404570	3404770	YY1	304	159	178	197	397	700	734	541	593	61	2.71112216670933	0.301497069675004
YY1_chr19:3404624-3404824^En11	ES	En11	YY1_chr19:3404624-3404824	19	3404624	3404824	YY1	156	101	166	77	387	861	791	518	639.25	62	3.46155284079548	0.314577769172097
YY1_chr19:3985123-3985323^En11	ES	En11	YY1_chr19:3985123-3985323	19	3985123	3985323	YY1	46	2	18	49	57	262	82	87	122	13	NA	NA
YY1_chr19:4061512-4061712^En11	ES	En11	YY1_chr19:4061512-4061712	19	4061512	4061712	YY1	26	3	58	0	0	253	68	101	105.5	13	NA	NA
YY1_chr19:4780954-4781154^En11	ES	En11	YY1_chr19:4780954-4781154	19	4780954	4781154	YY1	442	675	402	322	756	473	1050	694	743.25	71	2.16551235761128	0.286889874886457
YY1_chr19:48330173-48330373^En11	ES	En11	YY1_chr19:48330173-48330373	19	48330173	48330373	YY1	114	143	227	42	152	407	112	109	195	23	1.91574599464595	0.54367012055837
YY1_chr19:4916305-4916505^En11	ES	En11	YY1_chr19:4916305-4916505	19	4916305	4916505	YY1	324	330	310	69	668	444	700	184	499	47	2.31040294266175	0.424246282165879
YY1_chr19:5255065-5255265^En11	ES	En11	YY1_chr19:5255065-5255265	19	5255065	5255265	YY1	561	655	253	462	461	635	675	373	536	57	1.67018021363272	0.271021699204899
YY1_chr19:572538-572738^En11	ES	En11	YY1_chr19:572538-572738	19	572538	572738	YY1	188	462	85	117	419	652	567	242	470	54	2.49431683044598	0.381145038439109
YY1_chr19:6100581-6100781^En11	ES	En11	YY1_chr19:6100581-6100781	19	6100581	6100781	YY1	633	1049	684	798	2951	4772	4601	2469	3698.25	359	3.36822703836588	0.140020030053953
YY1_chr19:6491868-6492068^En11	ES	En11	YY1_chr19:6491868-6492068	19	6491868	6492068	YY1	74	163	122	198	344	322	269	330	316.25	40	2.49151736592475	0.395425284930146
YY1_chr19:6517578-6517778^En11	ES	En11	YY1_chr19:6517578-6517778	19	6517578	6517778	YY1	246	293	85	82	485	981	767	466	674.75	79	3.15923724876085	0.326749356972137
YY1_chr19:6794936-6795136^En11	ES	En11	YY1_chr19:6794936-6795136	19	6794936	6795136	YY1	507	693	435	229	504	685	852	257	574.5	64	1.78837100922964	0.308342132675119
YY1_chr19:6812042-6812242^En11	ES	En11	YY1_chr19:6812042-6812242	19	6812042	6812242	YY1	144	337	275	265	2072	2226	2091	1349	1934.5	180	4.08014177714826	0.212594874813836
YY1_chr20:50191492-50191692^En11	ES	En11	YY1_chr20:50191492-50191692	20	50191492	50191692	YY1	233	230	93	191	224	124	305	273	231.5	28	1.879876726561	0.448313641511701
YY1_chr21:45287854-45288054^En11	ES	En11	YY1_chr21:45287854-45288054	21	45287854	45288054	YY1	703	906	589	405	874	763	758	700	773.75	77	1.80247961784726	0.234621448765412
YY1_chr22:29157776-29157976^En11	ES	En11	YY1_chr22:29157776-29157976	22	29157776	29157976	YY1	191	137	196	136	120	400	383	253	289	31	2.13354933891093	0.400140027018056
YY1_chr22:29157798-29157998^En11	ES	En11	YY1_chr22:29157798-29157998	22	29157798	29157998	YY1	569	866	735	544	637	1487	1228	737	1022.25	119	1.98509844407176	0.213602117037363
YY1_chr3:141105761-141105961^En11	ES	En11	YY1_chr3:141105761-141105961	3	141105761	141105961	YY1	526	425	554	330	590	1174	958	934	914	111	2.28717142471369	0.255193561233434
YY1_chr3:143001413-143001613^En11	ES	En11	YY1_chr3:143001413-143001613	3	143001413	143001613	YY1	287	445	277	208	643	637	522	341	535.75	54	2.21357297815785	0.261258233664644
YY1_chr4:124518-124718^En11	ES	En11	YY1_chr4:124518-124718	4	124518	124718	YY1	931	1271	933	698	1898	3257	3098	2264	2629.25	271	2.70794986240905	0.145195279319797
YY1_chr5:14168157-14168357^En11	ES	En11	YY1_chr5:14168157-14168357	5	14168157	14168357	YY1	540	710	426	390	356	584	641	283	466	45	1.39134581308691	0.255215949074325
YY1_chr5:14210430-14210630^En11	ES	En11	YY1_chr5:14210430-14210630	5	14210430	14210630	YY1	301	497	200	195	683	928	790	531	733	82	2.60366062897581	0.239596721502299
YY1_chr5:15702398-15702598^En11	ES	En11	YY1_chr5:15702398-15702598	5	15702398	15702598	YY1	372	443	296	350	425	848	619	315	551.75	56	1.9740962088132	0.2474440197111
YY1_chr5:176361751-176361951^En11	ES	En11	YY1_chr5:176361751-176361951	5	176361751	176361951	YY1	232	350	308	333	270	691	498	321	445	56	1.92198397561482	0.296514305291313
YY1_chr5:18733245-18733445^En11	ES	En11	YY1_chr5:18733245-18733445	5	18733245	18733445	YY1	543	523	420	583	1232	1372	963	490	1014.25	106	2.26700015931775	0.248745069152923
YY1_chr5:18733267-18733467^En11	ES	En11	YY1_chr5:18733267-18733467	5	18733267	18733467	YY1	850	1032	654	567	641	1142	1308	685	944	105	1.76975024568382	0.208811171552313
YY1_chr5:32211013-32211213^En11	ES	En11	YY1_chr5:32211013-32211213	5	32211013	32211213	YY1	429	684	570	99	573	796	670	621	665	65	2.05926467059998	0.366120166934076
YY1_chr5:32443942-32444142^En11	ES	En11	YY1_chr5:32443942-32444142	5	32443942	32444142	YY1	219	289	114	283	464	239	808	666	544.25	66	2.62304429928903	0.401129680582313
YY1_chr5:32444300-32444500^En11	ES	En11	YY1_chr5:32444300-32444500	5	32444300	32444500	YY1	122	412	121	164	392	807	1045	576	705	65	3.04768127668581	0.333891170123794
YY1_chr5:34577409-34577609^En11	ES	En11	YY1_chr5:34577409-34577609	5	34577409	34577609	YY1	513	754	468	536	1203	1512	1668	895	1319.5	138	2.49798424690101	0.173268192857354
YY1_chr5:35797312-35797512^En11	ES	En11	YY1_chr5:35797312-35797512	5	35797312	35797512	YY1	1178	1169	943	813	1666	1904	1985	1337	1723	185	2.13816150364789	0.151984835133791
YY1_chr5:37807027-37807227^En11	ES	En11	YY1_chr5:37807027-37807227	5	37807027	37807227	YY1	371	800	326	265	422	689	851	388	587.5	64	1.91293561656532	0.289601773676504
YY1_chr5:41870355-41870555^En11	ES	En11	YY1_chr5:41870355-41870555	5	41870355	41870555	YY1	514	931	663	512	1051	1685	1471	731	1234.5	131	2.24841382203803	0.193032115667526
YY1_chr5:42951294-42951494^En11	ES	En11	YY1_chr5:42951294-42951494	5	42951294	42951494	YY1	236	219	164	310	155	496	168	213	258	37	1.57939406654871	0.413517867817101
YY1_chr5:43009584-43009784^En11	ES	En11	YY1_chr5:43009584-43009784	5	43009584	43009784	YY1	658	600	536	381	887	536	646	620	672.25	76	1.84437542489248	0.279478478923293
YY1_chr5:43018463-43018663^En11	ES	En11	YY1_chr5:43018463-43018663	5	43018463	43018663	YY1	206	175	131	156	535	555	484	223	449.25	48	2.64679568016357	0.306512654921411
YY1_chr5:43039605-43039805^En11	ES	En11	YY1_chr5:43039605-43039805	5	43039605	43039805	YY1	539	832	649	508	1522	834	1568	995	1229.75	117	2.34912996706554	0.249679671245462
YY1_chr5:43066612-43066812^En11	ES	En11	YY1_chr5:43066612-43066812	5	43066612	43066812	YY1	321	552	387	520	1642	1690	1128	1104	1391	141	2.87113883587376	0.22332398475791
YY1_chr5:43066667-43066867^En11	ES	En11	YY1_chr5:43066667-43066867	5	43066667	43066867	YY1	437	552	348	332	742	419	806	720	671.75	82	2.16872623823353	0.294688736832156
YY1_chr5:44875683-44875883^En11	ES	En11	YY1_chr5:44875683-44875883	5	44875683	44875883	YY1	678	1318	722	632	2756	4199	3587	2914	3364	344	3.22523341295383	0.142995289934891
YY1_chr5:5062038-5062238^En11	ES	En11	YY1_chr5:5062038-5062238	5	5062038	5062238	YY1	1102	1052	912	762	1889	1746	2705	1771	2027.75	214	2.41943049873263	0.187273256249987
YY1_chr5:7801348-7801548^En11	ES	En11	YY1_chr5:7801348-7801548	5	7801348	7801548	YY1	199	311	300	126	772	865	857	561	763.75	83	2.93689669134584	0.264118247316242
YY1_chr5:9362085-9362285^En11	ES	En11	YY1_chr5:9362085-9362285	5	9362085	9362285	YY1	440	610	634	293	743	1366	1085	1012	1051.5	112	2.40751233686593	0.241060114984018
YY1_chr6:159151413-159151613^En11	ES	En11	YY1_chr6:159151413-159151613	6	159151413	159151613	YY1	350	399	312	235	319	382	293	385	344.75	46	1.66199552458794	0.304259876589186
YY1_chr6:26241034-26241234^En11	ES	En11	YY1_chr6:26241034-26241234	6	26241034	26241234	YY1	373	554	558	689	1776	2064	1651	1561	1763	185	2.90008927717087	0.220498045097071
YY1_chr6:30615474-30615674^En11	ES	En11	YY1_chr6:30615474-30615674	6	30615474	30615674	YY1	39	73	83	61	114	67	374	120	168.75	15	NA	NA
YY1_chr6:31815226-31815426^En11	ES	En11	YY1_chr6:31815226-31815426	6	31815226	31815426	YY1	329	391	202	343	319	802	568	460	537.25	65	2.13053228493264	0.282340507294431
YY1_chr6:42104519-42104719^En11	ES	En11	YY1_chr6:42104519-42104719	6	42104519	42104719	YY1	698	1289	530	635	2149	2617	2019	1817	2150.5	221	2.7439445306808	0.172930506066621
YY1_chr6:490314-490514^En11	ES	En11	YY1_chr6:490314-490514	6	490314	490514	YY1	465	418	371	472	632	899	805	685	755.25	79	2.17180791039757	0.228315176825874
YY1_chr6:787034-787234^En11	ES	En11	YY1_chr6:787034-787234	6	787034	787234	YY1	358	460	360	393	399	548	706	207	465	55	1.68906130030336	0.300698951884079
YY1_chr7:131231501-131231701^En11	ES	En11	YY1_chr7:131231501-131231701	7	131231501	131231701	YY1	89	196	116	109	0	441	242	66	187.25	20	1.78896563790517	1.27964951580044
YY1_chr8:125432082-125432282^En11	ES	En11	YY1_chr8:125432082-125432282	8	125432082	125432282	YY1	237	209	185	224	1556	2549	1551	1449	1776.25	160	4.16137758337258	0.182495686219965
YY1_chr8:30083019-30083219^En11	ES	En11	YY1_chr8:30083019-30083219	8	30083019	30083219	YY1	188	192	138	84	155	118	181	78	133	17	1.40567772436748	0.476768659744178
YY1_chr9:136758581-136758781^En11	ES	En11	YY1_chr9:136758581-136758781	9	136758581	136758781	YY1	92	318	153	31	212	236	259	373	270	35	2.38006537630208	0.512666481744776
YY1_chr9:15422781-15422981^En11	ES	En11	YY1_chr9:15422781-15422981	9	15422781	15422981	YY1	292	330	217	247	257	336	730	644	491.75	51	2.28506382544213	0.364513502733271
YY1_chr9:16039727-16039927^En11	ES	En11	YY1_chr9:16039727-16039927	9	16039727	16039927	YY1	550	1073	723	642	2315	2472	3281	2339	2601.75	261	3.0327030721034	0.179309476394773
YY1_chr9:19513966-19514166^En11	ES	En11	YY1_chr9:19513966-19514166	9	19513966	19514166	YY1	1377	2000	1260	1172	2470	3429	3445	2079	2855.75	316	2.31947590383497	0.117867394382482
YY1_chr9:21813098-21813298^En11	ES	En11	YY1_chr9:21813098-21813298	9	21813098	21813298	YY1	181	187	268	104	618	321	330	256	381.25	42	2.39065423419437	0.394332090854019
YY1_chr9:21813949-21814149^En11	ES	En11	YY1_chr9:21813949-21814149	9	21813949	21814149	YY1	209	244	242	152	113	500	169	146	232	25	1.55031888191457	0.428815800298858
YY1_chr9:22080176-22080376^En11	ES	En11	YY1_chr9:22080176-22080376	9	22080176	22080376	YY1	487	767	310	633	1151	1311	550	804	954	110	2.1971259197956	0.284813427857735
YY1_chr9:22447373-22447573^En11	ES	En11	YY1_chr9:22447373-22447573	9	22447373	22447573	YY1	156	233	39	71	265	339	180	196	245	35	2.38927897259754	0.461834852073609
YY1_chr9:31519111-31519311^En11	ES	En11	YY1_chr9:31519111-31519311	9	31519111	31519311	YY1	370	214	250	253	3396	4186	3029	2394	3251.25	284	4.58492329140137	0.182743367679095
YY1_chr9:32552243-32552443^En11	ES	En11	YY1_chr9:32552243-32552443	9	32552243	32552443	YY1	94	56	29	29	605	798	883	534	705	66	NA	NA
YY1_chr9:33817784-33817984^En11	ES	En11	YY1_chr9:33817784-33817984	9	33817784	33817984	YY1	53	35	51	54	188	247	256	48	184.75	22	NA	NA
YY1_chr9:36140452-36140652^En11	ES	En11	YY1_chr9:36140452-36140652	9	36140452	36140652	YY1	764	610	487	546	812	514	1196	345	716.75	82	1.73764717143342	0.314376863500307
YY1_chr9:36450247-36450447^En11	ES	En11	YY1_chr9:36450247-36450447	9	36450247	36450447	YY1	72	39	272	102	219	0	17	46	70.5	13	0.85836001849315	1.09270111371722
YY1_chr9:37029564-37029764^En11	ES	En11	YY1_chr9:37029564-37029764	9	37029564	37029764	YY1	572	359	401	297	552	866	258	312	497	51	1.72549829550976	0.342896614129129
YY1_chr9:37485948-37486148^En11	ES	En11	YY1_chr9:37485948-37486148	9	37485948	37486148	YY1	1050	1513	1141	1133	2349	3017	2114	1555	2258.75	226	2.24548541860689	0.142320849723866
YY1_chr9:38170363-38170563^En11	ES	En11	YY1_chr9:38170363-38170563	9	38170363	38170563	YY1	373	245	153	155	2	217	207	219	161.25	18	1.07751895891795	0.736665810288776
YY1_chr9:38200471-38200671^En11	ES	En11	YY1_chr9:38200471-38200671	9	38200471	38200671	YY1	852	1054	1148	1003	867	2559	2833	1394	1913.25	206	2.20896047357757	0.240235731075124
YY1_chr9:4366752-4366952^En11	ES	En11	YY1_chr9:4366752-4366952	9	4366752	4366952	YY1	336	754	277	258	282	452	311	262	326.75	32	1.30774459336555	0.31810748801405
*^En16	ES	En16	*				*	95	101	98	178	171	434	376	410	347.75	159	NA	NA
CTCF_chr1:151043597-151043797^En16	ES	En16	CTCF_chr1:151043597-151043797	1	151043597	151043797	CTCF	8	19	20	43	1	89	12	50	38	15	NA	NA
CTCF_chr1:154990041-154990241^En16	ES	En16	CTCF_chr1:154990041-154990241	1	154990041	154990241	CTCF	14	2	6	19	33	69	3	27	33	13	NA	NA
CTCF_chr1:33592866-33593066^En16	ES	En16	CTCF_chr1:33592866-33593066	1	33592866	33593066	CTCF	34	2	6	3	41	40	6	32	29.75	13	NA	NA
CTCF_chr19:40926618-40926818^En16	ES	En16	CTCF_chr19:40926618-40926818	19	40926618	40926818	CTCF	13	34	9	0	59	48	3	31	35.25	10	NA	NA
CTCF_chr22:17652758-17652958^En16	ES	En16	CTCF_chr22:17652758-17652958	22	17652758	17652958	CTCF	12	4	9	2	3	57	52	49	40.25	24	NA	NA
CTCF_chr8:90996427-90996627^En16	ES	En16	CTCF_chr8:90996427-90996627	8	90996427	90996627	CTCF	11	1	4	11	142	39	71	12	66	23	NA	NA
CTCF_TAD_chr1:168148083-168148283^En16	ES	En16	CTCF_TAD_chr1:168148083-168148283	1	168148083	168148283	CTCF_TAD	0	3	26	6	67	23	71	155	79	34	NA	NA
CTCF_TAD_chr3:197237092-197237292^En16	ES	En16	CTCF_TAD_chr3:197237092-197237292	3	197237092	197237292	CTCF_TAD	19	1	12	0	3	135	69	0	51.75	14	NA	NA
CTCF_TAD_chr9:35882325-35882525^En16	ES	En16	CTCF_TAD_chr9:35882325-35882525	9	35882325	35882525	CTCF_TAD	10	0	10	8	4	43	312	5	91	14	NA	NA
GFI1_chr1:245498223-245498423^En16	ES	En16	GFI1_chr1:245498223-245498423	1	245498223	245498423	GFI1	15	61	19	36	1	49	3	35	22	12	NA	NA
GFI1_chr11:59544037-59544237^En16	ES	En16	GFI1_chr11:59544037-59544237	11	59544037	59544237	GFI1	31	1	3	48	201	61	29	19	77.5	22	NA	NA
GFI1_chr12:794672-794872^En16	ES	En16	GFI1_chr12:794672-794872	12	794672	794872	GFI1	4	1	38	2	52	60	3	2	29.25	12	NA	NA
GFI1_chr16:21623480-21623680^En16	ES	En16	GFI1_chr16:21623480-21623680	16	21623480	21623680	GFI1	10	4	12	17	35	39	4	93	42.75	17	NA	NA
GFI1_chr16:30560783-30560983^En16	ES	En16	GFI1_chr16:30560783-30560983	16	30560783	30560983	GFI1	46	13	26	44	115	140	10	48	78.25	19	NA	NA
GFI1_chr17:27239545-27239745^En16	ES	En16	GFI1_chr17:27239545-27239745	17	27239545	27239745	GFI1	3	3	6	6	119	53	2	28	50.5	10	NA	NA
GFI1_chr17:40920106-40920306^En16	ES	En16	GFI1_chr17:40920106-40920306	17	40920106	40920306	GFI1	4	3	8	4	3	49	58	18	32	14	NA	NA
GFI1_chr2:102369587-102369787^En16	ES	En16	GFI1_chr2:102369587-102369787	2	102369587	102369787	GFI1	6	1	2	31	166	1	4	10	45.25	14	NA	NA
GFI1_chr2:191471925-191472125^En16	ES	En16	GFI1_chr2:191471925-191472125	2	191471925	191472125	GFI1	10	44	36	19	105	3	10	7	31.25	22	NA	NA
GFI1_chr20:22788342-22788542^En16	ES	En16	GFI1_chr20:22788342-22788542	20	22788342	22788542	GFI1	22	38	17	77	4	227	13	155	99.75	31	NA	NA
GFI1_chr20:22788366-22788566^En16	ES	En16	GFI1_chr20:22788366-22788566	20	22788366	22788566	GFI1	3	2	7	4	94	91	125	60	92.5	28	NA	NA
GFI1_chr20:22788390-22788590^En16	ES	En16	GFI1_chr20:22788390-22788590	20	22788390	22788590	GFI1	7	3	37	6	60	165	131	52	102	73	NA	NA
GFI1_chr21:38755444-38755644^En16	ES	En16	GFI1_chr21:38755444-38755644	21	38755444	38755644	GFI1	20	15	9	27	6	80	2	28	29	15	NA	NA
GFI1_chr3:154950474-154950674^En16	ES	En16	GFI1_chr3:154950474-154950674	3	154950474	154950674	GFI1	4	2	3	3	6	7	49	38	25	25	NA	NA
GFI1_chr3:193846057-193846257^En16	ES	En16	GFI1_chr3:193846057-193846257	3	193846057	193846257	GFI1	34	2	2	1	1	176	78	1	64	10	NA	NA
GFI1_chr3:69840333-69840533^En16	ES	En16	GFI1_chr3:69840333-69840533	3	69840333	69840533	GFI1	10	1	8	5	5	3	61	98	41.75	15	NA	NA
GFI1_chr4:86655837-86656037^En16	ES	En16	GFI1_chr4:86655837-86656037	4	86655837	86656037	GFI1	5	4	3	4	11	59	6	32	27	25	NA	NA
GFI1_chr5:10487798-10487998^En16	ES	En16	GFI1_chr5:10487798-10487998	5	10487798	10487998	GFI1	3	1	1	3	59	1	6	55	30.25	14	NA	NA
GFI1_chr5:95592634-95592834^En16	ES	En16	GFI1_chr5:95592634-95592834	5	95592634	95592834	GFI1	5	23	26	9	3	114	7	37	40.25	16	NA	NA
GFI1_chr6:134304649-134304849^En16	ES	En16	GFI1_chr6:134304649-134304849	6	134304649	134304849	GFI1	23	24	49	12	86	216	71	11	96	25	NA	NA
GFI1_chr6:14877407-14877607^En16	ES	En16	GFI1_chr6:14877407-14877607	6	14877407	14877607	GFI1	86	72	20	8	162	359	148	147	204	66	NA	NA
GFI1_chr6:30910523-30910723^En16	ES	En16	GFI1_chr6:30910523-30910723	6	30910523	30910723	GFI1	21	3	3	10	49	3	132	102	71.5	24	NA	NA
GFI1_chr6:31527750-31527950^En16	ES	En16	GFI1_chr6:31527750-31527950	6	31527750	31527950	GFI1	3	1	4	10	102	93	28	36	64.75	15	NA	NA
GFI1_chr8:126935394-126935594^En16	ES	En16	GFI1_chr8:126935394-126935594	8	126935394	126935594	GFI1	4	7	13	8	59	55	2	6	30.5	14	NA	NA
pos_chr17:41150464:D_chr17:41150364-41150564^En16	ES	En16	pos_chr17:41150464:D_chr17:41150364-41150564	17	41150464:D_chr17:41150364	41150564	positive	0	2	2	1	366	8	92	260	181.5	56	NA	NA
pos_chr19:49378699:D_chr19:49378601-49378801^En16	ES	En16	pos_chr19:49378699:D_chr19:49378601-49378801	19	49378699:D_chr19:49378601	49378801	positive	35	0	3	5	306	417	98	155	244	94	NA	NA
pos_rs10146759_chr14:24899094-24899294^En16	ES	En16	pos_rs10146759_chr14:24899094-24899294	14	24899094	24899294	positive	5	2	46	25	65	39	79	175	89.5	55	NA	NA
pos_rs113065267_chr17:43806963-43807163^En16	ES	En16	pos_rs113065267_chr17:43806963-43807163	17	43806963	43807163	positive	60	54	19	9	227	210	92	208	184.25	85	NA	NA
pos_rs115231472_chr9:131038475-131038675^En16	ES	En16	pos_rs115231472_chr9:131038475-131038675	9	131038475	131038675	positive	2	6	3	1	195	46	76	7	81	22	NA	NA
pos_rs117188042_chr17:43838610-43838810^En16	ES	En16	pos_rs117188042_chr17:43838610-43838810	17	43838610	43838810	positive	49	32	5	20	57	186	79	29	87.75	31	NA	NA
pos_rs12984859_chr19:48759073-48759273^En16	ES	En16	pos_rs12984859_chr19:48759073-48759273	19	48759073	48759273	positive	11	7	6	5	41	238	168	44	122.75	38	NA	NA
pos_rs1707988_chr3:39551426-39551626^En16	ES	En16	pos_rs1707988_chr3:39551426-39551626	3	39551426	39551626	positive	39	13	49	44	194	81	157	49	120.25	47	NA	NA
pos_rs1800201_chr12:6976585-6976785^En16	ES	En16	pos_rs1800201_chr12:6976585-6976785	12	6976585	6976785	positive	0	1	1	0	14	7	54	77	38	38	NA	NA
pos_rs2270845_chr16:85045003-85045203^En16	ES	En16	pos_rs2270845_chr16:85045003-85045203	16	85045003	85045203	positive	5	1	0	2	6	99	230	100	108.75	32	NA	NA
pos_rs2295776_chr10:102295529-102295729^En16	ES	En16	pos_rs2295776_chr10:102295529-102295729	10	102295529	102295729	positive	36	39	4	3	133	11	137	78	89.75	74	NA	NA
pos_rs28384491_chr19:9434772-9434972^En16	ES	En16	pos_rs28384491_chr19:9434772-9434972	19	9434772	9434972	positive	11	61	8	7	352	144	200	268	241	74	NA	NA
pos_rs4806711_chr19:54619091-54619291^En16	ES	En16	pos_rs4806711_chr19:54619091-54619291	19	54619091	54619291	positive	53	3	59	9	177	259	182	139	189.25	121	NA	NA
pos_rs8070030_chr17:33864730-33864930^En16	ES	En16	pos_rs8070030_chr17:33864730-33864930	17	33864730	33864930	positive	5	0	11	4	54	92	200	11	89.25	36	NA	NA
pos_rs9749442_chr19:58144419-58144619^En16	ES	En16	pos_rs9749442_chr19:58144419-58144619	19	58144419	58144619	positive	4	1	2	6	196	202	113	85	149	65	NA	NA
random_1^En16	ES	En16	random_1				random	84	8	32	10	118	87	3	50	64.5	21	NA	NA
random_131^En16	ES	En16	random_131				random	44	2	34	74	9	66	168	53	74	31	NA	NA
random_148^En16	ES	En16	random_148				random	4	7	4	5	87	103	7	59	64	31	NA	NA
random_168^En16	ES	En16	random_168				random	8	48	27	30	91	102	64	75	83	35	NA	NA
random_17^En16	ES	En16	random_17				random	29	6	25	15	97	126	159	4	96.5	17	NA	NA
random_172^En16	ES	En16	random_172				random	7	6	32	13	99	52	1	42	48.5	12	NA	NA
random_188^En16	ES	En16	random_188				random	12	5	16	10	5	2	95	8	27.5	18	NA	NA
random_234^En16	ES	En16	random_234				random	6	4	3	9	15	97	10	35	39.25	26	NA	NA
random_245^En16	ES	En16	random_245				random	10	2	8	4	91	110	2	9	53	20	NA	NA
random_367^En16	ES	En16	random_367				random	4	1	9	2	1	69	99	37	51.5	13	NA	NA
random_377^En16	ES	En16	random_377				random	18	38	18	15	5	97	8	24	33.5	21	NA	NA
random_428^En16	ES	En16	random_428				random	4	2	4	5	116	4	0	120	60	13	NA	NA
random_470^En16	ES	En16	random_470				random	65	67	23	12	104	62	42	4	53	11	NA	NA
random_501^En16	ES	En16	random_501				random	32	22	6	26	48	50	11	3	28	15	NA	NA
random_521^En16	ES	En16	random_521				random	29	54	3	28	49	85	3	27	41	11	NA	NA
random_532^En16	ES	En16	random_532				random	10	4	37	8	10	0	92	39	35.25	12	NA	NA
random_536^En16	ES	En16	random_536				random	35	2	3	32	91	108	39	65	75.75	18	NA	NA
random_542^En16	ES	En16	random_542				random	4	57	7	27	63	78	5	30	44	17	NA	NA
random_598^En16	ES	En16	random_598				random	6	50	22	30	7	29	64	29	32.25	13	NA	NA
random_60^En16	ES	En16	random_60				random	3	58	10	3	6	81	7	3	24.25	13	NA	NA
random_605^En16	ES	En16	random_605				random	36	3	6	8	88	2	129	83	75.5	20	NA	NA
random_613^En16	ES	En16	random_613				random	24	4	69	37	38	60	133	58	72.25	18	NA	NA
random_615^En16	ES	En16	random_615				random	53	64	38	24	51	380	102	6	134.75	17	NA	NA
random_635^En16	ES	En16	random_635				random	50	2	20	37	55	61	38	0	38.5	10	NA	NA
random_645^En16	ES	En16	random_645				random	63	63	61	16	116	52	46	47	65.25	29	NA	NA
random_665^En16	ES	En16	random_665				random	27	55	7	5	5	96	2	10	28.25	16	NA	NA
random_678^En16	ES	En16	random_678				random	29	0	2	43	55	116	5	19	48.75	17	NA	NA
random_696^En16	ES	En16	random_696				random	9	4	48	6	9	56	4	23	23	15	NA	NA
random_724^En16	ES	En16	random_724				random	47	80	36	40	59	145	62	161	106.75	45	NA	NA
random_736^En16	ES	En16	random_736				random	7	5	105	10	33	179	76	36	81	19	NA	NA
random_74^En16	ES	En16	random_74				random	24	49	41	5	43	0	4	34	20.25	15	NA	NA
random_85^En16	ES	En16	random_85				random	10	22	7	7	101	2	41	25	42.25	22	NA	NA
REST_chr9:35658336-35658536^En16	ES	En16	REST_chr9:35658336-35658536	9	35658336	35658536	REST	55	3	47	3	59	8	52	59	44.5	24	NA	NA
YY1_chr18:10526003-10526203^En16	ES	En16	YY1_chr18:10526003-10526203	18	10526003	10526203	YY1	5	51	26	13	11	77	51	143	70.5	35	NA	NA
YY1_chr18:2655978-2656178^En16	ES	En16	YY1_chr18:2655978-2656178	18	2655978	2656178	YY1	1	5	0	3	78	59	89	75	75.25	26	NA	NA
YY1_chr18:2656033-2656233^En16	ES	En16	YY1_chr18:2656033-2656233	18	2656033	2656233	YY1	3	3	8	34	1	29	31	36	24.25	10	NA	NA
YY1_chr18:9102638-9102838^En16	ES	En16	YY1_chr18:9102638-9102838	18	9102638	9102838	YY1	25	0	0	19	11	175	173	110	117.25	31	NA	NA
YY1_chr19:6100581-6100781^En16	ES	En16	YY1_chr19:6100581-6100781	19	6100581	6100781	YY1	19	6	7	18	57	136	81	128	100.5	41	NA	NA
YY1_chr4:124518-124718^En16	ES	En16	YY1_chr4:124518-124718	4	124518	124718	YY1	36	3	7	11	86	92	61	104	85.75	35	NA	NA
YY1_chr5:35797312-35797512^En16	ES	En16	YY1_chr5:35797312-35797512	5	35797312	35797512	YY1	2	8	5	24	6	1	5	68	20	19	NA	NA
YY1_chr5:44875683-44875883^En16	ES	En16	YY1_chr5:44875683-44875883	5	44875683	44875883	YY1	5	1	12	7	14	128	112	65	79.75	29	NA	NA
YY1_chr9:19513966-19514166^En16	ES	En16	YY1_chr9:19513966-19514166	9	19513966	19514166	YY1	41	7	6	14	101	3	140	81	81.25	36	NA	NA
YY1_chr9:38200471-38200671^En16	ES	En16	YY1_chr9:38200471-38200671	9	38200471	38200671	YY1	12	26	12	5	11	120	10	76	54.25	39	NA	NA
*^En01	ES	En01	*				*	81766	100386	70126	67359	20742	32535	26641	18396	24578.5	2833	NA	NA
cHS4^En01	ES	En01	cHS4				cHS4	1086	1155	813	642	215	446	908	288	464.25	44	0.571579686596481	0.33790171765117
CTCF_chr1:14052425-14052625^En01	ES	En01	CTCF_chr1:14052425-14052625	1	14052425	14052625	CTCF	6790	7939	5722	5327	896	2097	1691	847	1382.75	164	-0.565546629779017	0.155118482164423
CTCF_chr1:151043597-151043797^En01	ES	En01	CTCF_chr1:151043597-151043797	1	151043597	151043797	CTCF	8101	9774	6987	7278	1819	3718	2285	1413	2308.75	265	-0.127539557029588	0.128472408910636
CTCF_chr1:154990041-154990241^En01	ES	En01	CTCF_chr1:154990041-154990241	1	154990041	154990241	CTCF	7410	8630	6528	6833	2197	4049	2631	1940	2704.25	298	0.187260987506433	0.109844517983498
CTCF_chr1:156066479-156066679^En01	ES	En01	CTCF_chr1:156066479-156066679	1	156066479	156066679	CTCF	2495	4707	2561	2306	1135	3088	1542	1491	1814	194	0.83730522139512	0.192632187186302
CTCF_chr1:201451275-201451475^En01	ES	En01	CTCF_chr1:201451275-201451475	1	201451275	201451475	CTCF	1437	2048	908	1361	1320	1184	1553	1210	1316.75	149	1.48151431307532	0.206606826977527
CTCF_chr1:235267577-235267777^En01	ES	En01	CTCF_chr1:235267577-235267777	1	235267577	235267777	CTCF	1960	2620	1912	1835	559	1264	641	370	708.5	82	0.0677633505234726	0.216814573914404
CTCF_chr1:2479533-2479733^En01	ES	En01	CTCF_chr1:2479533-2479733	1	2479533	2479733	CTCF	6474	9727	6684	6613	3459	5458	4587	3325	4207.25	480	0.766221480866873	0.0931107704463766
CTCF_chr1:249200614-249200814^En01	ES	En01	CTCF_chr1:249200614-249200814	1	249200614	249200814	CTCF	4505	5064	3657	3375	2075	3940	2413	1848	2569	265	0.855031380457295	0.121643424911292
CTCF_chr1:33592866-33593066^En01	ES	En01	CTCF_chr1:33592866-33593066	1	33592866	33593066	CTCF	6130	7162	5085	5409	7230	10881	5849	6599	7639.75	805	1.83374655627806	0.119130252217942
CTCF_chr1:45197036-45197236^En01	ES	En01	CTCF_chr1:45197036-45197236	1	45197036	45197236	CTCF	1803	1926	1949	2088	631	1637	1272	853	1098.25	131	0.738563459861237	0.208270886239649
CTCF_chr11:67381713-67381913^En01	ES	En01	CTCF_chr11:67381713-67381913	11	67381713	67381913	CTCF	2720	4026	2712	2368	1454	1179	1732	882	1311.75	154	0.466870989604418	0.185540346905709
CTCF_chr11:9634795-9634995^En01	ES	En01	CTCF_chr11:9634795-9634995	11	9634795	9634995	CTCF	1562	2633	1591	1494	817	2154	857	633	1115.25	109	0.809945016753012	0.227815022164226
CTCF_chr12:111834803-111835003^En01	ES	En01	CTCF_chr12:111834803-111835003	12	111834803	111835003	CTCF	3169	4087	2551	2715	1213	1172	1133	720	1059.5	117	0.136519022546205	0.161419228144063
CTCF_chr12:6647116-6647316^En01	ES	En01	CTCF_chr12:6647116-6647316	12	6647116	6647316	CTCF	4459	6217	4257	3536	1106	1690	1671	1102	1392.25	158	-0.00799334756291336	0.130543414979797
CTCF_chr13:76270041-76270241^En01	ES	En01	CTCF_chr13:76270041-76270241	13	76270041	76270241	CTCF	3581	3985	2716	2273	1448	3652	1976	1789	2216.25	235	1.04769948895298	0.166960989729856
CTCF_chr14:105947270-105947470^En01	ES	En01	CTCF_chr14:105947270-105947470	14	105947270	105947470	CTCF	558	722	499	319	246	441	248	400	333.75	32	0.988401849605954	0.324504089542593
CTCF_chr14:23026149-23026349^En01	ES	En01	CTCF_chr14:23026149-23026349	14	23026149	23026349	CTCF	1644	2203	1693	1440	1118	1539	1690	1035	1345.5	152	1.19286331330189	0.152268522160463
CTCF_chr14:64977872-64978072^En01	ES	En01	CTCF_chr14:64977872-64978072	14	64977872	64978072	CTCF	8109	10492	6970	6375	2214	2500	2296	1730	2185	251	-0.122490083440782	0.10665125341192
CTCF_chr14:91790008-91790208^En01	ES	En01	CTCF_chr14:91790008-91790208	14	91790008	91790208	CTCF	791	810	864	527	220	469	537	170	349	34	0.436495967703134	0.317901143511913
CTCF_chr15:64445824-64446024^En01	ES	En01	CTCF_chr15:64445824-64446024	15	64445824	64446024	CTCF	1501	1991	721	920	207	896	616	532	562.75	59	0.4403306026866	0.320320988893571
CTCF_chr15:74257157-74257357^En01	ES	En01	CTCF_chr15:74257157-74257357	15	74257157	74257357	CTCF	4544	5828	3921	3966	1186	1111	1683	1391	1342.75	137	0.00574198588378708	0.186945276920664
CTCF_chr16:12667727-12667927^En01	ES	En01	CTCF_chr16:12667727-12667927	16	12667727	12667927	CTCF	6729	7595	4720	5073	1647	2272	1958	1345	1805.5	188	-0.0304466356829407	0.109725171922779
CTCF_chr16:84759720-84759920^En01	ES	En01	CTCF_chr16:84759720-84759920	16	84759720	84759920	CTCF	2587	3305	2219	2130	900	1467	997	668	1008	106	0.278565686649626	0.146739923194014
CTCF_chr17:33866479-33866679^En01	ES	En01	CTCF_chr17:33866479-33866679	17	33866479	33866679	CTCF	3181	4045	3144	2689	690	2086	1535	858	1292.25	126	0.232022120729544	0.194102220398502
CTCF_chr17:38347946-38348146^En01	ES	En01	CTCF_chr17:38347946-38348146	17	38347946	38348146	CTCF	5679	7665	5287	5153	1862	3900	2638	2981	2845.25	308	0.551829958352763	0.155575100172614
CTCF_chr17:40177008-40177208^En01	ES	En01	CTCF_chr17:40177008-40177208	17	40177008	40177208	CTCF	711	1122	832	818	841	702	664	259	616.5	71	1.05695082528467	0.282837074501153
CTCF_chr19:13973143-13973343^En01	ES	En01	CTCF_chr19:13973143-13973343	19	13973143	13973343	CTCF	10973	14291	9404	8679	3863	6596	4638	3803	4725	526	0.428369747178911	0.0873881667354241
CTCF_chr19:36207904-36208104^En01	ES	En01	CTCF_chr19:36207904-36208104	19	36207904	36208104	CTCF	837	1119	665	763	121	170	377	315	245.75	23	0.00877994230947398	0.380579760184123
CTCF_chr19:36618690-36618890^En01	ES	En01	CTCF_chr19:36618690-36618890	19	36618690	36618890	CTCF	1263	1432	1011	896	1155	2143	1744	934	1494	150	1.81843295586337	0.159964550301196
CTCF_chr19:40926618-40926818^En01	ES	En01	CTCF_chr19:40926618-40926818	19	40926618	40926818	CTCF	5022	7335	5154	4565	2236	4536	2958	1688	2854.5	292	0.59812698810917	0.133531212165883
CTCF_chr19:44270703-44270903^En01	ES	En01	CTCF_chr19:44270703-44270903	19	44270703	44270903	CTCF	332	272	325	295	128	197	179	260	191	20	0.932725951464465	0.408690852040814
CTCF_chr19:46386674-46386874^En01	ES	En01	CTCF_chr19:46386674-46386874	19	46386674	46386874	CTCF	3396	3571	2681	2494	1395	2616	1645	1040	1674	177	0.686281242068151	0.145733145704963
CTCF_chr19:6516963-6517163^En01	ES	En01	CTCF_chr19:6516963-6517163	19	6516963	6517163	CTCF	3760	4959	3604	3289	1501	2547	1655	1100	1700.75	215	0.390021840527522	0.128792292072652
CTCF_chr19:6863666-6863866^En01	ES	En01	CTCF_chr19:6863666-6863866	19	6863666	6863866	CTCF	2884	3166	2513	2611	1087	1635	700	771	1048.25	120	0.21881183803291	0.196848487821625
CTCF_chr2:131130127-131130327^En01	ES	En01	CTCF_chr2:131130127-131130327	2	131130127	131130327	CTCF	170	196	91	187	315	68	71	23	119.25	12	1.19841648500634	0.692877031437345
CTCF_chr2:231852015-231852215^En01	ES	En01	CTCF_chr2:231852015-231852215	2	231852015	231852215	CTCF	966	1524	805	732	395	567	434	302	424.5	56	0.394328882543199	0.223769597956392
CTCF_chr2:232347521-232347721^En01	ES	En01	CTCF_chr2:232347521-232347721	2	232347521	232347721	CTCF	722	1328	536	933	845	645	300	19	452.25	40	0.605633980678643	0.864931930574595
CTCF_chr2:85154214-85154414^En01	ES	En01	CTCF_chr2:85154214-85154414	2	85154214	85154414	CTCF	2937	3193	2682	2192	874	1419	927	543	940.75	109	0.0972616472948002	0.170143633500701
CTCF_chr20:32450513-32450713^En01	ES	En01	CTCF_chr20:32450513-32450713	20	32450513	32450713	CTCF	457	684	679	427	168	223	316	33	185	23	0.0144260246043554	0.466412558144416
CTCF_chr20:51774675-51774875^En01	ES	En01	CTCF_chr20:51774675-51774875	20	51774675	51774875	CTCF	1820	2321	1553	1839	1098	1888	1922	733	1410.25	154	1.09947878874785	0.188031509727907
CTCF_chr21:34733626-34733826^En01	ES	En01	CTCF_chr21:34733626-34733826	21	34733626	34733826	CTCF	6295	8961	5722	5573	1422	2717	2163	1312	1903.5	215	-0.098042377178747	0.118711994215796
CTCF_chr21:40760577-40760777^En01	ES	En01	CTCF_chr21:40760577-40760777	21	40760577	40760777	CTCF	5832	7171	4280	4854	1467	1651	1140	651	1227.25	133	-0.465498000892339	0.173184739749941
CTCF_chr21:45359006-45359206^En01	ES	En01	CTCF_chr21:45359006-45359206	21	45359006	45359206	CTCF	1891	2836	2002	2297	1292	1974	2194	1067	1631.75	177	1.07330406250491	0.167129362722315
CTCF_chr21:45567100-45567300^En01	ES	En01	CTCF_chr21:45567100-45567300	21	45567100	45567300	CTCF	871	1145	1010	479	138	321	359	95	228.25	23	-0.275173815800822	0.363196805784258
CTCF_chr22:17652758-17652958^En01	ES	En01	CTCF_chr22:17652758-17652958	22	17652758	17652958	CTCF	10060	12492	9053	8296	8656	10287	8150	6422	8378.75	899	1.31613935640781	0.0824468163648535
CTCF_chr22:23197950-23198150^En01	ES	En01	CTCF_chr22:23197950-23198150	22	23197950	23198150	CTCF	7651	10173	7513	6957	4523	6072	4788	3519	4725.5	533	0.801964483469523	0.0811176758944122
CTCF_chr22:23285014-23285214^En01	ES	En01	CTCF_chr22:23285014-23285214	22	23285014	23285214	CTCF	324	485	151	266	111	381	1	153	161.5	20	0.655922129262425	1.10036246324031
CTCF_chr22:30279428-30279628^En01	ES	En01	CTCF_chr22:30279428-30279628	22	30279428	30279628	CTCF	549	484	514	572	92	170	538	17	204.25	13	0.153810704052573	0.598004642773156
CTCF_chr22:37595567-37595767^En01	ES	En01	CTCF_chr22:37595567-37595767	22	37595567	37595767	CTCF	769	1337	1083	1122	575	417	478	349	454.75	50	0.433274150324026	0.271398138988383
CTCF_chr22:42840490-42840690^En01	ES	En01	CTCF_chr22:42840490-42840690	22	42840490	42840690	CTCF	7018	8710	6616	5128	1526	2915	2814	1062	2079.25	226	-0.057701743810791	0.162590902180327
CTCF_chr3:126701393-126701593^En01	ES	En01	CTCF_chr3:126701393-126701593	3	126701393	126701593	CTCF	424	586	373	505	279	520	282	525	401.5	48	1.36725185176403	0.329555180864844
CTCF_chr3:128336595-128336795^En01	ES	En01	CTCF_chr3:128336595-128336795	3	128336595	128336795	CTCF	676	1014	548	523	2718	3189	2294	2489	2672.5	236	3.19394123357554	0.158035194713329
CTCF_chr3:128399617-128399817^En01	ES	En01	CTCF_chr3:128399617-128399817	3	128399617	128399817	CTCF	1003	1481	852	869	1259	2359	1435	905	1489.5	140	1.92476268624279	0.16987026126988
CTCF_chr3:13036541-13036741^En01	ES	En01	CTCF_chr3:13036541-13036741	3	13036541	13036741	CTCF	731	1003	556	513	524	708	1040	419	672.75	61	1.49108034979188	0.248507561579592
CTCF_chr3:34148366-34148566^En01	ES	En01	CTCF_chr3:34148366-34148566	3	34148366	34148566	CTCF	1251	1625	1213	1178	615	915	1394	988	978	97	1.16880914347961	0.233020338986551
CTCF_chr4:129784724-129784924^En01	ES	En01	CTCF_chr4:129784724-129784924	4	129784724	129784924	CTCF	6798	7088	5201	4647	1192	2530	2318	1435	1868.75	201	0.0184245865208069	0.147230525862893
CTCF_chr4:140216903-140217103^En01	ES	En01	CTCF_chr4:140216903-140217103	4	140216903	140217103	CTCF	1609	1512	1725	1906	1376	1878	1865	1111	1557.5	154	1.38188627161082	0.187198614569916
CTCF_chr4:185185379-185185579^En01	ES	En01	CTCF_chr4:185185379-185185579	4	185185379	185185579	CTCF	3677	4897	2748	3539	2440	3328	1825	1961	2388.5	253	0.947979124321931	0.153632543924927
CTCF_chr4:3108409-3108609^En01	ES	En01	CTCF_chr4:3108409-3108609	4	3108409	3108609	CTCF	1416	1805	936	1299	1010	1663	892	1274	1209.75	132	1.41267388299336	0.213880565833132
CTCF_chr4:48129869-48130069^En01	ES	En01	CTCF_chr4:48129869-48130069	4	48129869	48130069	CTCF	1843	2141	1841	1772	385	540	835	461	555.25	63	-0.0615385990413358	0.232586691532159
CTCF_chr4:56733232-56733432^En01	ES	En01	CTCF_chr4:56733232-56733432	4	56733232	56733432	CTCF	6616	7737	5967	5900	1353	2409	1615	945	1580.5	160	-0.382113678159474	0.130625039736943
CTCF_chr5:106907795-106907995^En01	ES	En01	CTCF_chr5:106907795-106907995	5	106907795	106907995	CTCF	4667	6053	4185	4454	1473	2712	1600	2411	2049	227	0.412998808578126	0.18639125238972
CTCF_chr5:133476246-133476446^En01	ES	En01	CTCF_chr5:133476246-133476446	5	133476246	133476446	CTCF	769	533	726	367	273	302	251	288	278.5	24	0.521489829568912	0.336025033815554
CTCF_chr5:150505771-150505971^En01	ES	En01	CTCF_chr5:150505771-150505971	5	150505771	150505971	CTCF	5153	7773	4523	4305	2331	2865	2917	2485	2649.5	275	0.611487925738787	0.13097519106026
CTCF_chr5:159866217-159866417^En01	ES	En01	CTCF_chr5:159866217-159866417	5	159866217	159866417	CTCF	1579	2012	971	1090	1037	556	635	795	755.75	84	0.803831639902624	0.280613644526834
CTCF_chr6:137487255-137487455^En01	ES	En01	CTCF_chr6:137487255-137487455	6	137487255	137487455	CTCF	4584	5985	4287	4155	1059	2360	1497	1296	1553	180	0.0630075755269611	0.14544449431236
CTCF_chr6:26026578-26026778^En01	ES	En01	CTCF_chr6:26026578-26026778	6	26026578	26026778	CTCF	4094	4997	3542	3753	2347	3566	3112	2189	2803.5	307	1.02372210281038	0.0993974716156157
CTCF_chr6:44205732-44205932^En01	ES	En01	CTCF_chr6:44205732-44205932	6	44205732	44205932	CTCF	163	427	288	243	99	97	211	120	131.75	13	0.561969348636261	0.466799155553216
CTCF_chr7:101331678-101331878^En01	ES	En01	CTCF_chr7:101331678-101331878	7	101331678	101331878	CTCF	1933	2596	1815	1879	1152	2307	1372	847	1419.5	164	0.985027647270088	0.165794429313636
CTCF_chr8:10190307-10190507^En01	ES	En01	CTCF_chr8:10190307-10190507	8	10190307	10190507	CTCF	2413	3360	1769	2332	1433	2475	1800	1144	1713	171	1.02845766871809	0.146845395167535
CTCF_chr8:124172746-124172946^En01	ES	En01	CTCF_chr8:124172746-124172946	8	124172746	124172946	CTCF	784	1314	818	964	187	254	316	185	235.5	30	-0.307891154501672	0.27560901286955
CTCF_chr8:26428833-26429033^En01	ES	En01	CTCF_chr8:26428833-26429033	8	26428833	26429033	CTCF	787	1043	790	701	196	451	414	342	350.75	29	0.381711271462927	0.27548310000188
CTCF_chr8:38625892-38626092^En01	ES	En01	CTCF_chr8:38625892-38626092	8	38625892	38626092	CTCF	10064	11852	7480	7298	3504	4393	3870	3430	3799.25	440	0.382879356723334	0.107422720551699
CTCF_chr8:41685942-41686142^En01	ES	En01	CTCF_chr8:41685942-41686142	8	41685942	41686142	CTCF	1755	2105	1568	1408	1656	2729	2455	1819	2164.75	223	1.81697981921026	0.128403179328912
CTCF_chr8:41686390-41686590^En01	ES	En01	CTCF_chr8:41686390-41686590	8	41686390	41686590	CTCF	215	434	226	157	3	140	36	72	62.75	10	-0.328011788610065	0.769881206665717
CTCF_chr8:90996427-90996627^En01	ES	En01	CTCF_chr8:90996427-90996627	8	90996427	90996627	CTCF	9315	11041	7560	7780	6252	9844	6166	4162	6606	689	1.10440677359453	0.10116249600883
CTCF_chr9:139118035-139118235^En01	ES	En01	CTCF_chr9:139118035-139118235	9	139118035	139118235	CTCF	2055	2150	931	1256	295	262	208	192	239.25	35	-1.07984339500149	0.282819723897177
CTCF_chrX:130937147-130937347^En01	ES	En01	CTCF_chrX:130937147-130937347	X	130937147	130937347	CTCF	6391	9148	5624	5122	2187	3069	2729	1421	2351.5	229	0.1796596612952	0.119298743095216
CTCF_TAD_chr1:152025117-152025317^En01	ES	En01	CTCF_TAD_chr1:152025117-152025317	1	152025117	152025317	CTCF_TAD	3812	5420	3429	3319	2080	2638	1557	2001	2069	225	0.684601557152479	0.159907809562434
CTCF_TAD_chr1:156355472-156355672^En01	ES	En01	CTCF_TAD_chr1:156355472-156355672	1	156355472	156355672	CTCF_TAD	717	1419	799	480	321	758	413	243	433.75	41	0.597983842741886	0.294300249286714
CTCF_TAD_chr1:168148083-168148283^En01	ES	En01	CTCF_TAD_chr1:168148083-168148283	1	168148083	168148283	CTCF_TAD	4945	5913	4132	3566	15972	23300	15257	13616	17036.25	1498	3.07973761127572	0.083046795829203
CTCF_TAD_chr1:175124088-175124288^En01	ES	En01	CTCF_TAD_chr1:175124088-175124288	1	175124088	175124288	CTCF_TAD	7149	9175	5639	5425	1524	2203	2913	1345	1996.25	212	-0.0594358111117163	0.150315045462195
CTCF_TAD_chr1:17828891-17829091^En01	ES	En01	CTCF_TAD_chr1:17828891-17829091	1	17828891	17829091	CTCF_TAD	4449	6117	4172	3730	1551	2793	3071	1764	2294.75	254	0.584909056647836	0.142970435005101
CTCF_TAD_chr1:20088775-20088975^En01	ES	En01	CTCF_TAD_chr1:20088775-20088975	1	20088775	20088975	CTCF_TAD	3469	3515	2917	2650	585	1435	510	769	824.75	84	-0.226438510369335	0.229346703511335
CTCF_TAD_chr1:221376892-221377092^En01	ES	En01	CTCF_TAD_chr1:221376892-221377092	1	221376892	221377092	CTCF_TAD	401	484	348	629	117	137	179	116	137.25	15	-0.0620043665329357	0.391165321370059
CTCF_TAD_chr1:23963997-23964197^En01	ES	En01	CTCF_TAD_chr1:23963997-23964197	1	23963997	23964197	CTCF_TAD	2717	4083	2317	2438	1168	1621	1342	1192	1330.75	132	0.518459549077341	0.144691974358722
CTCF_TAD_chr1:240114912-240115112^En01	ES	En01	CTCF_TAD_chr1:240114912-240115112	1	240114912	240115112	CTCF_TAD	4060	4557	3808	2940	782	1774	2053	775	1346	137	0.11666157292738	0.203966164446895
CTCF_TAD_chr1:26690394-26690594^En01	ES	En01	CTCF_TAD_chr1:26690394-26690594	1	26690394	26690594	CTCF_TAD	2466	2862	2278	2255	1176	1732	1197	737	1210.5	118	0.533021560949421	0.154428246293419
CTCF_TAD_chr1:3641055-3641255^En01	ES	En01	CTCF_TAD_chr1:3641055-3641255	1	3641055	3641255	CTCF_TAD	594	996	608	424	212	392	54	160	204.5	27	0.0290822423652921	0.442161245657966
CTCF_TAD_chr1:8409130-8409330^En01	ES	En01	CTCF_TAD_chr1:8409130-8409330	1	8409130	8409330	CTCF_TAD	8539	11012	7141	6100	2532	4607	2815	1470	2856	267	0.0974348817564327	0.144943708752809
CTCF_TAD_chr10:116063778-116063978^En01	ES	En01	CTCF_TAD_chr10:116063778-116063978	10	116063778	116063978	CTCF_TAD	4992	5760	3757	3935	1582	1857	1740	1455	1658.5	186	0.215317710290575	0.129178008184336
CTCF_TAD_chr10:125727273-125727473^En01	ES	En01	CTCF_TAD_chr10:125727273-125727473	10	125727273	125727473	CTCF_TAD	1491	2193	1557	1538	441	421	287	267	354	46	-0.529388730499247	0.237262129767907
CTCF_TAD_chr10:15476154-15476354^En01	ES	En01	CTCF_TAD_chr10:15476154-15476354	10	15476154	15476354	CTCF_TAD	2482	3163	1949	2293	5306	7479	5309	5012	5776.5	531	2.51725170031335	0.105974994239593
CTCF_TAD_chr10:24906778-24906978^En01	ES	En01	CTCF_TAD_chr10:24906778-24906978	10	24906778	24906978	CTCF_TAD	8260	9525	8257	6692	2327	4811	2440	1623	2800.25	294	0.0776030051913874	0.148148518953101
CTCF_TAD_chr10:4857538-4857738^En01	ES	En01	CTCF_TAD_chr10:4857538-4857738	10	4857538	4857738	CTCF_TAD	514	850	545	600	217	53	226	207	175.75	26	0.00349949666584804	0.459633288326953
CTCF_TAD_chr10:71876040-71876240^En01	ES	En01	CTCF_TAD_chr10:71876040-71876240	10	71876040	71876240	CTCF_TAD	1303	2519	1206	1421	340	374	404	505	405.75	47	-0.157813975739737	0.277131193955028
CTCF_TAD_chr10:81928925-81929125^En01	ES	En01	CTCF_TAD_chr10:81928925-81929125	10	81928925	81929125	CTCF_TAD	3482	4062	3264	2821	1322	1386	1136	789	1158.25	121	0.127745383553465	0.154261732396674
CTCF_TAD_chr10:91020191-91020391^En01	ES	En01	CTCF_TAD_chr10:91020191-91020391	10	91020191	91020391	CTCF_TAD	4867	6128	3324	3479	2162	3255	2857	1328	2400.5	274	0.684718513783796	0.144431321933591
CTCF_TAD_chr10:99436507-99436707^En01	ES	En01	CTCF_TAD_chr10:99436507-99436707	10	99436507	99436707	CTCF_TAD	1808	1751	1187	1256	415	805	334	221	443.75	57	-0.102602843136089	0.267185973550657
CTCF_TAD_chr11:14270978-14271178^En01	ES	En01	CTCF_TAD_chr11:14270978-14271178	11	14270978	14271178	CTCF_TAD	2867	3064	2126	1926	549	769	666	498	620.5	67	-0.267301629330389	0.164820954985233
CTCF_TAD_chr11:18797313-18797513^En01	ES	En01	CTCF_TAD_chr11:18797313-18797513	11	18797313	18797513	CTCF_TAD	2577	3176	2553	2232	1004	1716	1291	893	1226	134	0.475657201606174	0.136043674954302
CTCF_TAD_chr11:46330177-46330377^En01	ES	En01	CTCF_TAD_chr11:46330177-46330377	11	46330177	46330377	CTCF_TAD	2391	2781	1983	1717	486	1294	844	769	848.25	89	0.252995392563176	0.20547755953812
CTCF_TAD_chr11:46389225-46389425^En01	ES	En01	CTCF_TAD_chr11:46389225-46389425	11	46389225	46389425	CTCF_TAD	5239	6153	4140	4296	1030	2134	1417	828	1352.25	150	-0.196697187122543	0.145390793989384
CTCF_TAD_chr11:65183901-65184101^En01	ES	En01	CTCF_TAD_chr11:65183901-65184101	11	65183901	65184101	CTCF_TAD	1835	1966	1529	1370	716	787	784	516	700.75	75	0.37347642154058	0.178007630327138
CTCF_TAD_chr11:66197550-66197750^En01	ES	En01	CTCF_TAD_chr11:66197550-66197750	11	66197550	66197750	CTCF_TAD	4655	5963	4325	4018	930	1840	1439	1037	1311.5	152	-0.147965460108957	0.133012297015317
CTCF_TAD_chr11:72125293-72125493^En01	ES	En01	CTCF_TAD_chr11:72125293-72125493	11	72125293	72125493	CTCF_TAD	3523	4280	2612	2989	1195	1998	1392	875	1365	145	0.302107461786144	0.139927839930682
CTCF_TAD_chr11:72145206-72145406^En01	ES	En01	CTCF_TAD_chr11:72145206-72145406	11	72145206	72145406	CTCF_TAD	1413	2157	1784	1623	527	903	549	744	680.75	66	0.299416349327731	0.229525103633447
CTCF_TAD_chr11:72145260-72145460^En01	ES	En01	CTCF_TAD_chr11:72145260-72145460	11	72145260	72145460	CTCF_TAD	2521	4028	2847	2747	1854	3649	2776	1760	2509.75	253	1.25691654654478	0.135158735665856
CTCF_TAD_chr11:72145260-72145460,CTCF_TAD_chr11:72145206-72145406^En01	ES	En01	CTCF_TAD_chr11:72145260-72145460,CTCF_TAD_chr11:72145206-72145406	11	72145260	72145460,CTCF_TAD_chr11:72145206-72145406	CTCF_TAD	7447	11336	7768	6255	1931	2625	2153	1748	2114.25	240	NA	NA
CTCF_TAD_chr11:73372060-73372260^En01	ES	En01	CTCF_TAD_chr11:73372060-73372260	11	73372060	73372260	CTCF_TAD	2714	3902	2284	1822	914	1237	1011	439	900.25	99	0.107819913279115	0.197977238565401
CTCF_TAD_chr11:76518533-76518733^En01	ES	En01	CTCF_TAD_chr11:76518533-76518733	11	76518533	76518733	CTCF_TAD	2480	3135	2692	1809	1257	1709	1723	1056	1436.25	164	0.763770145413264	0.151231899599718
CTCF_TAD_chr12:108384178-108384378^En01	ES	En01	CTCF_TAD_chr12:108384178-108384378	12	108384178	108384378	CTCF_TAD	915	915	600	682	538	500	439	252	432.25	42	0.737089308109886	0.261796468431444
CTCF_TAD_chr12:54793160-54793360^En01	ES	En01	CTCF_TAD_chr12:54793160-54793360	12	54793160	54793360	CTCF_TAD	4446	4578	3618	3803	1509	2462	1041	939	1487.75	154	0.164883483292659	0.17891097616011
CTCF_TAD_chr13:31377105-31377305^En01	ES	En01	CTCF_TAD_chr13:31377105-31377305	13	31377105	31377305	CTCF_TAD	1949	2378	1914	1776	702	565	148	625	510	59	-0.157977141952601	0.52039175518167
CTCF_TAD_chr14:24032019-24032219^En01	ES	En01	CTCF_TAD_chr14:24032019-24032219	14	24032019	24032219	CTCF_TAD	7634	9195	6034	5081	2857	4375	3988	2942	3540.5	357	0.632596784233077	0.106824166338046
CTCF_TAD_chr14:70540755-70540955^En01	ES	En01	CTCF_TAD_chr14:70540755-70540955	14	70540755	70540955	CTCF_TAD	4698	6041	3824	3702	561	1327	1195	918	1000.25	115	-0.463051748030994	0.182328727017972
CTCF_TAD_chr15:72036349-72036549^En01	ES	En01	CTCF_TAD_chr15:72036349-72036549	15	72036349	72036549	CTCF_TAD	1096	1347	998	913	274	447	387	143	312.75	35	-0.133748626697735	0.264775099552917
CTCF_TAD_chr15:75092576-75092776^En01	ES	En01	CTCF_TAD_chr15:75092576-75092776	15	75092576	75092776	CTCF_TAD	1606	2037	1322	1131	676	1207	548	443	718.5	74	0.489720767047767	0.218387953611838
CTCF_TAD_chr15:79476808-79477008^En01	ES	En01	CTCF_TAD_chr15:79476808-79477008	15	79476808	79477008	CTCF_TAD	5545	7287	5158	5214	1731	2928	2657	1072	2097	216	0.15453764359952	0.149955860326461
CTCF_TAD_chr15:98964920-98965120^En01	ES	En01	CTCF_TAD_chr15:98964920-98965120	15	98964920	98965120	CTCF_TAD	1832	2355	1993	2175	340	1349	1304	970	990.75	109	0.481650505241491	0.278402260407723
CTCF_TAD_chr16:10275491-10275691^En01	ES	En01	CTCF_TAD_chr16:10275491-10275691	16	10275491	10275691	CTCF_TAD	407	436	293	283	103	199	99	174	143.75	14	0.36717582410815	0.409286778761985
CTCF_TAD_chr16:66981160-66981360^En01	ES	En01	CTCF_TAD_chr16:66981160-66981360	16	66981160	66981360	CTCF_TAD	3132	4507	3457	2851	2157	3366	3025	1975	2630.75	270	1.14698407889212	0.11272874555816
CTCF_TAD_chr16:66988069-66988269^En01	ES	En01	CTCF_TAD_chr16:66988069-66988269	16	66988069	66988269	CTCF_TAD	6639	6764	5337	5051	2751	3490	2986	2104	2832.75	325	0.523221412387314	0.10421594305255
CTCF_TAD_chr16:84310927-84311127^En01	ES	En01	CTCF_TAD_chr16:84310927-84311127	16	84310927	84311127	CTCF_TAD	1966	2859	2018	1562	1066	877	603	576	780.5	85	0.271850119243787	0.228747403112623
CTCF_TAD_chr17:16267168-16267368^En01	ES	En01	CTCF_TAD_chr17:16267168-16267368	17	16267168	16267368	CTCF_TAD	4133	6867	3869	3416	1178	2655	2452	1585	1967.5	217	0.407745286200007	0.165859470183903
CTCF_TAD_chr17:2256420-2256620^En01	ES	En01	CTCF_TAD_chr17:2256420-2256620	17	2256420	2256620	CTCF_TAD	6428	9054	7196	5673	2424	3508	2190	1617	2434.75	244	0.122770274749933	0.126066725374924
CTCF_TAD_chr17:40669555-40669755^En01	ES	En01	CTCF_TAD_chr17:40669555-40669755	17	40669555	40669755	CTCF_TAD	1083	942	841	721	228	500	557	128	353.25	33	0.219245729449354	0.332658112204724
CTCF_TAD_chr17:74519254-74519454^En01	ES	En01	CTCF_TAD_chr17:74519254-74519454	17	74519254	74519454	CTCF_TAD	1176	2039	1156	964	532	1150	900	290	718	72	0.648705296312305	0.260063779613128
CTCF_TAD_chr18:10560533-10560733^En01	ES	En01	CTCF_TAD_chr18:10560533-10560733	18	10560533	10560733	CTCF_TAD	3739	3702	2439	3289	671	1483	1227	1348	1182.25	136	0.203416331942775	0.218291228993628
CTCF_TAD_chr18:44238331-44238531^En01	ES	En01	CTCF_TAD_chr18:44238331-44238531	18	44238331	44238531	CTCF_TAD	3861	4762	2804	3347	744	1369	972	1049	1033.5	122	-0.0883489057860334	0.175255162602663
CTCF_TAD_chr18:56448873-56449073^En01	ES	En01	CTCF_TAD_chr18:56448873-56449073	18	56448873	56449073	CTCF_TAD	4772	6895	5159	4479	767	2091	1494	1190	1385.5	154	-0.237669306790403	0.174785303326705
CTCF_TAD_chr18:839419-839619^En01	ES	En01	CTCF_TAD_chr18:839419-839619	18	839419	839619	CTCF_TAD	2106	3840	2854	2445	585	1079	573	382	654.75	77	-0.428462324375514	0.208701115719306
CTCF_TAD_chr19:11236856-11237056^En01	ES	En01	CTCF_TAD_chr19:11236856-11237056	19	11236856	11237056	CTCF_TAD	3473	5019	2957	2751	867	1597	1843	824	1282.75	132	0.187859660064158	0.177800181390085
CTCF_TAD_chr19:1223172-1223372^En01	ES	En01	CTCF_TAD_chr19:1223172-1223372	19	1223172	1223372	CTCF_TAD	1031	1372	969	832	95	499	125	57	194	23	-1.00036670467489	0.430032221124958
CTCF_TAD_chr19:1826196-1826396^En01	ES	En01	CTCF_TAD_chr19:1826196-1826396	19	1826196	1826396	CTCF_TAD	5269	6151	4355	4061	1235	1471	1538	1075	1329.75	151	-0.155454968290391	0.126104565363494
CTCF_TAD_chr19:47750731-47750931^En01	ES	En01	CTCF_TAD_chr19:47750731-47750931	19	47750731	47750931	CTCF_TAD	12664	14945	10287	9548	3407	4927	3347	3133	3703.5	408	0.0357796914221925	0.0972574920985396
CTCF_TAD_chr2:121857019-121857219^En01	ES	En01	CTCF_TAD_chr2:121857019-121857219	2	121857019	121857219	CTCF_TAD	2975	4299	2322	2733	574	1548	1371	950	1110.75	114	0.188930087593896	0.203456746824165
CTCF_TAD_chr2:95980900-95981100^En01	ES	En01	CTCF_TAD_chr2:95980900-95981100	2	95980900	95981100	CTCF_TAD	2179	3107	2594	1643	528	907	752	284	617.75	62	-0.268616603259944	0.226390294725262
CTCF_TAD_chr2:97616990-97617190^En01	ES	En01	CTCF_TAD_chr2:97616990-97617190	2	97616990	97617190	CTCF_TAD	1662	2806	1518	1582	260	1045	850	318	618.25	58	0.0212938596489176	0.286559604347583
CTCF_TAD_chr20:4065973-4066173^En01	ES	En01	CTCF_TAD_chr20:4065973-4066173	20	4065973	4066173	CTCF_TAD	3497	4200	3148	2458	1027	1986	1532	787	1333	146	0.283671898808985	0.157436270436075
CTCF_TAD_chr20:48001133-48001333^En01	ES	En01	CTCF_TAD_chr20:48001133-48001333	20	48001133	48001333	CTCF_TAD	1825	2474	1489	1623	365	892	927	540	681	77	0.204038595070798	0.225676332808912
CTCF_TAD_chr20:648145-648345^En01	ES	En01	CTCF_TAD_chr20:648145-648345	20	648145	648345	CTCF_TAD	9345	12048	8556	8108	3674	5239	4303	2631	3961.75	421	0.345261357813947	0.0841018236360691
CTCF_TAD_chr22:37473915-37474115^En01	ES	En01	CTCF_TAD_chr22:37473915-37474115	22	37473915	37474115	CTCF_TAD	3026	3703	2261	2297	904	2102	1165	764	1233.75	131	0.380441313170368	0.176074487409871
CTCF_TAD_chr22:41922802-41923002^En01	ES	En01	CTCF_TAD_chr22:41922802-41923002	22	41922802	41923002	CTCF_TAD	7708	10108	7068	5558	2235	3818	3452	2304	2952.25	296	0.280233142081264	0.110706275775538
CTCF_TAD_chr3:10780650-10780850^En01	ES	En01	CTCF_TAD_chr3:10780650-10780850	3	10780650	10780850	CTCF_TAD	539	610	651	312	239	666	280	325	377.5	42	1.04796653910374	0.328062803562731
CTCF_TAD_chr3:13689837-13690037^En01	ES	En01	CTCF_TAD_chr3:13689837-13690037	3	13689837	13690037	CTCF_TAD	8241	9756	6637	6798	884	2638	1972	1315	1702.25	198	-0.538940198377356	0.169216370141335
CTCF_TAD_chr3:16288893-16289093^En01	ES	En01	CTCF_TAD_chr3:16288893-16289093	3	16288893	16289093	CTCF_TAD	823	777	614	503	536	710	582	168	499	48	1.06613671650775	0.30618783477883
CTCF_TAD_chr3:184258964-184259164^En01	ES	En01	CTCF_TAD_chr3:184258964-184259164	3	184258964	184259164	CTCF_TAD	5828	7192	5122	5154	1449	1911	2094	1100	1638.5	168	-0.119921428085141	0.124886405575475
CTCF_TAD_chr3:191134873-191135073^En01	ES	En01	CTCF_TAD_chr3:191134873-191135073	3	191134873	191135073	CTCF_TAD	2658	4137	2888	2322	681	1021	1340	647	922.25	104	0.00737574880175449	0.187960002113331
CTCF_TAD_chr3:197237092-197237292^En01	ES	En01	CTCF_TAD_chr3:197237092-197237292	3	197237092	197237292	CTCF_TAD	5782	6808	3990	4776	2182	4319	2490	2533	2881	303	0.694294723639174	0.139768812981367
CTCF_TAD_chr3:24722067-24722267^En01	ES	En01	CTCF_TAD_chr3:24722067-24722267	3	24722067	24722267	CTCF_TAD	1961	1839	1460	1845	900	2002	1086	685	1168.25	124	0.886574258886492	0.203358074891801
CTCF_TAD_chr3:42271430-42271630^En01	ES	En01	CTCF_TAD_chr3:42271430-42271630	3	42271430	42271630	CTCF_TAD	2415	3639	1895	2488	688	1383	1132	734	984.25	103	0.234988370960417	0.174842873784661
CTCF_TAD_chr3:47412750-47412950^En01	ES	En01	CTCF_TAD_chr3:47412750-47412950	3	47412750	47412950	CTCF_TAD	1254	1474	1228	1243	125	656	471	470	430.5	43	0.0749238540201149	0.339752118574183
CTCF_TAD_chr3:57023009-57023209^En01	ES	En01	CTCF_TAD_chr3:57023009-57023209	3	57023009	57023209	CTCF_TAD	6259	8944	4951	5197	1966	2887	2048	1223	2031	206	0.0524105957315594	0.128289217505177
CTCF_TAD_chr3:99251206-99251406^En01	ES	En01	CTCF_TAD_chr3:99251206-99251406	3	99251206	99251406	CTCF_TAD	5985	6257	4661	4077	769	1463	1458	688	1094.5	139	-0.592792307964923	0.161220588719983
CTCF_TAD_chr4:55549872-55550072^En01	ES	En01	CTCF_TAD_chr4:55549872-55550072	4	55549872	55550072	CTCF_TAD	2734	3656	2395	2403	728	1529	1179	906	1085.5	122	0.272194678674561	0.15993442082218
CTCF_TAD_chr4:7196234-7196434^En01	ES	En01	CTCF_TAD_chr4:7196234-7196434	4	7196234	7196434	CTCF_TAD	4401	5201	4444	3752	954	1750	1931	715	1337.5	134	-0.0708963549022562	0.181352082341555
CTCF_TAD_chr5:118771246-118771446^En01	ES	En01	CTCF_TAD_chr5:118771246-118771446	5	118771246	118771446	CTCF_TAD	6150	6939	5362	5490	3240	3574	3172	2599	3146.25	358	0.676155792212315	0.112970783183608
CTCF_TAD_chr5:140420861-140421061^En01	ES	En01	CTCF_TAD_chr5:140420861-140421061	5	140420861	140421061	CTCF_TAD	4435	5082	3630	3372	3194	4236	3033	2406	3217.25	350	1.20831462402659	0.103883464146472
CTCF_TAD_chr5:149815716-149815916^En01	ES	En01	CTCF_TAD_chr5:149815716-149815916	5	149815716	149815916	CTCF_TAD	4166	6294	2982	3833	1314	1325	1595	1160	1348.5	134	0.0690585387151938	0.166674340427916
CTCF_TAD_chr5:66541977-66542177^En01	ES	En01	CTCF_TAD_chr5:66541977-66542177	5	66541977	66542177	CTCF_TAD	3794	4477	2892	3389	1069	1445	1796	1273	1395.75	151	0.283947863880224	0.164850364685218
CTCF_TAD_chr6:133144192-133144392^En01	ES	En01	CTCF_TAD_chr6:133144192-133144392	6	133144192	133144392	CTCF_TAD	3873	4246	2857	2884	1068	2300	1769	1644	1695.25	203	0.608232785686539	0.156511705904609
CTCF_TAD_chr6:147178663-147178863^En01	ES	En01	CTCF_TAD_chr6:147178663-147178863	6	147178663	147178863	CTCF_TAD	2487	3039	1911	1517	1910	2190	1826	1107	1758.25	191	1.23083205450785	0.158573301464996
CTCF_TAD_chr6:151227019-151227219^En01	ES	En01	CTCF_TAD_chr6:151227019-151227219	6	151227019	151227219	CTCF_TAD	7293	9333	6751	5153	1983	3806	2842	1787	2604.5	273	0.189107171576897	0.118406468778744
CTCF_TAD_chr6:31566431-31566631^En01	ES	En01	CTCF_TAD_chr6:31566431-31566631	6	31566431	31566631	CTCF_TAD	4638	5903	4271	4117	570	1876	1502	786	1183.5	137	-0.339609120552717	0.202013431605628
CTCF_TAD_chr7:100933776-100933976^En01	ES	En01	CTCF_TAD_chr7:100933776-100933976	7	100933776	100933976	CTCF_TAD	982	872	695	705	109	183	84	202	144.5	18	-0.7813819011973	0.384400239929604
CTCF_TAD_chr7:13316721-13316921^En01	ES	En01	CTCF_TAD_chr7:13316721-13316921	7	13316721	13316921	CTCF_TAD	5518	7108	6253	5588	1137	1956	1724	1066	1470.75	185	-0.370645674151285	0.131060472500708
CTCF_TAD_chr7:1452508-1452708^En01	ES	En01	CTCF_TAD_chr7:1452508-1452708	7	1452508	1452708	CTCF_TAD	122	111	283	166	174	225	63	77	134.75	10	1.11833667341759	0.564241943253894
CTCF_TAD_chr7:150595645-150595845^En01	ES	En01	CTCF_TAD_chr7:150595645-150595845	7	150595645	150595845	CTCF_TAD	9730	12466	8696	8441	2885	5877	3788	3490	4010	477	0.337673106705021	0.11619784415688
CTCF_TAD_chr7:18705841-18706041^En01	ES	En01	CTCF_TAD_chr7:18705841-18706041	7	18705841	18706041	CTCF_TAD	4624	5629	4330	3553	1510	2534	2054	988	1771.5	198	0.25469682287313	0.141584643301824
CTCF_TAD_chr7:23586696-23586896^En01	ES	En01	CTCF_TAD_chr7:23586696-23586896	7	23586696	23586896	CTCF_TAD	9079	11329	8109	8111	3281	5360	4882	2573	4024	457	0.398393848439499	0.100357901889006
CTCF_TAD_chr7:30780146-30780346^En01	ES	En01	CTCF_TAD_chr7:30780146-30780346	7	30780146	30780346	CTCF_TAD	2721	3786	2098	2109	773	1058	724	542	774.25	82	-0.0603236264315427	0.16503450889723
CTCF_TAD_chr7:37238549-37238749^En01	ES	En01	CTCF_TAD_chr7:37238549-37238749	7	37238549	37238749	CTCF_TAD	1153	1182	1044	1100	427	96	448	219	297.5	35	-0.131933615988311	0.402890414392574
CTCF_TAD_chr7:38385265-38385465^En01	ES	En01	CTCF_TAD_chr7:38385265-38385465	7	38385265	38385465	CTCF_TAD	1623	2166	1827	1476	477	714	679	439	577.25	72	0.0683400940048324	0.183571600070874
CTCF_TAD_chr7:38393956-38394156^En01	ES	En01	CTCF_TAD_chr7:38393956-38394156	7	38393956	38394156	CTCF_TAD	1044	1630	887	1409	385	675	539	257	464	51	0.194179190603255	0.249980684507966
CTCF_TAD_chr7:38398744-38398944^En01	ES	En01	CTCF_TAD_chr7:38398744-38398944	7	38398744	38398944	CTCF_TAD	1152	1089	1115	939	77	269	577	386	327.25	35	0.00915811220915434	0.41804791466704
CTCF_TAD_chr7:38403100-38403300^En01	ES	En01	CTCF_TAD_chr7:38403100-38403300	7	38403100	38403300	CTCF_TAD	942	1084	642	842	222	215	231	313	245.25	33	-0.0389430688484759	0.321595391412714
CTCF_TAD_chr7:44025562-44025762^En01	ES	En01	CTCF_TAD_chr7:44025562-44025762	7	44025562	44025762	CTCF_TAD	5207	7454	4590	4430	3927	6488	4542	4179	4784	490	1.39400290798296	0.103187646018811
CTCF_TAD_chr7:98910610-98910810^En01	ES	En01	CTCF_TAD_chr7:98910610-98910810	7	98910610	98910810	CTCF_TAD	4254	5177	3251	3055	1313	1615	1557	630	1278.75	135	0.0602490461334314	0.174066022758696
CTCF_TAD_chr8:10834748-10834948^En01	ES	En01	CTCF_TAD_chr8:10834748-10834948	8	10834748	10834948	CTCF_TAD	1863	2423	2071	2110	540	660	828	746	693.5	81	0.108540058892426	0.223256552140351
CTCF_TAD_chr8:123745884-123746084^En01	ES	En01	CTCF_TAD_chr8:123745884-123746084	8	123745884	123746084	CTCF_TAD	3517	4011	2246	2404	1023	1420	1456	990	1222.25	146	0.336670528726136	0.154442719873065
CTCF_TAD_chr8:131814929-131815129^En01	ES	En01	CTCF_TAD_chr8:131814929-131815129	8	131814929	131815129	CTCF_TAD	1054	1668	799	973	258	424	685	397	441	41	0.323164550053956	0.285769771733413
CTCF_TAD_chr8:142441647-142441847^En01	ES	En01	CTCF_TAD_chr8:142441647-142441847	8	142441647	142441847	CTCF_TAD	2256	2667	1961	1540	733	494	400	568	548.75	76	-0.127269303560624	0.261998650669605
CTCF_TAD_chr8:26548290-26548490^En01	ES	En01	CTCF_TAD_chr8:26548290-26548490	8	26548290	26548490	CTCF_TAD	2577	2866	2301	1852	515	1091	645	386	659.25	77	-0.195069186822831	0.195364583957292
CTCF_TAD_chr8:95604615-95604815^En01	ES	En01	CTCF_TAD_chr8:95604615-95604815	8	95604615	95604815	CTCF_TAD	5331	8397	5095	4495	1143	1833	1331	1472	1444.75	169	-0.235948980320827	0.155374754564053
CTCF_TAD_chr9:129261543-129261743^En01	ES	En01	CTCF_TAD_chr9:129261543-129261743	9	129261543	129261743	CTCF_TAD	2057	2049	1311	1486	654	724	831	316	631.25	53	0.19489520763547	0.228126994216876
CTCF_TAD_chr9:129263242-129263442^En01	ES	En01	CTCF_TAD_chr9:129263242-129263442	9	129263242	129263442	CTCF_TAD	2352	3368	2130	2409	846	1409	1467	1025	1186.75	142	0.4917191753275	0.165998186833528
CTCF_TAD_chr9:14428856-14429056^En01	ES	En01	CTCF_TAD_chr9:14428856-14429056	9	14428856	14429056	CTCF_TAD	4580	5686	4457	3705	2021	3363	2677	1471	2383	255	0.610142694213516	0.119928095066802
CTCF_TAD_chr9:18255152-18255352^En01	ES	En01	CTCF_TAD_chr9:18255152-18255352	9	18255152	18255352	CTCF_TAD	10390	13964	10015	8491	3455	4938	3091	2532	3504	375	0.0797068204743583	0.104071900765423
CTCF_TAD_chr9:33722149-33722349^En01	ES	En01	CTCF_TAD_chr9:33722149-33722349	9	33722149	33722349	CTCF_TAD	3133	3954	2538	2684	1767	2596	2187	1835	2096.25	226	1.03693219232853	0.120134361695742
CTCF_TAD_chr9:35882325-35882525^En01	ES	En01	CTCF_TAD_chr9:35882325-35882525	9	35882325	35882525	CTCF_TAD	8693	13788	8653	7087	1765	2914	2765	1393	2209.25	234	-0.397482893244575	0.126900861685112
CTCF_TAD_chr9:36728996-36729196^En01	ES	En01	CTCF_TAD_chr9:36728996-36729196	9	36728996	36729196	CTCF_TAD	1115	1771	1045	1330	439	769	224	466	474.5	55	0.202530052903626	0.300897904979218
CTCF_TAD_chr9:74639991-74640191^En01	ES	En01	CTCF_TAD_chr9:74639991-74640191	9	74639991	74640191	CTCF_TAD	4649	5480	3890	3567	1697	2945	2185	1649	2119	215	0.534996070159237	0.109791083648922
CTCF_TAD_chr9:98098678-98098878^En01	ES	En01	CTCF_TAD_chr9:98098678-98098878	9	98098678	98098878	CTCF_TAD	4103	4560	4139	3812	281	926	1381	588	794	77	-0.818468201377563	0.401662325270123
CTCF_TAD_chrX:129213853-129214053^En01	ES	En01	CTCF_TAD_chrX:129213853-129214053	X	129213853	129214053	CTCF_TAD	6886	9061	6072	6131	1473	2128	2276	906	1695.75	183	-0.366566984753009	0.147479314081435
CTCF_TAD_chrX:153279145-153279345^En01	ES	En01	CTCF_TAD_chrX:153279145-153279345	X	153279145	153279345	CTCF_TAD	3104	4168	2596	2369	982	1515	2144	1040	1420.25	144	0.503760455521297	0.183391546196338
CTCF_TAD_chrX:7909786-7909986^En01	ES	En01	CTCF_TAD_chrX:7909786-7909986	X	7909786	7909986	CTCF_TAD	1747	2585	2230	2113	415	772	392	663	560.5	74	-0.2034136755679	0.256080887058265
CTCF_TAD_chrX:8711266-8711466^En01	ES	En01	CTCF_TAD_chrX:8711266-8711466	X	8711266	8711466	CTCF_TAD	1900	2172	1649	1381	322	893	674	401	572.5	69	0.0260674525911912	0.224254553156126
GFI1_chr1:108672744-108672944^En01	ES	En01	GFI1_chr1:108672744-108672944	1	108672744	108672944	GFI1	5826	6368	5052	4963	2831	2953	2462	1935	2545.25	267	0.475085307490371	0.125283776808797
GFI1_chr1:116901763-116901963^En01	ES	En01	GFI1_chr1:116901763-116901963	1	116901763	116901963	GFI1	4584	5712	3582	3647	1710	2286	1727	714	1609.25	162	0.182876204398181	0.178958899795885
GFI1_chr1:116963188-116963388^En01	ES	En01	GFI1_chr1:116963188-116963388	1	116963188	116963388	GFI1	5460	6635	4741	4290	672	1784	1533	744	1183.25	133	-0.497634663378587	0.179573854988753
GFI1_chr1:12057647-12057847^En01	ES	En01	GFI1_chr1:12057647-12057847	1	12057647	12057847	GFI1	7580	9868	6377	6654	1831	2202	2201	1426	1915	235	-0.253280385809679	0.105628545716437
GFI1_chr1:120930316-120930516^En01	ES	En01	GFI1_chr1:120930316-120930516	1	120930316	120930516	GFI1	467	1001	879	810	364	480	210	320	343.5	39	0.418241162299584	0.3275535034963
GFI1_chr1:154958481-154958681^En01	ES	En01	GFI1_chr1:154958481-154958681	1	154958481	154958681	GFI1	7923	9533	6838	7423	2218	2825	3780	1963	2696.5	274	0.122043807612177	0.135215451608601
GFI1_chr1:154958549-154958749^En01	ES	En01	GFI1_chr1:154958549-154958749	1	154958549	154958749	GFI1	11063	14238	9196	9212	2249	3238	4227	1791	2876.25	326	-0.208835600486353	0.139048092490642
GFI1_chr1:15650549-15650749^En01	ES	En01	GFI1_chr1:15650549-15650749	1	15650549	15650749	GFI1	3048	4763	3405	2607	661	545	1289	625	780	87	-0.380698152969728	0.242998986100104
GFI1_chr1:167416805-167417005^En01	ES	En01	GFI1_chr1:167416805-167417005	1	167416805	167417005	GFI1	6029	8997	5547	5316	4784	6737	8730	4020	6067.75	636	1.45308041382348	0.129084198878728
GFI1_chr1:167772712-167772912^En01	ES	En01	GFI1_chr1:167772712-167772912	1	167772712	167772912	GFI1	5664	8212	4926	5122	2484	3830	3097	1940	2837.75	313	0.519119314537983	0.100482632341703
GFI1_chr1:169162799-169162999^En01	ES	En01	GFI1_chr1:169162799-169162999	1	169162799	169162999	GFI1	4846	5344	4263	3822	619	1794	490	735	909.5	104	-0.726448239717785	0.239518838272681
GFI1_chr1:16939125-16939325^En01	ES	En01	GFI1_chr1:16939125-16939325	1	16939125	16939325	GFI1	2817	3559	2619	1938	501	1476	798	621	849	110	-0.0214969199218462	0.208007577790717
GFI1_chr1:17888987-17889187^En01	ES	En01	GFI1_chr1:17888987-17889187	1	17888987	17889187	GFI1	8210	10856	7092	7333	1433	2936	3390	1298	2264.25	234	-0.20216086356815	0.166732477052609
GFI1_chr1:181121116-181121316^En01	ES	En01	GFI1_chr1:181121116-181121316	1	181121116	181121316	GFI1	5456	6967	4253	4059	2612	4258	3206	2177	3063.25	332	0.816879428494574	0.101008097985434
GFI1_chr1:186081511-186081711^En01	ES	En01	GFI1_chr1:186081511-186081711	1	186081511	186081711	GFI1	3302	3913	3232	2783	839	1660	1277	817	1148.25	133	0.119974367467296	0.147055121465864
GFI1_chr1:193080815-193081015^En01	ES	En01	GFI1_chr1:193080815-193081015	1	193080815	193081015	GFI1	3140	4389	3108	2676	1024	2128	2235	1403	1697.5	189	0.620521908011145	0.168840302472119
GFI1_chr1:202522893-202523093^En01	ES	En01	GFI1_chr1:202522893-202523093	1	202522893	202523093	GFI1	1253	1949	704	1080	590	1056	926	788	840	97	1.05180447284095	0.231226790623666
GFI1_chr1:204430944-204431144^En01	ES	En01	GFI1_chr1:204430944-204431144	1	204430944	204431144	GFI1	1638	1730	1070	1051	165	133	272	349	229.75	37	-0.79187363785673	0.3670176096535
GFI1_chr1:206274308-206274508^En01	ES	En01	GFI1_chr1:206274308-206274508	1	206274308	206274508	GFI1	1541	1748	2003	1365	380	336	456	256	357	40	-0.519133266532139	0.251673166903269
GFI1_chr1:211813401-211813601^En01	ES	En01	GFI1_chr1:211813401-211813601	1	211813401	211813601	GFI1	6774	8588	6187	6055	1969	2668	1432	1469	1884.5	211	-0.149266351190969	0.140972310912456
GFI1_chr1:211813427-211813627^En01	ES	En01	GFI1_chr1:211813427-211813627	1	211813427	211813627	GFI1	6057	7921	5001	4525	1053	2053	2324	1188	1654.5	187	-0.11391600790372	0.16011368937835
GFI1_chr1:221272369-221272569^En01	ES	En01	GFI1_chr1:221272369-221272569	1	221272369	221272569	GFI1	1656	2490	1088	1181	823	1235	1602	662	1080.5	90	1.02127411573028	0.216915839954244
GFI1_chr1:245498223-245498423^En01	ES	En01	GFI1_chr1:245498223-245498423	1	245498223	245498423	GFI1	10094	13043	9585	8323	2871	3094	3423	1655	2760.75	280	-0.172162905082008	0.125091946990745
GFI1_chr1:26087486-26087686^En01	ES	En01	GFI1_chr1:26087486-26087686	1	26087486	26087686	GFI1	4822	5647	4158	4250	976	1621	990	998	1146.25	129	-0.320968686713334	0.142284929002859
GFI1_chr1:27936455-27936655^En01	ES	En01	GFI1_chr1:27936455-27936655	1	27936455	27936655	GFI1	6191	7010	5300	5776	1837	3305	2069	1707	2229.5	255	0.190387397142267	0.120129420076726
GFI1_chr1:28439342-28439542^En01	ES	En01	GFI1_chr1:28439342-28439542	1	28439342	28439542	GFI1	4333	4619	3541	3391	1931	2945	2756	1224	2214	229	0.702206475925492	0.142190733394218
GFI1_chr1:31183362-31183562^En01	ES	En01	GFI1_chr1:31183362-31183562	1	31183362	31183562	GFI1	5299	6871	4315	4127	1716	4528	2142	1635	2505.25	232	0.509394157309656	0.164070090968424
GFI1_chr1:32260827-32261027^En01	ES	En01	GFI1_chr1:32260827-32261027	1	32260827	32261027	GFI1	1460	2024	1506	1196	771	508	400	260	484.75	59	0.0556027641534932	0.28544970129035
GFI1_chr1:36359953-36360153^En01	ES	En01	GFI1_chr1:36359953-36360153	1	36359953	36360153	GFI1	7500	9556	7328	6970	3765	4643	3744	2806	3739.5	440	0.529125015492192	0.0938889699189864
GFI1_chr1:36542695-36542895^En01	ES	En01	GFI1_chr1:36542695-36542895	1	36542695	36542895	GFI1	1442	2152	1250	1224	264	718	326	391	424.75	49	-0.118479289658942	0.25750744681844
GFI1_chr1:40515052-40515252^En01	ES	En01	GFI1_chr1:40515052-40515252	1	40515052	40515252	GFI1	1916	1489	1549	1265	227	480	686	511	476	53	0.0067115866513966	0.297845451857955
GFI1_chr1:47007599-47007799^En01	ES	En01	GFI1_chr1:47007599-47007799	1	47007599	47007799	GFI1	4830	7153	4534	4226	1227	2234	2271	1337	1767.25	190	0.127803313723542	0.14005387589611
GFI1_chr1:47646936-47647136^En01	ES	En01	GFI1_chr1:47646936-47647136	1	47646936	47647136	GFI1	4444	6500	3732	4201	1294	2049	1070	793	1301.5	131	-0.156305200266704	0.157612384446709
GFI1_chr1:52728797-52728997^En01	ES	En01	GFI1_chr1:52728797-52728997	1	52728797	52728997	GFI1	7799	9760	6771	6274	1781	2736	1407	1340	1816	216	-0.360598845990516	0.13644151501137
GFI1_chr1:52996322-52996522^En01	ES	En01	GFI1_chr1:52996322-52996522	1	52996322	52996522	GFI1	3742	4768	3066	3394	814	2132	2328	585	1464.75	123	0.219853541849748	0.346419488178349
GFI1_chr1:53017890-53018090^En01	ES	En01	GFI1_chr1:53017890-53018090	1	53017890	53018090	GFI1	4358	5104	4106	3072	1817	1923	2149	1267	1789	220	0.404187626710911	0.141637704186673
GFI1_chr1:53833699-53833899^En01	ES	En01	GFI1_chr1:53833699-53833899	1	53833699	53833899	GFI1	1349	1855	1283	1189	662	1132	1081	654	882.25	96	0.881219770218214	0.171591014902267
GFI1_chr1:60144629-60144829^En01	ES	En01	GFI1_chr1:60144629-60144829	1	60144629	60144829	GFI1	262	443	202	133	285	640	761	790	619	49	NA	NA
GFI1_chr1:89450886-89451086^En01	ES	En01	GFI1_chr1:89450886-89451086	1	89450886	89451086	GFI1	8766	9967	8528	7798	3495	5883	4823	3266	4366.75	489	0.563930513934331	0.0933176345904077
GFI1_chr1:89450901-89451101^En01	ES	En01	GFI1_chr1:89450901-89451101	1	89450901	89451101	GFI1	6617	8701	5433	5710	2805	4275	3147	2711	3234.5	351	0.575143724318372	0.0978664918940542
GFI1_chr1:90289201-90289401^En01	ES	En01	GFI1_chr1:90289201-90289401	1	90289201	90289401	GFI1	4477	4749	4953	3650	1011	1316	1120	782	1057.25	135	-0.384284203895209	0.149506053909028
GFI1_chr1:93262981-93263181^En01	ES	En01	GFI1_chr1:93262981-93263181	1	93262981	93263181	GFI1	3779	6529	3796	4007	1213	2290	2567	1432	1875.5	207	0.354582321758736	0.165264538300004
GFI1_chr1:93317229-93317429^En01	ES	En01	GFI1_chr1:93317229-93317429	1	93317229	93317429	GFI1	1528	2041	1336	933	202	697	449	331	419.75	40	-0.0975935807965163	0.274088235470642
GFI1_chr10:121631657-121631857^En01	ES	En01	GFI1_chr10:121631657-121631857	10	121631657	121631857	GFI1	670	842	630	498	98	160	68	70	99	18	-1.17686539130947	0.360870315544438
GFI1_chr10:121631671-121631871^En01	ES	En01	GFI1_chr10:121631671-121631871	10	121631671	121631871	GFI1	224	541	218	356	125	154	371	70	180	14	0.67868822155385	0.480143459601629
GFI1_chr10:13755100-13755300^En01	ES	En01	GFI1_chr10:13755100-13755300	10	13755100	13755300	GFI1	1634	2464	1369	1289	900	1673	1397	955	1231.25	130	1.123509985662	0.162801836335265
GFI1_chr10:17203852-17204052^En01	ES	En01	GFI1_chr10:17203852-17204052	10	17203852	17204052	GFI1	5063	5027	4179	4172	3366	3849	3071	1937	3055.75	310	0.960146270968746	0.13066609182393
GFI1_chr10:3797366-3797566^En01	ES	En01	GFI1_chr10:3797366-3797566	10	3797366	3797566	GFI1	8430	10516	7871	7348	1935	3465	3330	1982	2678	309	0.0137019086873887	0.113143975358589
GFI1_chr10:43911046-43911246^En01	ES	En01	GFI1_chr10:43911046-43911246	10	43911046	43911246	GFI1	3663	5289	2979	3529	1112	1914	1045	983	1263.5	150	0.0783737579919804	0.155514101986179
GFI1_chr10:71621429-71621629^En01	ES	En01	GFI1_chr10:71621429-71621629	10	71621429	71621629	GFI1	7065	8031	6487	6267	2424	3752	4281	1633	3022.5	302	0.371115528732381	0.148745379264494
GFI1_chr10:72081860-72082060^En01	ES	En01	GFI1_chr10:72081860-72082060	10	72081860	72082060	GFI1	5408	6696	4485	4005	1351	1303	1319	1283	1314	142	-0.181475938377062	0.159258764698877
GFI1_chr10:80899245-80899445^En01	ES	En01	GFI1_chr10:80899245-80899445	10	80899245	80899445	GFI1	8118	9750	6674	6973	2689	4669	4959	3258	3893.75	430	0.578450596410918	0.122352957520212
GFI1_chr10:86053489-86053689^En01	ES	En01	GFI1_chr10:86053489-86053689	10	86053489	86053689	GFI1	626	634	560	350	213	35	45	47	85	13	-0.937715024638317	0.583633477572282
GFI1_chr11:35842298-35842498^En01	ES	En01	GFI1_chr11:35842298-35842498	11	35842298	35842498	GFI1	1356	1581	1320	937	505	802	239	160	426.5	54	0.0257295469364845	0.334110227044761
GFI1_chr11:3941360-3941560^En01	ES	En01	GFI1_chr11:3941360-3941560	11	3941360	3941560	GFI1	586	1097	599	601	1139	1304	966	727	1034	93	1.98243938582338	0.197878395359759
GFI1_chr11:57211833-57212033^En01	ES	En01	GFI1_chr11:57211833-57212033	11	57211833	57212033	GFI1	2084	2578	1826	2012	881	1989	2262	1093	1556.25	144	1.08187466861825	0.195864337710928
GFI1_chr11:59544037-59544237^En01	ES	En01	GFI1_chr11:59544037-59544237	11	59544037	59544237	GFI1	7532	10772	6682	6973	10265	14059	13095	7833	11313	1101	1.94477784154183	0.076052124235738
GFI1_chr11:76076108-76076308^En01	ES	En01	GFI1_chr11:76076108-76076308	11	76076108	76076308	GFI1	5063	6287	4046	4088	1473	1460	1206	997	1284	179	-0.118379320696748	0.139407371481641
GFI1_chr11:85922756-85922956^En01	ES	En01	GFI1_chr11:85922756-85922956	11	85922756	85922956	GFI1	5451	7224	5089	5185	2227	3364	3259	2664	2878.5	326	0.618158161259597	0.12220949609327
GFI1_chr12:107501177-107501377^En01	ES	En01	GFI1_chr12:107501177-107501377	12	107501177	107501377	GFI1	3594	5824	3422	3562	737	1679	1584	700	1175	117	-0.125694784613778	0.184571054765738
GFI1_chr12:109217613-109217813^En01	ES	En01	GFI1_chr12:109217613-109217813	12	109217613	109217813	GFI1	4282	4889	3494	3586	951	2637	1924	1142	1663.5	171	0.287797368357486	0.171815969701452
GFI1_chr12:110792161-110792361^En01	ES	En01	GFI1_chr12:110792161-110792361	12	110792161	110792361	GFI1	3682	5705	3678	3262	955	1878	1402	475	1177.5	116	-0.136311932054934	0.205652804429039
GFI1_chr12:110858976-110859176^En01	ES	En01	GFI1_chr12:110858976-110859176	12	110858976	110859176	GFI1	5517	6103	4368	4611	1145	1724	1829	1102	1450	180	-0.115929415732337	0.131346236554801
GFI1_chr12:114651039-114651239^En01	ES	En01	GFI1_chr12:114651039-114651239	12	114651039	114651239	GFI1	3259	3134	2371	2009	782	1167	781	259	747.25	78	-0.1898905972821	0.249906699414649
GFI1_chr12:120680206-120680406^En01	ES	En01	GFI1_chr12:120680206-120680406	12	120680206	120680406	GFI1	594	880	620	524	90	290	194	361	233.75	19	0.248567493368188	0.407593413643981
GFI1_chr12:122104833-122105033^En01	ES	En01	GFI1_chr12:122104833-122105033	12	122104833	122105033	GFI1	706	1469	830	648	116	382	196	157	212.75	26	-0.402210310330554	0.329518951970425
GFI1_chr12:122219889-122220089^En01	ES	En01	GFI1_chr12:122219889-122220089	12	122219889	122220089	GFI1	1871	2912	2074	1275	578	1113	753	554	749.5	91	0.218363957319916	0.19775325777789
GFI1_chr12:123002459-123002659^En01	ES	En01	GFI1_chr12:123002459-123002659	12	123002459	123002659	GFI1	954	670	508	644	304	351	199	158	253	37	0.185423484472279	0.324423302248412
GFI1_chr12:129318040-129318240^En01	ES	En01	GFI1_chr12:129318040-129318240	12	129318040	129318240	GFI1	1654	1764	730	1183	658	594	342	147	435.25	45	0.0752957213731446	0.345465752623945
GFI1_chr12:129318060-129318260^En01	ES	En01	GFI1_chr12:129318060-129318260	12	129318060	129318260	GFI1	372	687	395	449	0	76	156	71	75.75	11	-1.0548015765358	0.761355995469732
GFI1_chr12:133712365-133712565^En01	ES	En01	GFI1_chr12:133712365-133712565	12	133712365	133712565	GFI1	1520	1437	1013	1234	152	605	174	230	290.25	27	-0.538680790709792	0.333584595132125
GFI1_chr12:2445538-2445738^En01	ES	En01	GFI1_chr12:2445538-2445738	12	2445538	2445738	GFI1	4341	5290	3685	3283	10416	15763	10406	7638	11055.75	956	2.64803568522545	0.0837437600162723
GFI1_chr12:31890791-31890991^En01	ES	En01	GFI1_chr12:31890791-31890991	12	31890791	31890991	GFI1	1073	1232	757	1022	317	616	386	389	427	41	0.360269128694058	0.241109017237449
GFI1_chr12:49520937-49521137^En01	ES	En01	GFI1_chr12:49520937-49521137	12	49520937	49521137	GFI1	4288	4566	3458	3359	702	1957	1139	471	1067.25	112	-0.25241077681169	0.216787591872369
GFI1_chr12:7394118-7394318^En01	ES	En01	GFI1_chr12:7394118-7394318	12	7394118	7394318	GFI1	6697	8245	5736	5859	2056	3955	3986	1907	2976	319	0.421158223411731	0.134726469045973
GFI1_chr12:76536132-76536332^En01	ES	En01	GFI1_chr12:76536132-76536332	12	76536132	76536332	GFI1	3194	4046	3216	2883	1193	1531	1879	891	1373.5	147	0.333203520841206	0.15677805081264
GFI1_chr12:76536175-76536375^En01	ES	En01	GFI1_chr12:76536175-76536375	12	76536175	76536375	GFI1	6530	8076	5898	6144	1276	2477	2989	1988	2182.5	256	0.0820093874768885	0.168404668041478
GFI1_chr12:794672-794872^En01	ES	En01	GFI1_chr12:794672-794872	12	794672	794872	GFI1	6205	6577	5554	4637	3816	4233	3424	2939	3603	389	0.917129421104265	0.117280285885719
GFI1_chr12:794700-794900^En01	ES	En01	GFI1_chr12:794700-794900	12	794700	794900	GFI1	7548	8609	6209	6097	2594	2142	2614	1645	2248.75	265	0.0636525508309138	0.144559918364034
GFI1_chr12:92797646-92797846^En01	ES	En01	GFI1_chr12:92797646-92797846	12	92797646	92797846	GFI1	7530	9259	6353	6487	5434	7811	6405	5585	6308.75	670	1.33771928289566	0.088512997140107
GFI1_chr12:93571522-93571722^En01	ES	En01	GFI1_chr12:93571522-93571722	12	93571522	93571722	GFI1	1633	2659	1415	1322	447	506	411	442	451.5	61	-0.164153875806042	0.222442099378351
GFI1_chr12:96765292-96765492^En01	ES	En01	GFI1_chr12:96765292-96765492	12	96765292	96765492	GFI1	5176	6437	4700	4289	1343	3900	2979	2029	2562.75	300	0.552496978709901	0.166670450825889
GFI1_chr14:102990804-102991004^En01	ES	En01	GFI1_chr14:102990804-102991004	14	102990804	102991004	GFI1	631	672	398	460	51	364	166	84	166.25	24	-0.10338389430001	0.450409145646201
GFI1_chr14:103884051-103884251^En01	ES	En01	GFI1_chr14:103884051-103884251	14	103884051	103884251	GFI1	3859	4241	3514	3282	627	1697	1839	1372	1383.75	157	0.222401130867215	0.219800492418531
GFI1_chr14:23466144-23466344^En01	ES	En01	GFI1_chr14:23466144-23466344	14	23466144	23466344	GFI1	5927	7346	5201	4816	2934	2796	1570	1856	2289	240	0.32078449234358	0.174722293697123
GFI1_chr14:37638008-37638208^En01	ES	En01	GFI1_chr14:37638008-37638208	14	37638008	37638208	GFI1	999	1102	591	934	208	782	225	110	331.25	36	0.0864782016960912	0.388499479786109
GFI1_chr14:50528522-50528722^En01	ES	En01	GFI1_chr14:50528522-50528722	14	50528522	50528722	GFI1	1524	1656	1466	1169	3038	4629	3115	2897	3419.75	343	2.50861803087674	0.124048325998406
GFI1_chr14:59777482-59777682^En01	ES	En01	GFI1_chr14:59777482-59777682	14	59777482	59777682	GFI1	699	1465	704	748	382	156	326	102	241.5	28	-0.114851197037823	0.393021618727371
GFI1_chr14:65950485-65950685^En01	ES	En01	GFI1_chr14:65950485-65950685	14	65950485	65950685	GFI1	1864	1926	1466	1597	1082	1627	783	1189	1170.25	130	1.03898743865933	0.210150518685082
GFI1_chr14:69452983-69453183^En01	ES	En01	GFI1_chr14:69452983-69453183	14	69452983	69453183	GFI1	2247	2746	1852	2020	419	235	655	278	396.75	43	-0.800578229039828	0.28982923157119
GFI1_chr15:34901805-34902005^En01	ES	En01	GFI1_chr15:34901805-34902005	15	34901805	34902005	GFI1	7152	8078	5596	5865	1458	2211	2571	1432	1918	219	-0.0823265063245738	0.132958552112605
GFI1_chr15:43577804-43578004^En01	ES	En01	GFI1_chr15:43577804-43578004	15	43577804	43578004	GFI1	6529	8475	5564	4474	2263	5184	3111	2450	3252	332	0.632392528649666	0.134671269201166
GFI1_chr15:50548752-50548952^En01	ES	En01	GFI1_chr15:50548752-50548952	15	50548752	50548952	GFI1	6106	7236	5103	5454	1451	2139	2490	1565	1911.25	230	0.0557290992571844	0.134753387587315
GFI1_chr15:58762300-58762500^En01	ES	En01	GFI1_chr15:58762300-58762500	15	58762300	58762500	GFI1	4863	6422	3934	4164	1259	2242	2970	1286	1939.25	202	0.32053787488606	0.180240534202007
GFI1_chr15:81271121-81271321^En01	ES	En01	GFI1_chr15:81271121-81271321	15	81271121	81271321	GFI1	3663	4129	2883	3118	7463	11203	8313	7082	8515.25	730	2.57033473144324	0.0848404625139842
GFI1_chr15:81271150-81271350^En01	ES	En01	GFI1_chr15:81271150-81271350	15	81271150	81271350	GFI1	2458	3404	2888	2176	1794	2071	3209	1880	2238.5	234	1.29115413308459	0.175968718833129
GFI1_chr16:11707737-11707937^En01	ES	En01	GFI1_chr16:11707737-11707937	16	11707737	11707937	GFI1	2176	2126	1505	1656	612	751	777	495	658.75	78	0.16879835154163	0.182143543898664
GFI1_chr16:12239827-12240027^En01	ES	En01	GFI1_chr16:12239827-12240027	16	12239827	12240027	GFI1	2033	2784	1798	1872	797	938	1648	932	1078.75	124	0.649651054040125	0.213666351349363
GFI1_chr16:15667243-15667443^En01	ES	En01	GFI1_chr16:15667243-15667443	16	15667243	15667443	GFI1	5002	6683	4164	4369	3120	3122	3659	2382	3070.75	343	0.888722569129209	0.124248403597854
GFI1_chr16:16084892-16085092^En01	ES	En01	GFI1_chr16:16084892-16085092	16	16084892	16085092	GFI1	7209	8300	5620	6868	2016	2243	2240	1360	1964.75	228	-0.115877964261464	0.125799765996925
GFI1_chr16:21623480-21623680^En01	ES	En01	GFI1_chr16:21623480-21623680	16	21623480	21623680	GFI1	15261	19173	12560	12258	2983	4530	4325	2874	3678	430	-0.268062973921382	0.0863101827286925
GFI1_chr16:30560783-30560983^En01	ES	En01	GFI1_chr16:30560783-30560983	16	30560783	30560983	GFI1	10926	14180	9473	9300	3851	6897	6517	3857	5280.5	566	0.530627940453649	0.0987008104516922
GFI1_chr16:4021257-4021457^En01	ES	En01	GFI1_chr16:4021257-4021457	16	4021257	4021457	GFI1	4193	3953	3373	2596	1891	2014	1763	792	1615	180	0.454938584156757	0.187608074334249
GFI1_chr16:66524645-66524845^En01	ES	En01	GFI1_chr16:66524645-66524845	16	66524645	66524845	GFI1	5895	7295	4710	4874	1715	3215	1711	1872	2128.25	237	0.23451006592963	0.141843232655275
GFI1_chr16:69380695-69380895^En01	ES	En01	GFI1_chr16:69380695-69380895	16	69380695	69380895	GFI1	2057	2104	1864	1401	812	1144	882	654	873	87	0.502904870233212	0.166534824200861
GFI1_chr16:69893568-69893768^En01	ES	En01	GFI1_chr16:69893568-69893768	16	69893568	69893768	GFI1	1154	1487	1474	812	652	998	602	553	701.25	75	0.758058804354246	0.221999805665437
GFI1_chr17:26793790-26793990^En01	ES	En01	GFI1_chr17:26793790-26793990	17	26793790	26793990	GFI1	3823	5603	3751	3462	1226	1483	1496	1245	1362.5	150	0.113072034784867	0.141431588563868
GFI1_chr17:27239545-27239745^En01	ES	En01	GFI1_chr17:27239545-27239745	17	27239545	27239745	GFI1	8563	11147	8031	7620	2413	2984	3955	2144	2874	336	0.0805354386898536	0.127328456920056
GFI1_chr17:29752311-29752511^En01	ES	En01	GFI1_chr17:29752311-29752511	17	29752311	29752511	GFI1	6464	9639	5753	6009	2191	2213	3123	2119	2411.5	281	0.183757291307567	0.148059568794358
GFI1_chr17:29854735-29854935^En01	ES	En01	GFI1_chr17:29854735-29854935	17	29854735	29854935	GFI1	4528	5034	3667	3331	2425	1979	2479	1544	2106.75	232	0.651146489522965	0.156423697225271
GFI1_chr17:31994060-31994260^En01	ES	En01	GFI1_chr17:31994060-31994260	17	31994060	31994260	GFI1	6184	7370	5646	4728	7254	11046	8704	8068	8768	869	1.99852758500173	0.0957842555341869
GFI1_chr17:35208143-35208343^En01	ES	En01	GFI1_chr17:35208143-35208343	17	35208143	35208343	GFI1	9645	10827	8234	7748	3561	7382	5910	3937	5197.5	585	0.74182941397438	0.104746776712855
GFI1_chr17:37050566-37050766^En01	ES	En01	GFI1_chr17:37050566-37050766	17	37050566	37050766	GFI1	5325	5611	4297	4698	3843	4662	3526	3233	3816	440	1.18871042405366	0.116544082376621
GFI1_chr17:38482554-38482754^En01	ES	En01	GFI1_chr17:38482554-38482754	17	38482554	38482754	GFI1	12524	14151	10670	9612	2410	3556	4032	2556	3138.5	358	-0.174981606384274	0.113648808238298
GFI1_chr17:40920106-40920306^En01	ES	En01	GFI1_chr17:40920106-40920306	17	40920106	40920306	GFI1	6092	7234	5449	5252	1053	3541	2611	1732	2234.25	232	0.174545082113272	0.184018349250135
GFI1_chr17:56736405-56736605^En01	ES	En01	GFI1_chr17:56736405-56736605	17	56736405	56736605	GFI1	1787	2330	1097	1582	329	703	344	262	409.5	39	-0.367879246868449	0.244403660205088
GFI1_chr17:74249082-74249282^En01	ES	En01	GFI1_chr17:74249082-74249282	17	74249082	74249282	GFI1	4780	5970	4453	3872	2016	2244	1691	1466	1854.25	188	0.294911839731703	0.130401600550007
GFI1_chr17:74252528-74252728^En01	ES	En01	GFI1_chr17:74252528-74252728	17	74252528	74252728	GFI1	737	1275	649	679	191	248	383	95	229.25	26	-0.153750552865675	0.344066135453531
GFI1_chr17:80497035-80497235^En01	ES	En01	GFI1_chr17:80497035-80497235	17	80497035	80497235	GFI1	4332	4821	3381	3967	1126	1642	1182	840	1197.5	127	-0.0833488778694556	0.13468066594835
GFI1_chr17:80497080-80497280^En01	ES	En01	GFI1_chr17:80497080-80497280	17	80497080	80497280	GFI1	3843	4313	2818	2625	710	963	713	524	727.5	90	-0.510899868621332	0.152167602111691
GFI1_chr18:3639451-3639651^En01	ES	En01	GFI1_chr18:3639451-3639651	18	3639451	3639651	GFI1	6704	7559	5907	5256	2564	4348	3096	2272	3070	349	0.523537044911522	0.0982822582238162
GFI1_chr18:3639476-3639676^En01	ES	En01	GFI1_chr18:3639476-3639676	18	3639476	3639676	GFI1	7585	9260	6298	5971	2431	5225	4218	2146	3505	368	0.503440636287453	0.128608571842615
GFI1_chr18:9410600-9410800^En01	ES	En01	GFI1_chr18:9410600-9410800	18	9410600	9410800	GFI1	2585	2840	1751	2023	251	432	469	286	359.5	45	-1.08083836186946	0.210329854248208
GFI1_chr18:9410639-9410839^En01	ES	En01	GFI1_chr18:9410639-9410839	18	9410639	9410839	GFI1	1442	1707	822	1239	492	187	561	185	356.25	46	-0.094830775452615	0.359862460267292
GFI1_chr18:9620138-9620338^En01	ES	En01	GFI1_chr18:9620138-9620338	18	9620138	9620338	GFI1	905	1194	900	474	337	474	368	90	317.25	32	0.19997367824723	0.362187073015241
GFI1_chr18:9620154-9620354^En01	ES	En01	GFI1_chr18:9620154-9620354	18	9620154	9620354	GFI1	606	602	584	453	267	205	216	42	182.5	18	0.0366748805318203	0.437048150036509
GFI1_chr18:9701656-9701856^En01	ES	En01	GFI1_chr18:9701656-9701856	18	9701656	9701856	GFI1	5577	6705	4847	5058	2822	2425	3208	2017	2618	279	0.545202153503034	0.140887469736814
GFI1_chr19:11684191-11684391^En01	ES	En01	GFI1_chr19:11684191-11684391	19	11684191	11684391	GFI1	2670	3180	2043	1928	746	882	637	454	679.75	78	-0.12489018961742	0.176885298777701
GFI1_chr19:13693912-13694112^En01	ES	En01	GFI1_chr19:13693912-13694112	19	13693912	13694112	GFI1	1474	3424	2219	1494	349	1004	590	508	612.75	65	-0.0944355691094542	0.254015142468348
GFI1_chr19:35865986-35866186^En01	ES	En01	GFI1_chr19:35865986-35866186	19	35865986	35866186	GFI1	3794	5692	4131	2792	1269	1993	1401	1245	1477	153	0.206483749067486	0.147521278079484
GFI1_chr19:3952982-3953182^En01	ES	En01	GFI1_chr19:3952982-3953182	19	3952982	3953182	GFI1	2331	3124	1987	1820	604	862	724	572	690.5	85	-0.0168831992388651	0.158816623785196
GFI1_chr19:39794135-39794335^En01	ES	En01	GFI1_chr19:39794135-39794335	19	39794135	39794335	GFI1	2575	2719	2088	1935	437	870	556	314	544.25	60	-0.435951972325561	0.195917690417339
GFI1_chr19:39838047-39838247^En01	ES	En01	GFI1_chr19:39838047-39838247	19	39838047	39838247	GFI1	9176	11723	9417	8616	4443	6191	3344	3907	4471.25	522	0.484228849913823	0.13014543370016
GFI1_chr19:40354867-40355067^En01	ES	En01	GFI1_chr19:40354867-40355067	19	40354867	40355067	GFI1	3012	4132	2814	2986	1140	1236	1596	926	1224.5	148	0.267886966207633	0.158645952778075
GFI1_chr19:40931331-40931531^En01	ES	En01	GFI1_chr19:40931331-40931531	19	40931331	40931531	GFI1	219	235	119	200	1	255	52	98	101.5	13	0.557574750997426	0.828818671443961
GFI1_chr19:45657928-45658128^En01	ES	En01	GFI1_chr19:45657928-45658128	19	45657928	45658128	GFI1	421	442	361	209	173	110	299	46	157	21	0.416751899216829	0.495228912876184
GFI1_chr19:46265652-46265852^En01	ES	En01	GFI1_chr19:46265652-46265852	19	46265652	46265852	GFI1	4594	6922	4858	4791	1665	1757	1548	774	1436	173	-0.169406268780338	0.164110690711608
GFI1_chr19:49073212-49073412^En01	ES	En01	GFI1_chr19:49073212-49073412	19	49073212	49073412	GFI1	6465	7297	4607	5231	1697	2051	1545	1073	1591.5	177	-0.167484179092645	0.130997920315397
GFI1_chr19:51096320-51096520^En01	ES	En01	GFI1_chr19:51096320-51096520	19	51096320	51096520	GFI1	858	901	495	622	203	187	322	214	231.5	33	0.107375649435043	0.322015975335293
GFI1_chr2:101842692-101842892^En01	ES	En01	GFI1_chr2:101842692-101842892	2	101842692	101842892	GFI1	248	350	147	172	90	92	240	86	127	12	NA	NA
GFI1_chr2:102369587-102369787^En01	ES	En01	GFI1_chr2:102369587-102369787	2	102369587	102369787	GFI1	8488	12745	7813	8089	2286	3751	3059	1271	2591.75	275	-0.158880561521114	0.143973544209948
GFI1_chr2:121049710-121049910^En01	ES	En01	GFI1_chr2:121049710-121049910	2	121049710	121049910	GFI1	1499	2252	1963	1297	765	865	752	420	700.5	71	0.302588546633847	0.208298297180379
GFI1_chr2:127402328-127402528^En01	ES	En01	GFI1_chr2:127402328-127402528	2	127402328	127402528	GFI1	933	2121	1036	1575	1219	2291	1855	1343	1677	179	1.73471181820565	0.204303293031422
GFI1_chr2:191132092-191132292^En01	ES	En01	GFI1_chr2:191132092-191132292	2	191132092	191132292	GFI1	3573	4836	3624	3039	3680	5301	5745	2921	4411.75	459	1.71384746802521	0.11550839089376
GFI1_chr2:191471925-191472125^En01	ES	En01	GFI1_chr2:191471925-191472125	2	191471925	191472125	GFI1	11776	15138	11230	10529	3945	6083	4394	4020	4610.5	541	0.256423717895089	0.0913236546465074
GFI1_chr2:205889758-205889958^En01	ES	En01	GFI1_chr2:205889758-205889958	2	205889758	205889958	GFI1	3716	5428	3529	3665	502	1116	1232	415	816.25	94	-0.716032907217656	0.214161363269784
GFI1_chr2:36934313-36934513^En01	ES	En01	GFI1_chr2:36934313-36934513	2	36934313	36934513	GFI1	4459	4863	3183	3519	4254	5733	3975	3324	4321.5	443	1.62936697743888	0.107445972013408
GFI1_chr2:47432691-47432891^En01	ES	En01	GFI1_chr2:47432691-47432891	2	47432691	47432891	GFI1	3195	4022	2935	2843	884	1392	1430	831	1134.25	122	0.144666213281775	0.143358677376833
GFI1_chr2:48373191-48373391^En01	ES	En01	GFI1_chr2:48373191-48373391	2	48373191	48373391	GFI1	2245	2560	1783	2000	13192	18647	13358	10547	13936	915	3.82831531566561	0.0788509307653191
GFI1_chr2:48731915-48732115^En01	ES	En01	GFI1_chr2:48731915-48732115	2	48731915	48732115	GFI1	1811	2612	1658	2247	309	439	651	317	429	57	-0.586532182277184	0.241479590293817
GFI1_chr2:54192502-54192702^En01	ES	En01	GFI1_chr2:54192502-54192702	2	54192502	54192702	GFI1	3133	3781	2172	2420	400	1019	942	693	763.5	85	-0.184170124192195	0.214388900202277
GFI1_chr2:65648014-65648214^En01	ES	En01	GFI1_chr2:65648014-65648214	2	65648014	65648214	GFI1	475	676	237	353	582	542	555	369	512	53	1.78187972590733	0.280445060267082
GFI1_chr2:85713029-85713229^En01	ES	En01	GFI1_chr2:85713029-85713229	2	85713029	85713229	GFI1	1220	2444	1282	922	896	1044	690	365	748.75	73	0.643992671582497	0.253908109874462
GFI1_chr20:22788342-22788542^En01	ES	En01	GFI1_chr20:22788342-22788542	20	22788342	22788542	GFI1	14112	17233	11840	12438	9387	18185	13849	10399	12955	1349	1.428770627978	0.0857019209430475
GFI1_chr20:22788342-22788542,GFI1_chr20:22788390-22788590,GFI1_chr20:22788366-22788566^En01	ES	En01	GFI1_chr20:22788342-22788542,GFI1_chr20:22788390-22788590,GFI1_chr20:22788366-22788566	20	22788342	22788542,GFI1_chr20:22788390-22788590,GFI1_chr20:22788366-22788566	GFI1	240	499	461	387	161	320	350	142	243.25	27	NA	NA
GFI1_chr20:22788366-22788566^En01	ES	En01	GFI1_chr20:22788366-22788566	20	22788366	22788566	GFI1	10994	13250	10011	9685	12080	18947	13617	11063	13926.75	1469	1.80865170652157	0.067909961560578
GFI1_chr20:22788390-22788590^En01	ES	En01	GFI1_chr20:22788390-22788590	20	22788390	22788590	GFI1	11276	14588	10439	8546	30872	52683	33872	24011	35359.5	3045	2.85823449172651	0.0792385306798426
GFI1_chr20:31319926-31320126^En01	ES	En01	GFI1_chr20:31319926-31320126	20	31319926	31320126	GFI1	1434	1184	884	998	464	360	481	146	362.75	38	0.046836821256642	0.313750644642847
GFI1_chr20:33754394-33754594^En01	ES	En01	GFI1_chr20:33754394-33754594	20	33754394	33754594	GFI1	493	750	637	479	140	289	328	375	283	34	0.596203329807559	0.360365510620802
GFI1_chr20:37624414-37624614^En01	ES	En01	GFI1_chr20:37624414-37624614	20	37624414	37624614	GFI1	12605	15074	11563	10112	2040	3271	3062	1787	2540	315	-0.592952093275573	0.0964042075401459
GFI1_chr21:30678745-30678945^En01	ES	En01	GFI1_chr21:30678745-30678945	21	30678745	30678945	GFI1	7598	10756	6476	7235	4565	5947	7043	4180	5433.75	547	1.02702842205798	0.110193940301717
GFI1_chr21:36270160-36270360^En01	ES	En01	GFI1_chr21:36270160-36270360	21	36270160	36270360	GFI1	6035	7399	4645	4943	2607	4087	4692	2552	3484.5	375	0.849740641024751	0.125342335058253
GFI1_chr21:37582453-37582653^En01	ES	En01	GFI1_chr21:37582453-37582653	21	37582453	37582653	GFI1	1315	1912	1155	1011	880	1103	1050	522	888.75	96	0.975172945589177	0.186553767450307
GFI1_chr21:38755444-38755644^En01	ES	En01	GFI1_chr21:38755444-38755644	21	38755444	38755644	GFI1	12895	16804	9672	9637	2289	4155	3463	1535	2860.5	312	-0.4078437075029	0.132695907598111
GFI1_chr21:45188155-45188355^En01	ES	En01	GFI1_chr21:45188155-45188355	21	45188155	45188355	GFI1	6738	9088	5260	5678	2429	4090	2922	2014	2863.75	337	0.386981916666989	0.1033922698002
GFI1_chr22:21195337-21195537^En01	ES	En01	GFI1_chr22:21195337-21195537	22	21195337	21195537	GFI1	1961	2076	1455	1557	335	331	440	187	323.25	54	-0.815497022989355	0.239210160752472
GFI1_chr22:22061939-22062139^En01	ES	En01	GFI1_chr22:22061939-22062139	22	22061939	22062139	GFI1	4646	6298	5009	4109	587	1413	1004	957	990.25	111	-0.66148794486718	0.180118904166375
GFI1_chr3:10187466-10187666^En01	ES	En01	GFI1_chr3:10187466-10187666	3	10187466	10187666	GFI1	4475	4994	3213	3419	818	1623	1994	822	1314.25	135	0.0530111329334971	0.190604013694492
GFI1_chr3:127130252-127130452^En01	ES	En01	GFI1_chr3:127130252-127130452	3	127130252	127130452	GFI1	625	611	458	682	90	263	317	629	324.75	38	0.8207238732246	0.468912244691541
GFI1_chr3:138581809-138582009^En01	ES	En01	GFI1_chr3:138581809-138582009	3	138581809	138582009	GFI1	7854	10220	6969	6628	2464	3949	2327	2229	2742.25	307	0.145980594669983	0.112897431057991
GFI1_chr3:139105637-139105837^En01	ES	En01	GFI1_chr3:139105637-139105837	3	139105637	139105837	GFI1	3749	4746	2952	2622	941	1391	1524	618	1118.5	124	0.0359625019008756	0.173854590562698
GFI1_chr3:150489492-150489692^En01	ES	En01	GFI1_chr3:150489492-150489692	3	150489492	150489692	GFI1	1810	2542	2044	1582	1596	1815	1201	899	1377.75	149	1.03701052662154	0.175283302901459
GFI1_chr3:152575048-152575248^En01	ES	En01	GFI1_chr3:152575048-152575248	3	152575048	152575248	GFI1	7380	10040	5746	6116	2043	2642	2158	1982	2206.25	216	0.0153786254885333	0.118170588277246
GFI1_chr3:154950474-154950674^En01	ES	En01	GFI1_chr3:154950474-154950674	3	154950474	154950674	GFI1	6642	8831	6040	5611	5622	8333	6242	5291	6372	637	1.46448351937475	0.0805558720668398
GFI1_chr3:156846130-156846330^En01	ES	En01	GFI1_chr3:156846130-156846330	3	156846130	156846330	GFI1	3140	4255	2788	2805	1544	2121	2070	1224	1739.75	174	0.687321719766011	0.120646504744432
GFI1_chr3:158495295-158495495^En01	ES	En01	GFI1_chr3:158495295-158495495	3	158495295	158495495	GFI1	8025	10628	7327	7445	1981	3620	3266	1628	2623.75	272	-0.00511909345118511	0.120528367961898
GFI1_chr3:17734888-17735088^En01	ES	En01	GFI1_chr3:17734888-17735088	3	17734888	17735088	GFI1	1508	2552	1508	1687	929	1158	1054	974	1028.75	107	0.803285588256998	0.179829538115025
GFI1_chr3:185823366-185823566^En01	ES	En01	GFI1_chr3:185823366-185823566	3	185823366	185823566	GFI1	5164	5727	4853	4039	2637	3388	3137	2245	2851.75	313	0.781687397224575	0.105721180662
GFI1_chr3:193846057-193846257^En01	ES	En01	GFI1_chr3:193846057-193846257	3	193846057	193846257	GFI1	4391	5326	3893	3412	5061	5898	6425	4493	5469.25	558	1.85177023126576	0.101871577353359
GFI1_chr3:33108942-33109142^En01	ES	En01	GFI1_chr3:33108942-33109142	3	33108942	33109142	GFI1	5008	4910	4782	3835	2740	3207	3709	2237	2973.25	324	0.924424282690779	0.133110389382853
GFI1_chr3:5236514-5236714^En01	ES	En01	GFI1_chr3:5236514-5236714	3	5236514	5236714	GFI1	6085	7467	5343	5478	6197	11368	7375	5209	7537.25	766	1.76142320762029	0.0915828635813214
GFI1_chr3:69840273-69840473^En01	ES	En01	GFI1_chr3:69840273-69840473	3	69840273	69840473	GFI1	6245	7888	5781	5025	2118	4128	2430	2045	2680.25	278	0.381133801113565	0.11901201451704
GFI1_chr3:69840333-69840533^En01	ES	En01	GFI1_chr3:69840333-69840533	3	69840333	69840533	GFI1	11618	14907	10184	8722	4444	4328	4157	3482	4102.75	449	0.230693564980164	0.115221353071419
GFI1_chr3:72388434-72388634^En01	ES	En01	GFI1_chr3:72388434-72388634	3	72388434	72388634	GFI1	4451	6453	3981	3476	8250	11671	9058	6791	8942.5	791	2.31488361393038	0.0809938311812523
GFI1_chr4:2619787-2619987^En01	ES	En01	GFI1_chr4:2619787-2619987	4	2619787	2619987	GFI1	11714	15170	10170	10062	2182	3941	4680	1920	3180.75	376	-0.193364593694315	0.144253134889245
GFI1_chr4:2869585-2869785^En01	ES	En01	GFI1_chr4:2869585-2869785	4	2869585	2869785	GFI1	5703	8423	5895	4861	1219	2341	2179	1527	1816.5	231	-0.066061369670893	0.139218863965277
GFI1_chr4:39559917-39560117^En01	ES	En01	GFI1_chr4:39559917-39560117	4	39559917	39560117	GFI1	5063	6519	5104	4031	1466	2016	1414	1013	1477.25	178	-0.0888396774934371	0.128982934025255
GFI1_chr4:79572680-79572880^En01	ES	En01	GFI1_chr4:79572680-79572880	4	79572680	79572880	GFI1	622	1037	884	977	315	670	393	127	376.25	44	0.289848192021101	0.33510175857766
GFI1_chr4:81054492-81054692^En01	ES	En01	GFI1_chr4:81054492-81054692	4	81054492	81054692	GFI1	10453	11321	8372	7643	3022	3846	4531	2983	3595.5	442	0.269007862752122	0.115063165365363
GFI1_chr4:86655777-86655977^En01	ES	En01	GFI1_chr4:86655777-86655977	4	86655777	86655977	GFI1	4066	4871	3426	3398	3094	4674	4884	3013	3916.25	421	1.52436897110695	0.107208085939998
GFI1_chr4:86655837-86656037^En01	ES	En01	GFI1_chr4:86655837-86656037	4	86655837	86656037	GFI1	8326	11320	9183	7341	4219	7852	5230	3657	5239.5	557	0.769207518905387	0.103467074116428
GFI1_chr4:88343794-88343994^En01	ES	En01	GFI1_chr4:88343794-88343994	4	88343794	88343994	GFI1	11137	12686	9663	8531	2533	4835	3079	2770	3304.25	353	0.0299708528553208	0.108735525449383
GFI1_chr5:10487798-10487998^En01	ES	En01	GFI1_chr5:10487798-10487998	5	10487798	10487998	GFI1	3971	5195	3490	3086	4122	3899	3975	3013	3752.25	395	1.50964390787982	0.124546802896399
GFI1_chr5:118604939-118605139^En01	ES	En01	GFI1_chr5:118604939-118605139	5	118604939	118605139	GFI1	8589	11530	7079	7625	1622	3389	1942	1601	2138.5	241	-0.325484999552195	0.125945920291189
GFI1_chr5:140985327-140985527^En01	ES	En01	GFI1_chr5:140985327-140985527	5	140985327	140985527	GFI1	1201	1380	1172	864	257	575	673	417	480.5	57	0.353252407597125	0.262770455948637
GFI1_chr5:141603304-141603504^En01	ES	En01	GFI1_chr5:141603304-141603504	5	141603304	141603504	GFI1	4856	6864	4002	4606	3456	5527	3395	2902	3820	393	1.15493814856306	0.112372805715372
GFI1_chr5:173042994-173043194^En01	ES	En01	GFI1_chr5:173042994-173043194	5	173042994	173043194	GFI1	4259	5645	3446	3748	1178	2268	2217	1024	1671.75	181	0.267078790360552	0.156341832021729
GFI1_chr5:176541255-176541455^En01	ES	En01	GFI1_chr5:176541255-176541455	5	176541255	176541455	GFI1	5705	7467	5203	5855	1372	3024	2522	1190	2027	210	0.055560075288188	0.153190416857939
GFI1_chr5:176797842-176798042^En01	ES	En01	GFI1_chr5:176797842-176798042	5	176797842	176798042	GFI1	3533	4312	3451	2720	803	1153	1569	685	1052.5	102	-0.0395929660670277	0.182413459263693
GFI1_chr5:180131460-180131660^En01	ES	En01	GFI1_chr5:180131460-180131660	5	180131460	180131660	GFI1	8075	9386	6457	6543	1573	2365	1790	1154	1720.5	201	-0.44798544108637	0.104066860049553
GFI1_chr5:95592634-95592834^En01	ES	En01	GFI1_chr5:95592634-95592834	5	95592634	95592834	GFI1	6275	7323	6352	5296	4151	5420	4147	3528	4311.5	494	1.02460670779661	0.101225076419147
GFI1_chr6:119647068-119647268^En01	ES	En01	GFI1_chr6:119647068-119647268	6	119647068	119647268	GFI1	3729	3596	2910	2246	1247	937	840	539	890.75	96	-0.0673096549339622	0.218684158121811
GFI1_chr6:122806159-122806359^En01	ES	En01	GFI1_chr6:122806159-122806359	6	122806159	122806359	GFI1	912	1175	511	933	296	356	128	124	226	22	-0.253300380174208	0.361765613929133
GFI1_chr6:134028708-134028908^En01	ES	En01	GFI1_chr6:134028708-134028908	6	134028708	134028908	GFI1	1281	1125	1165	1109	683	792	589	237	575.25	53	0.507666739149576	0.270785024671559
GFI1_chr6:134304649-134304849^En01	ES	En01	GFI1_chr6:134304649-134304849	6	134304649	134304849	GFI1	13474	17950	11474	11657	5910	7444	6924	4515	6198.25	709	0.482628987248748	0.0778730304747869
GFI1_chr6:135419510-135419710^En01	ES	En01	GFI1_chr6:135419510-135419710	6	135419510	135419710	GFI1	5906	6620	5294	4408	1282	2299	2108	890	1644.75	177	-0.0877032683461008	0.1535213665337
GFI1_chr6:139819957-139820157^En01	ES	En01	GFI1_chr6:139819957-139820157	6	139819957	139820157	GFI1	4729	5410	4006	3343	1336	1533	1031	682	1145.5	120	-0.210140420101386	0.166496004773142
GFI1_chr6:142433715-142433915^En01	ES	En01	GFI1_chr6:142433715-142433915	6	142433715	142433915	GFI1	1798	2009	1554	1680	516	669	389	354	482	54	-0.158962229675521	0.209449500103907
GFI1_chr6:14877407-14877607^En01	ES	En01	GFI1_chr6:14877407-14877607	6	14877407	14877607	GFI1	8998	11116	8049	8344	24648	30659	37274	19683	28066	2437	2.83776138304191	0.0943854414870805
GFI1_chr6:157615313-157615513^En01	ES	En01	GFI1_chr6:157615313-157615513	6	157615313	157615513	GFI1	3616	4904	3274	3320	1664	2484	2261	1779	2047	215	0.715953330197828	0.120431325882614
GFI1_chr6:157615330-157615530^En01	ES	En01	GFI1_chr6:157615330-157615530	6	157615330	157615530	GFI1	1247	1648	1385	925	815	396	633	305	537.25	57	0.38910490667448	0.298937093134125
GFI1_chr6:158604585-158604785^En01	ES	En01	GFI1_chr6:158604585-158604785	6	158604585	158604785	GFI1	2037	3252	1755	1870	1768	2054	2016	1372	1802.5	195	1.28542843793957	0.140703915568307
GFI1_chr6:27562260-27562460^En01	ES	En01	GFI1_chr6:27562260-27562460	6	27562260	27562460	GFI1	2107	1340	1499	1357	512	1494	1169	907	1020.5	106	0.895444732319988	0.249535502821546
GFI1_chr6:27562280-27562480^En01	ES	En01	GFI1_chr6:27562280-27562480	6	27562280	27562480	GFI1	3585	4840	2665	2938	2431	3223	2938	2103	2673.75	280	1.20863770574023	0.112025513990713
GFI1_chr6:27570183-27570383^En01	ES	En01	GFI1_chr6:27570183-27570383	6	27570183	27570383	GFI1	4818	6756	4485	3314	812	1830	1388	925	1238.75	133	-0.249613262198264	0.160263402241047
GFI1_chr6:30910490-30910690^En01	ES	En01	GFI1_chr6:30910490-30910690	6	30910490	30910690	GFI1	5788	7674	4990	4850	2422	3297	3059	1980	2689.5	295	0.493826930723231	0.0944447731042641
GFI1_chr6:30910523-30910723^En01	ES	En01	GFI1_chr6:30910523-30910723	6	30910523	30910723	GFI1	8939	11026	8209	7729	3649	7262	5995	4276	5295.5	566	0.800306653995155	0.104646122232562
GFI1_chr6:31527750-31527950^En01	ES	En01	GFI1_chr6:31527750-31527950	6	31527750	31527950	GFI1	6120	7270	5738	5260	2401	4235	3447	2531	3153.5	367	0.628214328933957	0.102963184833717
GFI1_chr6:47101530-47101730^En01	ES	En01	GFI1_chr6:47101530-47101730	6	47101530	47101730	GFI1	9999	11761	7839	7313	2335	3367	2809	1914	2606.25	298	-0.0986262607409637	0.0894204179589897
GFI1_chr7:100143422-100143622^En01	ES	En01	GFI1_chr7:100143422-100143622	7	100143422	100143622	GFI1	2402	3144	1910	1913	1476	2194	2157	1744	1892.75	225	1.28401846584657	0.143726169402904
GFI1_chr7:102624193-102624393^En01	ES	En01	GFI1_chr7:102624193-102624393	7	102624193	102624393	GFI1	3461	3657	3022	2476	1069	963	846	698	894	94	-0.0718114796191285	0.178723001570197
GFI1_chr7:105659249-105659449^En01	ES	En01	GFI1_chr7:105659249-105659449	7	105659249	105659449	GFI1	9144	12522	7769	6864	2894	4591	3933	2399	3454.25	389	0.256617053352011	0.096195338342603
GFI1_chr7:111117602-111117802^En01	ES	En01	GFI1_chr7:111117602-111117802	7	111117602	111117802	GFI1	2576	2963	1958	1875	1030	1886	946	934	1199	119	0.617591961139049	0.171355597820494
GFI1_chr7:137627974-137628174^En01	ES	En01	GFI1_chr7:137627974-137628174	7	137627974	137628174	GFI1	3614	4021	2260	3027	538	1005	744	342	657.25	70	-0.666047792758725	0.198359859798571
GFI1_chr7:140177155-140177355^En01	ES	En01	GFI1_chr7:140177155-140177355	7	140177155	140177355	GFI1	6538	8053	5906	5665	1663	2057	3056	1210	1996.5	202	-0.0210521286356865	0.163052165749463
GFI1_chr7:148549543-148549743^En01	ES	En01	GFI1_chr7:148549543-148549743	7	148549543	148549743	GFI1	1585	2144	1292	1061	340	260	204	229	258.25	28	-0.838300521242731	0.276936550120855
GFI1_chr7:16707670-16707870^En01	ES	En01	GFI1_chr7:16707670-16707870	7	16707670	16707870	GFI1	6728	7058	5215	4940	1365	2759	2056	1255	1858.75	213	-0.0174316349359113	0.129362664271704
GFI1_chr7:2562758-2562958^En01	ES	En01	GFI1_chr7:2562758-2562958	7	2562758	2562958	GFI1	8665	11666	7689	7288	2099	2736	3223	1896	2488.5	257	-0.0884405151021209	0.115255012173386
GFI1_chr7:318107-318307^En01	ES	En01	GFI1_chr7:318107-318307	7	318107	318307	GFI1	6755	7147	6526	5614	1941	3270	1906	1451	2142	262	0.0514133036293458	0.131274156987713
GFI1_chr7:66152282-66152482^En01	ES	En01	GFI1_chr7:66152282-66152482	7	66152282	66152482	GFI1	2577	3412	2684	1860	591	794	656	355	599	69	-0.430184456386032	0.184679018786463
GFI1_chr7:86849022-86849222^En01	ES	En01	GFI1_chr7:86849022-86849222	7	86849022	86849222	GFI1	117	277	97	52	60	156	80	74	92.5	16	1.07976678492868	0.595438624716812
GFI1_chr7:97795531-97795731^En01	ES	En01	GFI1_chr7:97795531-97795731	7	97795531	97795731	GFI1	2165	2491	2140	2010	282	825	591	169	466.75	40	-0.690318135003766	0.282128440882465
GFI1_chr7:99160641-99160841^En01	ES	En01	GFI1_chr7:99160641-99160841	7	99160641	99160841	GFI1	712	752	540	467	798	793	855	530	744	73	1.77450118539059	0.21038691423153
GFI1_chr7:99845565-99845765^En01	ES	En01	GFI1_chr7:99845565-99845765	7	99845565	99845765	GFI1	2682	3269	2592	2390	928	1238	1449	373	997	97	0.139092990653033	0.232165617099412
GFI1_chr8:126935394-126935594^En01	ES	En01	GFI1_chr8:126935394-126935594	8	126935394	126935594	GFI1	8435	10665	7446	7720	2284	2657	2757	1876	2393.5	284	-0.103134442874478	0.104527509850351
GFI1_chr8:128953017-128953217^En01	ES	En01	GFI1_chr8:128953017-128953217	8	128953017	128953217	GFI1	2516	3170	2018	2144	521	649	356	529	513.75	65	-0.499131201799734	0.222583781028916
GFI1_chr8:144594915-144595115^En01	ES	En01	GFI1_chr8:144594915-144595115	8	144594915	144595115	GFI1	2115	2780	1816	1649	936	1202	903	580	905.25	92	0.407643696716579	0.162832228589604
GFI1_chr8:17123967-17124167^En01	ES	En01	GFI1_chr8:17123967-17124167	8	17123967	17124167	GFI1	4329	4728	3069	3237	1304	1399	1130	667	1125	106	-0.0573567402803578	0.16621943744709
GFI1_chr8:37941063-37941263^En01	ES	En01	GFI1_chr8:37941063-37941263	8	37941063	37941263	GFI1	1470	1328	1060	1346	338	755	124	489	426.5	42	0.0766935178649847	0.375043657171914
GFI1_chr8:42158017-42158217^En01	ES	En01	GFI1_chr8:42158017-42158217	8	42158017	42158217	GFI1	3105	5512	3191	2717	1162	1714	1026	1079	1245.25	137	0.159437353556027	0.166131366346672
GFI1_chr8:42158030-42158230^En01	ES	En01	GFI1_chr8:42158030-42158230	8	42158030	42158230	GFI1	4014	5319	3701	3726	1921	2137	2577	1569	2051	203	0.555932435236682	0.133056588721287
GFI1_chr8:42426695-42426895^En01	ES	En01	GFI1_chr8:42426695-42426895	8	42426695	42426895	GFI1	4552	6042	4147	4370	1335	2074	1471	478	1339.5	126	-0.17982003734994	0.21057330743452
GFI1_chr8:56757776-56757976^En01	ES	En01	GFI1_chr8:56757776-56757976	8	56757776	56757976	GFI1	7060	8809	5969	5914	4610	6483	5904	3851	5212	583	1.15551927053603	0.0760719266331682
GFI1_chr9:119199558-119199758^En01	ES	En01	GFI1_chr9:119199558-119199758	9	119199558	119199758	GFI1	6486	8997	5856	5354	1888	1999	1583	1273	1685.75	197	-0.242323307748383	0.129926879549259
GFI1_chr9:132358185-132358385^En01	ES	En01	GFI1_chr9:132358185-132358385	9	132358185	132358385	GFI1	7598	12685	8128	7047	3522	4645	3219	1909	3323.75	354	0.231180466431681	0.132762246462618
GFI1_chr9:138973302-138973502^En01	ES	En01	GFI1_chr9:138973302-138973502	9	138973302	138973502	GFI1	6283	7043	6280	4865	2142	2857	2699	1290	2247	250	0.188304849360065	0.135339727230115
GFI1_chr9:34150151-34150351^En01	ES	En01	GFI1_chr9:34150151-34150351	9	34150151	34150351	GFI1	4399	5248	3881	4061	868	1521	1536	932	1214.25	146	-0.151323182476332	0.145264625362228
GFI1_chr9:71293463-71293663^En01	ES	En01	GFI1_chr9:71293463-71293663	9	71293463	71293663	GFI1	1198	1456	1209	794	284	1004	717	506	627.75	63	0.661498377830103	0.268674777221479
GFI1_chr9:90166786-90166986^En01	ES	En01	GFI1_chr9:90166786-90166986	9	90166786	90166986	GFI1	3711	4470	3288	2825	840	974	803	753	842.5	105	-0.32900527373938	0.154695555616162
GFI1_chr9:99742757-99742957^En01	ES	En01	GFI1_chr9:99742757-99742957	9	99742757	99742957	GFI1	5022	6613	4454	4890	1355	2186	1768	1182	1622.75	188	0.0227654208199408	0.110673039060107
GFI1_chrX:118606556-118606756^En01	ES	En01	GFI1_chrX:118606556-118606756	X	118606556	118606756	GFI1	6813	7983	6058	5087	1319	3195	2779	1743	2259	235	0.131737261808314	0.151447473449975
GFI1_chrX:129088891-129089091^En01	ES	En01	GFI1_chrX:129088891-129089091	X	129088891	129089091	GFI1	11031	15190	10276	10416	2952	4284	2779	2647	3165.5	354	-0.155986261288971	0.10324856805037
pos_chr17:41150464:D_chr17:41150364-41150564^En01	ES	En01	pos_chr17:41150464:D_chr17:41150364-41150564	17	41150464:D_chr17:41150364	41150564	positive	4331	5206	4173	3234	30377	43898	34169	25182	33406.5	2281	4.11689766002434	0.0665842983515112
pos_chr19:49378699:D_chr19:49378601-49378801^En01	ES	En01	pos_chr19:49378699:D_chr19:49378601-49378801	19	49378699:D_chr19:49378601	49378801	positive	5056	6334	4123	4175	69737	96119	70083	57068	73251.75	3615	4.83527936188529	0.0639729918385492
pos_rs10146759_chr14:24899094-24899294^En01	ES	En01	pos_rs10146759_chr14:24899094-24899294	14	24899094	24899294	positive	10677	11973	8883	8533	18782	30993	20954	17943	22168	2079	2.43832224894091	0.073513471577597
pos_rs10753573_chr1:19834324-19834524^En01	ES	En01	pos_rs10753573_chr1:19834324-19834524	1	19834324	19834524	positive	2610	3285	2262	2489	1022	2293	1942	1629	1721.5	182	0.943685712310149	0.174270277327743
pos_rs10820682_chr9:99241487-99241687^En01	ES	En01	pos_rs10820682_chr9:99241487-99241687	9	99241487	99241687	positive	3243	4147	2520	2851	3028	2379	3468	2000	2718.75	267	1.35977765578086	0.163525617731129
pos_rs112372623_chr4:41965450-41965650^En01	ES	En01	pos_rs112372623_chr4:41965450-41965650	4	41965450	41965650	positive	2519	3160	1794	1729	2415	1461	1715	1403	1748.5	146	1.23839428268444	0.209468240442014
pos_rs112895815_chr17:6940333-6940533^En01	ES	En01	pos_rs112895815_chr17:6940333-6940533	17	6940333	6940533	positive	5532	7348	4092	4297	3880	4492	5612	4470	4613.5	389	1.40477743179211	0.13968492806826
pos_rs113065267_chr17:43806963-43807163^En01	ES	En01	pos_rs113065267_chr17:43806963-43807163	17	43806963	43807163	positive	11486	14106	10385	10019	30246	54527	37185	26657	37153.75	3265	2.8834577009974	0.0696645978019471
pos_rs113975468_chr10:126150224-126150424^En01	ES	En01	pos_rs113975468_chr10:126150224-126150424	10	126150224	126150424	positive	192	237	204	188	30	211	79	136	114	13	0.705125725506395	0.563830680208413
pos_rs115231472_chr9:131038475-131038675^En01	ES	En01	pos_rs115231472_chr9:131038475-131038675	9	131038475	131038675	positive	4110	5338	3668	3136	7036	10754	8238	6597	8156.25	812	2.34192170848358	0.0785874325492967
pos_rs115850137_chr9:139619858-139620058^En01	ES	En01	pos_rs115850137_chr9:139619858-139620058	9	139619858	139620058	positive	5018	7257	5334	4215	1174	1902	1647	1208	1482.75	181	-0.150071714186004	0.125109562465328
pos_rs116025516_chr6:29910089-29910289^En01	ES	En01	pos_rs116025516_chr6:29910089-29910289	6	29910089	29910289	positive	1701	2154	1434	1497	13942	23446	16220	13386	16748.5	906	4.3938409790184	0.0750232148827144
pos_rs11650220_chr17:65800040-65800240^En01	ES	En01	pos_rs11650220_chr17:65800040-65800240	17	65800040	65800240	positive	5974	8567	6047	4940	2143	3058	2173	1550	2231	256	0.154432450138811	0.111443535252795
pos_rs117188042_chr17:43838610-43838810^En01	ES	En01	pos_rs117188042_chr17:43838610-43838810	17	43838610	43838810	positive	8552	9969	8077	6884	7439	12576	9553	6031	8899.75	780	1.57906313086755	0.0821772723367668
pos_rs11783772_chr8:145008343-145008543^En01	ES	En01	pos_rs11783772_chr8:145008343-145008543	8	145008343	145008543	positive	1344	1910	1293	1129	1336	2007	1313	795	1362.75	133	1.46252443878009	0.166568643632002
pos_rs12450191_chr17:80407848-80408048^En01	ES	En01	pos_rs12450191_chr17:80407848-80408048	17	80407848	80408048	positive	6768	10151	6118	5263	1753	4320	3135	2237	2861.25	275	0.315340185210932	0.143867882412527
pos_rs12582100_chr12:112378809-112379009^En01	ES	En01	pos_rs12582100_chr12:112378809-112379009	12	112378809	112379009	positive	3881	4813	3189	2870	1130	1984	1602	1581	1574.25	174	0.415063846192298	0.157301942327631
pos_rs12769981_chr10:35356674-35356874^En01	ES	En01	pos_rs12769981_chr10:35356674-35356874	10	35356674	35356874	positive	1943	2687	1883	1459	663	521	687	274	536.25	62	-0.153330231388362	0.244205666914048
pos_rs12984859_chr19:48759073-48759273^En01	ES	En01	pos_rs12984859_chr19:48759073-48759273	19	48759073	48759273	positive	12277	16146	11899	11044	13847	20786	16146	14657	16359	1737	1.83271584010006	0.0802991976557617
pos_rs13212903_chr6:73978186-73978386^En01	ES	En01	pos_rs13212903_chr6:73978186-73978386	6	73978186	73978386	positive	791	899	722	541	958	2051	1288	1420	1429.25	114	2.30213002974111	0.197581807315231
pos_rs13960_chr19:3762598-3762798^En01	ES	En01	pos_rs13960_chr19:3762598-3762798	19	3762598	3762798	positive	636	755	512	863	3677	5068	3888	3879	4128	313	3.71203352101647	0.167303953517374
pos_rs141388053_chr17:44294952-44295152^En01	ES	En01	pos_rs141388053_chr17:44294952-44295152	17	44294952	44295152	positive	6997	9844	6093	7006	2057	2877	1937	1381	2063	234	-0.148155399291203	0.119565121863548
pos_rs143353433_chr17:44302652-44302852^En01	ES	En01	pos_rs143353433_chr17:44302652-44302852	17	44302652	44302852	positive	3940	4405	3533	2943	6060	8883	5446	4955	6336	625	2.15253664543155	0.105419741906267
pos_rs149812839_chr17:43684921-43685121^En01	ES	En01	pos_rs149812839_chr17:43684921-43685121	17	43684921	43685121	positive	3961	4370	2823	2431	1285	2231	2298	1788	1900.5	189	0.770650829496251	0.165668671276764
pos_rs150914256_chr17:39002504-39002704^En01	ES	En01	pos_rs150914256_chr17:39002504-39002704	17	39002504	39002704	positive	5440	6933	4702	4288	2949	4705	5308	2714	3919	308	1.11471797345116	0.122635659006306
pos_rs1707988_chr3:39551426-39551626^En01	ES	En01	pos_rs1707988_chr3:39551426-39551626	3	39551426	39551626	positive	21419	26567	19230	18279	14136	18775	15610	13892	15603.25	1663	1.13566344247854	0.0769117921610047
pos_rs1771220_chr9:116163545-116163745^En01	ES	En01	pos_rs1771220_chr9:116163545-116163745	9	116163545	116163745	positive	382	561	182	213	353	608	412	569	485.5	52	2.05704682826237	0.327197032482579
pos_rs1800201_chr12:6976585-6976785^En01	ES	En01	pos_rs1800201_chr12:6976585-6976785	12	6976585	6976785	positive	3985	5246	3896	3549	20090	29873	21129	15038	21532.5	1631	3.5074190479096	0.0688350205437206
pos_rs2033980_chr11:25856255-25856455^En01	ES	En01	pos_rs2033980_chr11:25856255-25856455	11	25856255	25856455	positive	4018	5108	3533	3721	1081	1406	1753	778	1254.5	121	-0.015231330351738	0.159581624905197
pos_rs2270845_chr16:85045003-85045203^En01	ES	En01	pos_rs2270845_chr16:85045003-85045203	16	85045003	85045203	positive	4446	6000	4378	3865	16204	27708	20465	14513	19722.5	1600	3.2414654733934	0.0676290161609055
pos_rs2292538_chr4:156874733-156874933^En01	ES	En01	pos_rs2292538_chr4:156874733-156874933	4	156874733	156874933	positive	894	1465	985	694	918	1655	1360	964	1224.25	126	1.77413812275308	0.178635237730679
pos_rs2295776_chr10:102295529-102295729^En01	ES	En01	pos_rs2295776_chr10:102295529-102295729	10	102295529	102295729	positive	8318	9873	6242	5615	54643	75815	59814	46188	59115	3883	4.13714952095467	0.0705646663806746
pos_rs2402822_chr7:126297847-126298047^En01	ES	En01	pos_rs2402822_chr7:126297847-126298047	7	126297847	126298047	positive	4457	5023	3139	3237	5787	6675	5760	5430	5913	623	2.03381611029699	0.117211189450392
pos_rs28364709_chr16:1877075-1877275^En01	ES	En01	pos_rs28364709_chr16:1877075-1877275	16	1877075	1877275	positive	1709	2471	1459	1518	4559	7028	4684	4713	5246	468	2.80322491520938	0.114889015671506
pos_rs28384491_chr19:9434772-9434972^En01	ES	En01	pos_rs28384491_chr19:9434772-9434972	19	9434772	9434972	positive	12737	16555	11309	11237	57626	80234	62569	51048	62869.25	4810	3.44931719844855	0.0580670033676509
pos_rs28514618_chr14:104053763-104053963^En01	ES	En01	pos_rs28514618_chr14:104053763-104053963	14	104053763	104053963	positive	323	1075	376	425	511	795	427	473	551.5	65	1.59645040261504	0.308643224469271
pos_rs28640237_chr15:66070862-66071062^En01	ES	En01	pos_rs28640237_chr15:66070862-66071062	15	66070862	66071062	positive	1729	2699	2080	1966	1016	817	1099	571	875.75	97	0.352128919426669	0.207210636789393
pos_rs2923656_chr8:35096533-35096733^En01	ES	En01	pos_rs2923656_chr8:35096533-35096733	8	35096533	35096733	positive	993	1344	1199	863	286	389	231	405	327.75	36	0.0180582004995639	0.296567760087547
pos_rs3213745_chr2:37458611-37458811^En01	ES	En01	pos_rs3213745_chr2:37458611-37458811	2	37458611	37458811	positive	824	646	377	423	909	1041	981	1139	1017.5	111	2.26555382148906	0.252717446031689
pos_rs35635895_chr2:76444862-76445062^En01	ES	En01	pos_rs35635895_chr2:76444862-76445062	2	76444862	76445062	positive	5958	6626	5872	4972	1273	1856	1840	918	1471.75	152	-0.301673708445755	0.13520200939327
pos_rs3828485_chr4:122722268-122722468^En01	ES	En01	pos_rs3828485_chr4:122722268-122722468	4	122722268	122722468	positive	588	644	373	380	1365	1726	1697	1388	1544	144	2.89540870932855	0.172836519241877
pos_rs3933327_chr9:123633940-123634140^En01	ES	En01	pos_rs3933327_chr9:123633940-123634140	9	123633940	123634140	positive	5734	6719	4401	3859	17446	19973	18174	9489	16270.5	911	2.88949870460594	0.102089803426375
pos_rs4343028_chr11:62389518-62389718^En01	ES	En01	pos_rs4343028_chr11:62389518-62389718	11	62389518	62389718	positive	271	222	306	190	934	992	1161	811	974.5	92	3.15690174151805	0.239189188221499
pos_rs4806711_chr19:54619091-54619291^En01	ES	En01	pos_rs4806711_chr19:54619091-54619291	19	54619091	54619291	positive	16059	21831	15272	14542	79107	108295	80589	69341	84333	6596	3.48916475387979	0.067068169900508
pos_rs502383_chr6:123729205-123729405^En01	ES	En01	pos_rs502383_chr6:123729205-123729405	6	123729205	123729405	positive	1397	2050	1389	1392	265	444	1405	174	572	47	0.162066451463201	0.587313526652561
pos_rs588712_chr19:47217814-47218014^En01	ES	En01	pos_rs588712_chr19:47217814-47218014	19	47217814	47218014	positive	4426	5654	4277	3899	7493	10831	9698	7522	8886	831	2.30762238272528	0.0809088441045586
pos_rs604965_chr16:57521174-57521374^En01	ES	En01	pos_rs604965_chr16:57521174-57521374	16	57521174	57521374	positive	3515	4012	2547	2711	7012	10664	7742	7225	8160.75	779	2.6243550915309	0.0975873957885103
pos_rs6062371_chr20:61478185-61478385^En01	ES	En01	pos_rs6062371_chr20:61478185-61478385	20	61478185	61478385	positive	4083	5432	3746	3536	1320	2965	2918	1641	2211	205	0.640898227457356	0.157042306516506
pos_rs61482428_chr13:114203657-114203857^En01	ES	En01	pos_rs61482428_chr13:114203657-114203857	13	114203657	114203857	positive	1262	1818	1259	1187	292	419	307	293	327.75	45	-0.333333252344416	0.217619453653669
pos_rs62108166_chr19:13907705-13907905^En01	ES	En01	pos_rs62108166_chr19:13907705-13907905	19	13907705	13907905	positive	2053	2217	2065	1403	3610	4683	3584	2810	3671.75	340	2.27167322473603	0.125464766693541
pos_rs657259_chr19:53141525-53141725^En01	ES	En01	pos_rs657259_chr19:53141525-53141725	19	53141525	53141725	positive	5293	9756	5888	5985	11186	17742	11714	11939	13145.25	1232	2.32343754757208	0.113521596406746
pos_rs6700034_chr1:20834510-20834710^En01	ES	En01	pos_rs6700034_chr1:20834510-20834710	1	20834510	20834710	positive	1722	1547	1541	1226	8996	9428	9748	7651	8955.75	681	3.71925517425864	0.121697270071626
pos_rs6729549_chr2:131079383-131079583^En01	ES	En01	pos_rs6729549_chr2:131079383-131079583	2	131079383	131079583	positive	7066	9869	6325	5927	2626	2970	2486	1390	2368	238	0.0738996477438219	0.130503025616281
pos_rs6947016_chr7:100895969-100896169^En01	ES	En01	pos_rs6947016_chr7:100895969-100896169	7	100895969	100896169	positive	3179	4279	3067	2431	1503	3765	1928	1961	2289.25	199	1.07944247133928	0.166912736709351
pos_rs6987313_chr8:71570889-71571089^En01	ES	En01	pos_rs6987313_chr8:71570889-71571089	8	71570889	71571089	positive	4942	6222	4366	4038	1415	1931	2157	844	1586.75	156	0.0487706613307991	0.157688619454891
pos_rs7029097_chr9:34349763-34349963^En01	ES	En01	pos_rs7029097_chr9:34349763-34349963	9	34349763	34349963	positive	2512	3539	2152	1976	694	1083	1125	1043	986.25	95	0.319111184438105	0.193092794883564
pos_rs72629024_chr20:62152419-62152619^En01	ES	En01	pos_rs72629024_chr20:62152419-62152619	20	62152419	62152619	positive	265	74	112	70	320	307	398	250	318.75	26	2.55927615799324	0.440360535632137
pos_rs72833426_chr17:45883699-45883899^En01	ES	En01	pos_rs72833426_chr17:45883699-45883899	17	45883699	45883899	positive	1349	1873	1217	992	99	519	457	311	346.5	43	-0.259570556337378	0.341212960188971
pos_rs7621419_chr3:196505490-196505690^En01	ES	En01	pos_rs7621419_chr3:196505490-196505690	3	196505490	196505690	positive	4602	6302	4297	3843	1230	1954	1503	1267	1488.5	178	0.0378197506038902	0.120096579136237
pos_rs78355788_chr3:183804614-183804814^En01	ES	En01	pos_rs78355788_chr3:183804614-183804814	3	183804614	183804814	positive	2711	3481	1680	1945	967	1655	1573	1273	1367	153	0.777932541135764	0.178179599323546
pos_rs7905607_chr10:101996166-101996366^En01	ES	En01	pos_rs7905607_chr10:101996166-101996366	10	101996166	101996366	positive	3406	4475	3673	3257	3676	3263	4971	2127	3509.25	310	1.46244284980598	0.164118252951284
pos_rs7940895_chr11:8985919-8986119^En01	ES	En01	pos_rs7940895_chr11:8985919-8986119	11	8985919	8986119	positive	2740	4136	2688	2846	13635	19681	16720	12821	15714.25	1254	3.5048884514972	0.0771058284174904
pos_rs79482710_chr15:78240396-78240596^En01	ES	En01	pos_rs79482710_chr15:78240396-78240596	15	78240396	78240596	positive	1717	2770	1991	1459	10916	17278	11197	8167	11889.5	871	3.71177435033177	0.104210622652988
pos_rs8055894_chr16:21189992-21190192^En01	ES	En01	pos_rs8055894_chr16:21189992-21190192	16	21189992	21190192	positive	527	675	447	415	728	1284	513	821	836.5	94	2.11338831390663	0.250170053136679
pos_rs8070030_chr17:33864730-33864930^En01	ES	En01	pos_rs8070030_chr17:33864730-33864930	17	33864730	33864930	positive	6909	7341	5994	5190	15459	23097	15909	15505	17492.5	1550	2.70107276542646	0.0907158427642792
pos_rs9749442_chr19:58144419-58144619^En01	ES	En01	pos_rs9749442_chr19:58144419-58144619	19	58144419	58144619	positive	6955	9755	5855	5849	40107	62508	43467	36651	45683.25	3286	3.8373568043041	0.0700170762760185
random_1^En01	ES	En01	random_1				random	17574	23274	16426	13826	9180	11441	11888	7191	9925	1059	0.759367310786007	0.0800646729981042
random_10^En01	ES	En01	random_10				random	2853	4076	2555	2736	641	1381	650	172	711	70	-0.504328586325041	0.426337378704243
random_100^En01	ES	En01	random_100				random	4628	6330	4118	4347	962	2663	1671	748	1511	142	-0.0547060119694749	0.191093901744878
random_101^En01	ES	En01	random_101				random	2684	4072	2220	2619	678	474	635	506	573.25	67	-0.556600775506173	0.220322200246566
random_102^En01	ES	En01	random_102				random	4859	6401	3226	3632	1844	1888	1541	1298	1642.75	181	0.238681404720186	0.15383532963982
random_103^En01	ES	En01	random_103				random	7530	8161	6192	5221	1213	1976	1822	1214	1556.25	199	-0.403959313969274	0.119887734449933
random_104^En01	ES	En01	random_104				random	969	1307	864	758	316	447	472	134	342.25	32	0.130823612470233	0.291688251961261
random_105^En01	ES	En01	random_105				random	3969	4937	3299	2811	1380	1900	2811	1015	1776.5	181	0.510806239944791	0.186357702308281
random_106^En01	ES	En01	random_106				random	2139	2698	1587	1430	280	244	676	313	378.25	42	-0.626431904734885	0.302011364662781
random_107^En01	ES	En01	random_107				random	2972	4129	2739	2429	646	746	1121	524	759.25	79	-0.270534112896842	0.192471992453033
random_108^En01	ES	En01	random_108				random	4449	4961	3664	3493	823	2206	1081	851	1240.25	122	-0.0776340651053675	0.179387501000523
random_109^En01	ES	En01	random_109				random	3719	3642	3506	2552	861	1572	1063	1049	1136.25	128	0.114686329715046	0.170676884997
random_111^En01	ES	En01	random_111				random	3220	3614	2879	3104	631	973	1188	729	880.25	103	-0.150541361495025	0.179574933452984
random_113^En01	ES	En01	random_113				random	598	480	589	550	233	120	192	258	200.75	27	0.261516335121027	0.404871904458112
random_115^En01	ES	En01	random_115				random	2616	4009	2244	2879	409	808	906	513	659	77	-0.442248044787001	0.206274948529699
random_116^En01	ES	En01	random_116				random	4516	6351	3539	3814	1141	2491	2281	1064	1744.25	213	0.23736990479861	0.163771400579628
random_119^En01	ES	En01	random_119				random	3104	4072	2790	2813	586	835	670	582	668.25	77	-0.502656561807187	0.158139330700766
random_12^En01	ES	En01	random_12				random	2334	2863	2114	2440	545	655	629	362	547.75	53	-0.454184966365381	0.180517959031813
random_120^En01	ES	En01	random_120				random	574	897	890	619	128	317	521	78	261	30	0.0758993073211611	0.4233986229879
random_121^En01	ES	En01	random_121				random	1287	1238	776	951	255	559	109	308	307.75	36	-0.0736638851050446	0.366508386761973
random_122^En01	ES	En01	random_122				random	3871	4819	2583	2972	794	1136	560	741	807.75	102	-0.3850902724074	0.196872042330212
random_123^En01	ES	En01	random_123				random	979	1848	780	663	374	411	181	257	305.75	37	-0.00988433996951223	0.320002785589592
random_124^En01	ES	En01	random_124				random	4207	6921	4114	4106	1297	1591	1204	782	1218.5	134	-0.254921851451498	0.146056520867081
random_126^En01	ES	En01	random_126				random	4037	5384	3954	3590	792	2328	815	763	1174.5	135	-0.200774363563257	0.213433681464736
random_127^En01	ES	En01	random_127				random	5655	5446	5158	4161	4799	10174	6440	5942	6838.75	721	1.86232442804961	0.12733080087722
random_128^En01	ES	En01	random_128				random	1418	1769	1096	1401	578	913	453	76	505	53	0.0894189941060328	0.385588577143708
random_129^En01	ES	En01	random_129				random	4034	4782	3240	3053	2066	2179	2861	1515	2155.25	226	0.786703344521424	0.144083246135697
random_13^En01	ES	En01	random_13				random	2042	2321	1793	1338	219	674	791	290	493.5	61	-0.253102652375923	0.284341934667059
random_131^En01	ES	En01	random_131				random	9067	11437	8255	7518	4496	6888	5703	4784	5467.75	671	0.857452544164411	0.087996843758992
random_132^En01	ES	En01	random_132				random	7216	7842	5636	5058	1467	1753	2355	1221	1699	178	-0.187331302320799	0.145978284064005
random_133^En01	ES	En01	random_133				random	1456	1719	1423	1123	100	581	286	270	309.25	42	-0.566330293254007	0.336386411876078
random_134^En01	ES	En01	random_134				random	1508	1723	1283	1374	416	647	338	196	399.25	42	-0.221396435529407	0.251395865700861
random_136^En01	ES	En01	random_136				random	7938	10918	7176	6372	2785	1970	2857	2086	2424.5	270	0.0286046345084571	0.164005717540509
random_137^En01	ES	En01	random_137				random	912	1599	508	595	137	287	319	120	215.75	21	-0.322230532491478	0.34936088388515
random_138^En01	ES	En01	random_138				random	5342	6880	4124	4438	1337	2117	1992	899	1586.25	179	-0.0268601155077139	0.143622516532855
random_139^En01	ES	En01	random_139				random	4961	6290	4388	3959	920	1724	1458	966	1267	139	-0.234463553371258	0.130050606901653
random_140^En01	ES	En01	random_140				random	557	619	608	634	363	499	272	289	355.75	34	0.786740304215484	0.280371946407483
random_141^En01	ES	En01	random_141				random	9105	9833	6932	7359	2531	3179	2937	1582	2557.25	245	-0.00882603187726105	0.114865761177064
random_143^En01	ES	En01	random_143				random	3232	4188	3130	2761	449	729	1166	626	742.5	75	-0.436888852002126	0.220109906783083
random_144^En01	ES	En01	random_144				random	3538	4594	2807	2920	862	1380	1068	540	962.5	99	-0.152357987844599	0.158485317364664
random_145^En01	ES	En01	random_145				random	4392	5781	4037	3342	1637	1672	1471	935	1428.75	155	0.0883922476488828	0.147484417820052
random_146^En01	ES	En01	random_146				random	1260	1217	902	764	354	415	352	292	353.25	39	0.145869480808033	0.236120046399988
random_147^En01	ES	En01	random_147				random	1621	1989	1563	989	741	886	70	188	471.25	49	-0.0327588373666764	0.704652441787035
random_148^En01	ES	En01	random_148				random	8969	11861	7442	7555	11989	26269	13930	13016	16301	1538	2.21217539968845	0.109055004397991
random_149^En01	ES	En01	random_149				random	3132	3881	2700	2381	548	683	1232	417	720	78	-0.368241665891868	0.231165277157838
random_15^En01	ES	En01	random_15				random	4681	5663	5030	3188	987	1663	1313	570	1133.25	107	-0.363726167461405	0.179820198700691
random_151^En01	ES	En01	random_151				random	9167	11739	7470	8056	1874	2480	2501	1650	2126.25	222	-0.337247519865402	0.0948246063839636
random_152^En01	ES	En01	random_152				random	4404	6578	3639	3567	1053	1803	1869	663	1347	137	-0.0642543867240079	0.182803979587544
random_153^En01	ES	En01	random_153				random	2265	2402	2189	2188	541	471	627	341	495	56	-0.482966713358053	0.215964943791897
random_154^En01	ES	En01	random_154				random	689	1369	692	676	131	239	426	203	249.75	24	-0.0322780467931565	0.345745887981194
random_155^En01	ES	En01	random_155				random	8020	9745	6186	6121	3347	4003	4023	3038	3602.75	390	0.567484790288102	0.102017674248111
random_156^En01	ES	En01	random_156				random	5526	5846	3854	4566	2585	2501	3163	1305	2388.5	236	0.536680632610252	0.166598548153966
random_159^En01	ES	En01	random_159				random	2975	3798	2571	2752	1594	2070	1713	1047	1606	180	0.666565742165672	0.129200812363953
random_160^En01	ES	En01	random_160				random	5604	7468	6283	5062	1977	2716	2721	1981	2348.75	260	0.273490357105433	0.120444454030913
random_161^En01	ES	En01	random_161				random	3632	4310	3125	3001	472	844	1085	649	762.5	87	-0.488897922469521	0.195625283676999
random_162^En01	ES	En01	random_162				random	2595	3460	2210	2427	1425	1697	1286	1396	1451	198	0.740849025236157	0.159190968767451
random_163^En01	ES	En01	random_163				random	2830	3863	2659	2724	1169	1474	1238	1394	1318.75	142	0.444062471092215	0.169633372043612
random_164^En01	ES	En01	random_164				random	1750	3012	2007	2014	452	1249	514	591	701.5	76	0.0264544265859215	0.236344730940655
random_165^En01	ES	En01	random_165				random	1433	1700	1343	1485	530	557	882	567	634	67	0.402213554007982	0.230756507903233
random_166^En01	ES	En01	random_166				random	1181	1043	815	716	123	313	173	321	232.5	25	-0.232199691718286	0.357730740326963
random_167^En01	ES	En01	random_167				random	4385	7047	4347	3663	1823	2371	2242	1729	2041.25	232	0.40313381723254	0.12682469295388
random_168^En01	ES	En01	random_168				random	10286	13052	9442	9385	4328	6545	5090	3802	4941.25	558	0.499663955952234	0.0737707615694852
random_169^En01	ES	En01	random_169				random	6709	7338	5739	4632	2108	3087	2070	1091	2089	216	0.0997329681588749	0.149750612685531
random_17^En01	ES	En01	random_17				random	17735	23101	16418	14990	3041	5462	4663	3109	4068.75	473	-0.444442314760294	0.0871471133004526
random_170^En01	ES	En01	random_170				random	4780	6740	3986	4003	1643	2076	1047	723	1372.25	150	-0.123074090136754	0.191262213798405
random_171^En01	ES	En01	random_171				random	958	1263	742	702	284	115	314	223	234	32	-0.138778606563499	0.363012392530266
random_172^En01	ES	En01	random_172				random	9800	12362	8986	9296	2772	4661	4141	2626	3550	376	0.145024515844034	0.094235423768039
random_173^En01	ES	En01	random_173				random	7077	9086	6848	6185	1814	2310	1569	1476	1792.25	214	-0.288093232192708	0.120537460424756
random_175^En01	ES	En01	random_175				random	861	1603	1169	958	218	956	0	334	377	34	0.0225650183864676	1.36302862903903
random_176^En01	ES	En01	random_176				random	1700	2408	1131	1971	1847	3596	2346	1881	2417.5	243	1.86935956881822	0.171253777971755
random_177^En01	ES	En01	random_177				random	7571	8954	6080	5509	981	2256	2026	1500	1690.75	180	-0.332395468163028	0.15839271670075
random_178^En01	ES	En01	random_178				random	4547	6765	4628	3934	999	4224	1245	805	1818.25	113	0.108143990341558	0.409923411756055
random_179^En01	ES	En01	random_179				random	2251	2633	1716	1796	521	768	727	632	662	77	0.0610337327707611	0.183960456028281
random_18^En01	ES	En01	random_18				random	3665	4926	2983	3316	603	1083	723	496	726.25	86	-0.648270661763953	0.147144901313193
random_181^En01	ES	En01	random_181				random	5498	7106	4772	3664	1480	2035	1103	1033	1412.75	144	-0.160765942857646	0.157893095334879
random_182^En01	ES	En01	random_182				random	5679	6949	4665	4735	1165	1719	1728	1125	1434.25	143	-0.208592672391276	0.119593626489247
random_183^En01	ES	En01	random_183				random	1100	904	835	797	103	419	207	248	244.25	32	-0.219483708429956	0.348370797820195
random_184^En01	ES	En01	random_184				random	1936	2623	1430	1811	466	738	480	344	507	48	-0.22602107472516	0.193851539925203
random_185^En01	ES	En01	random_185				random	3780	4348	2746	3060	823	1150	1454	949	1094	117	0.0489693094022381	0.170674994469889
random_186^En01	ES	En01	random_186				random	3954	5884	3271	3434	840	897	1254	498	872.25	100	-0.526902392989499	0.189047500097574
random_187^En01	ES	En01	random_187				random	8730	10776	6364	6731	1694	3017	3291	1730	2433	291	-0.0398326361874042	0.13607421145902
random_188^En01	ES	En01	random_188				random	9835	12171	8622	8419	2995	3820	3679	2459	3238.25	343	0.104869256542847	0.0871356490838526
random_189^En01	ES	En01	random_189				random	2642	3437	2537	2456	339	1025	929	484	694.25	67	-0.326144897673153	0.225203557888349
random_190^En01	ES	En01	random_190				random	1014	1450	784	644	204	331	349	348	308	35	0.107244158228154	0.292558979367328
random_191^En01	ES	En01	random_191				random	1294	1249	1122	962	752	440	200	493	471.25	49	0.405795480515576	0.35295046424816
random_192^En01	ES	En01	random_192				random	10688	12749	9064	8074	3056	5270	5256	2393	3993.75	398	0.274855690130833	0.12016707916102
random_195^En01	ES	En01	random_195				random	6576	7430	5531	5431	1621	1999	1766	1537	1730.75	196	-0.0993983045197503	0.117257093363526
random_196^En01	ES	En01	random_196				random	3786	5231	3380	3723	1240	1082	2087	744	1288.25	115	0.0607074108981534	0.209571847171448
random_197^En01	ES	En01	random_197				random	1883	2714	1290	1616	300	723	550	199	443	37	-0.417776639023098	0.260696771680831
random_198^En01	ES	En01	random_198				random	5223	5734	3885	4223	801	1526	1026	1120	1118.25	128	-0.357824924085527	0.165793682041603
random_199^En01	ES	En01	random_199				random	769	893	603	494	190	429	71	185	218.75	25	0.0292344376113986	0.40914148498202
random_2^En01	ES	En01	random_2				random	3079	4572	2844	2952	845	908	1169	637	889.75	97	-0.17422262666225	0.168092486053553
random_20^En01	ES	En01	random_20				random	3208	4470	3012	2622	1634	2136	2249	1275	1823.5	204	0.72451164002072	0.127899395801911
random_201^En01	ES	En01	random_201				random	2424	2324	2480	1649	750	1128	699	499	769	99	0.114202137532704	0.196720803120884
random_202^En01	ES	En01	random_202				random	2421	3088	2529	2031	586	846	785	711	732	93	-0.0458899912072759	0.179049265558199
random_203^En01	ES	En01	random_203				random	6163	8603	5789	5472	1700	1913	1786	870	1567.25	174	-0.341616690288184	0.143639720399305
random_205^En01	ES	En01	random_205				random	656	961	614	789	202	244	255	149	212.5	25	-0.112691732722379	0.283627438893761
random_206^En01	ES	En01	random_206				random	2502	3695	2536	2535	243	500	756	653	538	62	-0.645996749618935	0.282577722550085
random_207^En01	ES	En01	random_207				random	2340	2449	1624	1709	427	392	620	350	447.25	58	-0.433149689875953	0.227520142540161
random_208^En01	ES	En01	random_208				random	5262	6406	3862	4540	570	1656	1293	539	1014.5	105	-0.714675874664622	0.203706786345315
random_209^En01	ES	En01	random_209				random	2517	2767	1884	1286	477	955	695	369	624	58	-0.0861036486438654	0.213731891418397
random_21^En01	ES	En01	random_21				random	4117	5157	2904	3089	219	981	343	460	500.75	55	-1.40901001591666	0.274553374192729
random_210^En01	ES	En01	random_210				random	2893	3065	2767	2063	1580	3111	3549	2072	2578	200	1.46022380312282	0.169558564482945
random_211^En01	ES	En01	random_211				random	5999	7106	5146	5153	3522	2719	1808	879	2232	194	0.247233831084012	0.392217118178666
random_212^En01	ES	En01	random_212				random	8150	9213	6209	6401	1503	2267	1643	1020	1608.25	171	-0.535919839682966	0.116073376965282
random_213^En01	ES	En01	random_213				random	8947	10290	7733	6662	2478	2432	3029	1503	2360.5	273	-0.10184324979704	0.136986776875783
random_215^En01	ES	En01	random_215				random	3820	5580	3518	4109	1357	1161	1200	809	1131.75	145	-0.160019321359675	0.169787168733542
random_216^En01	ES	En01	random_216				random	3921	5308	3858	3881	5219	8030	4601	4448	5574.5	569	1.85262972811658	0.113087230235325
random_217^En01	ES	En01	random_217				random	5308	7523	5480	5340	1974	3030	1720	1083	1951.75	199	0.0563546000835922	0.152709268712517
random_218^En01	ES	En01	random_218				random	3757	4154	2940	3015	849	1314	987	641	947.75	98	-0.168786365701072	0.137995200998164
random_219^En01	ES	En01	random_219				random	3235	4724	3022	3212	836	918	1129	614	874.25	89	-0.284736232153957	0.163524653146839
random_220^En01	ES	En01	random_220				random	1234	1833	887	940	316	788	821	389	578.5	61	0.510852257589848	0.256771578031206
random_221^En01	ES	En01	random_221				random	3308	4426	2694	2726	1042	915	637	697	822.75	88	-0.216239384958266	0.199248654350744
random_222^En01	ES	En01	random_222				random	8907	9450	6978	7206	5260	9938	5924	4768	6472.5	725	1.20323903719212	0.103227286994061
random_223^En01	ES	En01	random_223				random	6334	7508	5474	5101	1260	1381	1901	1100	1410.5	138	-0.376230607029846	0.14705187082987
random_224^En01	ES	En01	random_224				random	970	1534	1085	1208	134	559	492	317	375.5	48	-0.0136753403717076	0.319523902473587
random_225^En01	ES	En01	random_225				random	1016	1298	1139	807	233	545	191	91	265	29	-0.398262350931791	0.351430775769061
random_226^En01	ES	En01	random_226				random	8166	9598	5959	5791	1280	1711	1588	1182	1440.25	172	-0.643392389251304	0.115901066366944
random_227^En01	ES	En01	random_227				random	3206	3419	2318	2336	1155	967	1140	292	888.5	87	0.0177322158345113	0.264333868891533
random_228^En01	ES	En01	random_228				random	3630	3767	3168	2812	875	858	1092	525	837.5	92	-0.274376734255294	0.180712512535857
random_229^En01	ES	En01	random_229				random	2639	3606	2438	2309	382	1335	500	283	625	55	-0.540033888021706	0.268077478684175
random_23^En01	ES	En01	random_23				random	2185	2819	1833	1675	765	770	573	511	654.75	75	0.0380799824957157	0.191888818139148
random_230^En01	ES	En01	random_230				random	851	1201	810	793	276	424	340	106	286.5	38	-0.023163317817745	0.304200669919608
random_231^En01	ES	En01	random_231				random	2199	2970	1728	1891	406	505	426	430	441.75	52	-0.599867940919323	0.200611835128986
random_232^En01	ES	En01	random_232				random	3279	3729	2613	2479	681	751	1232	582	811.5	98	-0.162329943996175	0.199852718998393
random_233^En01	ES	En01	random_233				random	1465	2088	1561	1526	452	394	712	443	500.25	54	0.0147966819265554	0.246991098061733
random_234^En01	ES	En01	random_234				random	7973	10495	6535	6815	9932	14004	12733	10962	11907.75	1227	2.0327661953864	0.090977132309749
random_235^En01	ES	En01	random_235				random	7206	9710	6763	6633	1827	3245	1578	1488	2034.5	241	-0.194446503323519	0.138762369678564
random_237^En01	ES	En01	random_237				random	4228	5100	3431	3242	634	728	740	559	665.25	72	-0.940978922355831	0.150186000546279
random_238^En01	ES	En01	random_238				random	4737	6451	4507	4133	1141	1796	1450	902	1322.25	153	-0.194816475993817	0.116254073914385
random_239^En01	ES	En01	random_239				random	10678	13506	9206	10051	2119	3652	4090	2358	3054.75	312	-0.122350076512206	0.126298735266244
random_24^En01	ES	En01	random_24				random	5965	7182	4959	5064	1120	1880	2346	1174	1630	192	-0.122693718181271	0.155812664018024
random_242^En01	ES	En01	random_242				random	5200	6471	4454	4609	1101	1935	2155	1193	1596	178	-0.00558942754468329	0.146653008724019
random_243^En01	ES	En01	random_243				random	2243	2494	2001	2407	875	574	525	341	578.75	54	-0.0731819402761074	0.243697782111177
random_244^En01	ES	En01	random_244				random	2966	3653	1918	2215	682	919	504	421	631.5	62	-0.361507990317842	0.200211304467185
random_245^En01	ES	En01	random_245				random	14381	16906	11477	11700	2710	5269	4091	2998	3767	427	-0.145713541594473	0.0990546233296082
random_247^En01	ES	En01	random_247				random	1302	1501	1220	1345	754	923	958	469	776	93	0.756979546459594	0.19655298497403
random_248^En01	ES	En01	random_248				random	2855	3823	2425	2868	403	1096	529	365	598.25	77	-0.727408885731257	0.215041256727529
random_250^En01	ES	En01	random_250				random	3874	6100	4122	4187	1434	2321	1641	1038	1608.5	173	0.171191372643248	0.134233823513594
random_251^En01	ES	En01	random_251				random	3458	4697	3081	3168	427	1006	543	870	711.5	87	-0.60486695902251	0.235451000151807
random_252^En01	ES	En01	random_252				random	1172	1902	1256	1249	204	341	396	346	321.75	50	-0.350794159592196	0.267479280281356
random_253^En01	ES	En01	random_253				random	6368	9611	6262	6725	1510	1789	1583	1300	1545.5	174	-0.498022144718126	0.123278071628335
random_254^En01	ES	En01	random_254				random	1342	1983	938	1041	183	333	473	153	285.5	30	-0.520112787471377	0.299241813190854
random_255^En01	ES	En01	random_255				random	4064	4689	3341	3164	731	1185	2045	453	1103.5	112	-0.121216810841824	0.363138435799786
random_256^En01	ES	En01	random_256				random	3638	5150	3414	2954	1199	1298	959	558	1003.5	118	-0.189297641639179	0.178232528369839
random_257^En01	ES	En01	random_257				random	1023	1256	669	798	407	445	209	96	289.25	30	-0.0158242657716349	0.358997887063883
random_258^En01	ES	En01	random_258				random	3082	3975	2527	3115	618	1890	1743	985	1309	126	0.304978976757054	0.212464975191351
random_259^En01	ES	En01	random_259				random	6523	8111	5516	4578	764	2299	1781	1334	1544.5	185	-0.288596369553112	0.185378279887585
random_26^En01	ES	En01	random_26				random	9835	13351	9183	8336	2003	3568	3059	1781	2602.75	278	-0.258289252765745	0.102559846903044
random_260^En01	ES	En01	random_260				random	3226	3314	2358	2594	291	864	1009	187	587.75	58	-0.740919190419832	0.308388556778605
random_261^En01	ES	En01	random_261				random	6796	9829	6505	6251	1882	2006	2417	992	1824.25	203	-0.288180270636522	0.153833040628386
random_262^En01	ES	En01	random_262				random	5026	5489	4249	3882	1680	1819	868	643	1252.5	134	-0.192229392552541	0.2149947025413
random_263^En01	ES	En01	random_263				random	1519	1744	1048	958	289	486	458	356	397.25	42	0.00533532479232014	0.228635324717337
random_264^En01	ES	En01	random_264				random	6527	6545	4731	4390	1293	2138	1414	1111	1489	178	-0.185474718463383	0.128442471657961
random_265^En01	ES	En01	random_265				random	1404	1183	1156	1067	276	364	243	473	339	34	-0.0496483013490622	0.315434793477829
random_266^En01	ES	En01	random_266				random	6058	6243	4618	4326	1189	2226	1565	843	1455.75	160	-0.193568997405359	0.145563588395602
random_268^En01	ES	En01	random_268				random	3730	4716	2995	3576	637	2089	1719	1293	1434.5	166	0.24133452560458	0.213155657919997
random_269^En01	ES	En01	random_269				random	3274	4623	2909	3103	1111	2079	954	512	1164	101	0.0441009229806469	0.2133442828047
random_27^En01	ES	En01	random_27				random	1579	1162	1576	1308	284	261	420	153	279.5	30	-0.716816023360283	0.301719832834765
random_271^En01	ES	En01	random_271				random	3752	4666	4034	3342	501	965	1295	360	780.25	74	-0.747038384976674	0.23483713930101
random_273^En01	ES	En01	random_273				random	6190	7103	6425	5212	1291	2015	1152	796	1313.5	141	-0.599445856471261	0.15094912571315
random_276^En01	ES	En01	random_276				random	5450	8331	6475	5076	2076	2738	2193	963	1992.5	232	0.001560545829816	0.162863016420546
random_278^En01	ES	En01	random_278				random	545	717	301	440	3	155	284	33	118.75	14	-0.462548073710907	0.713878673894295
random_279^En01	ES	En01	random_279				random	1533	2222	1431	1331	379	490	622	366	464.25	55	-0.0390468471770913	0.206722822016537
random_28^En01	ES	En01	random_28				random	5003	6571	4497	4730	917	1557	1526	950	1237.5	128	-0.365022870712744	0.136313986780695
random_280^En01	ES	En01	random_280				random	2920	4019	3204	3236	927	964	1190	736	954.25	113	-0.0844286430751706	0.169072887652693
random_281^En01	ES	En01	random_281				random	3475	4776	3129	3286	715	1519	1374	709	1079.25	122	-0.0776702532342432	0.165948818780497
random_283^En01	ES	En01	random_283				random	6612	8715	5837	5343	1633	2649	2025	1228	1883.75	211	-0.108686309718582	0.108197251055513
random_284^En01	ES	En01	random_284				random	2416	3053	1850	1542	516	951	656	436	639.75	66	-0.0771543655381602	0.183720152093794
random_285^En01	ES	En01	random_285				random	8211	9267	6174	6143	1494	2814	2670	1642	2155	236	-0.0828149876686849	0.126877933911805
random_286^En01	ES	En01	random_286				random	1456	2380	1256	1627	517	655	326	493	497.75	55	0.00039270240270034	0.251542230834307
random_287^En01	ES	En01	random_287				random	8342	11063	7845	7381	2171	2151	1714	2084	2030	233	-0.306626564037474	0.154042211287346
random_288^En01	ES	En01	random_288				random	7115	8983	5954	6092	1660	2181	2910	1939	2172.5	238	0.0239023136904677	0.14571917924291
random_289^En01	ES	En01	random_289				random	2124	2973	1985	2027	722	936	871	641	792.5	94	0.161526574618233	0.154785232050313
random_29^En01	ES	En01	random_29				random	377	706	605	336	250	645	221	98	303.5	33	0.732328551373097	0.403791835182019
random_291^En01	ES	En01	random_291				random	4205	5479	3064	3371	737	1199	898	766	900	106	-0.423860067193958	0.145485723648795
random_292^En01	ES	En01	random_292				random	1480	2124	1057	992	59	388	262	512	305.25	37	-0.375336739034306	0.625768301310327
random_293^En01	ES	En01	random_293				random	8207	8900	6789	6331	3595	6332	4446	2534	4226.75	460	0.705657447128317	0.110760259091734
random_294^En01	ES	En01	random_294				random	4966	5695	3569	3035	1376	1965	1502	877	1430	147	0.0918926247876557	0.146789255917062
random_295^En01	ES	En01	random_295				random	3240	4553	2829	2742	1146	913	613	726	849.5	97	-0.184721546125872	0.213119465286963
random_296^En01	ES	En01	random_296				random	8153	9130	6376	6055	1499	2369	1770	1060	1674.5	196	-0.456248925537574	0.114448875356767
random_297^En01	ES	En01	random_297				random	1634	2748	1765	2194	272	612	470	327	420.25	43	-0.658153619706574	0.224856423684443
random_298^En01	ES	En01	random_298				random	1373	1342	1123	882	294	505	451	227	369.25	44	-0.00564795413413191	0.234677467760315
random_299^En01	ES	En01	random_299				random	1257	2556	1728	1155	357	530	390	365	410.5	49	-0.262636484996562	0.235046406250908
random_3^En01	ES	En01	random_3				random	3536	4447	3421	3358	896	708	1500	637	935.25	110	-0.238123875615882	0.221252405062033
random_30^En01	ES	En01	random_30				random	1258	2033	1578	1560	421	790	290	209	427.5	52	-0.262839303773144	0.282729499615202
random_300^En01	ES	En01	random_300				random	4193	6341	3217	4054	1618	1684	1145	706	1288.25	139	-0.0634232772999202	0.189460287984509
random_301^En01	ES	En01	random_301				random	1309	1756	1280	1305	499	769	381	206	463.75	49	0.0335312756346475	0.263402841201232
random_302^En01	ES	En01	random_302				random	1464	1747	1184	1026	263	380	193	240	269	31	-0.611536735563012	0.254054272701352
random_303^En01	ES	En01	random_303				random	4855	5543	3643	4152	1811	2122	2112	1351	1849	213	0.335739177789146	0.123124760798716
random_304^En01	ES	En01	random_304				random	2320	2925	1699	1873	642	736	979	326	670.75	72	-0.0208211010250776	0.225460625255198
random_306^En01	ES	En01	random_306				random	4958	6104	4053	4054	1096	1182	1622	753	1163.25	143	-0.320375284245253	0.161700745197645
random_307^En01	ES	En01	random_307				random	7515	8958	6704	5901	2101	3497	3090	2282	2742.5	292	0.245866908677769	0.104747834865759
random_308^En01	ES	En01	random_308				random	2516	3735	2226	2324	406	1082	643	356	621.75	68	-0.458556088327175	0.211705624359606
random_309^En01	ES	En01	random_309				random	4070	6090	4068	4160	1036	1420	1926	506	1222	120	-0.226220949277049	0.215664922806033
random_31^En01	ES	En01	random_31				random	2122	2277	1197	1037	296	877	595	436	551	50	0.09484946417904	0.259967954118837
random_310^En01	ES	En01	random_310				random	4544	5744	4835	5069	817	1365	857	941	995	135	-0.669230950192578	0.16455688425433
random_311^En01	ES	En01	random_311				random	5279	6183	4278	4130	1200	1708	1031	617	1139	128	-0.439235162308651	0.163748329112491
random_312^En01	ES	En01	random_312				random	542	625	666	665	421	106	160	82	192.25	13	0.0397204588957894	0.479003222267888
random_313^En01	ES	En01	random_313				random	4403	6482	4792	4479	2511	5380	2765	2779	3358.75	381	0.963424075885279	0.142632984261996
random_314^En01	ES	En01	random_314				random	2403	2815	2225	2325	603	926	1195	725	862.25	89	0.162534386403065	0.192968553253419
random_315^En01	ES	En01	random_315				random	3705	4404	3618	2819	1137	1151	1166	496	987.5	113	-0.17338537787947	0.189724540252058
random_317^En01	ES	En01	random_317				random	10698	13576	8778	8401	1834	3394	2663	2597	2622	299	-0.227026485218348	0.131449991611228
random_319^En01	ES	En01	random_319				random	1470	2147	1425	1325	461	366	454	369	412.5	51	-0.163443354294072	0.234032230675883
random_32^En01	ES	En01	random_32				random	3554	4699	3360	3521	894	974	1210	546	906	108	-0.349309154672705	0.171786230018747
random_320^En01	ES	En01	random_320				random	10150	13241	9116	8620	2264	3604	2494	2108	2617.5	300	-0.223043083581182	0.0862233373791532
random_321^En01	ES	En01	random_321				random	963	1228	906	1018	305	365	240	305	303.75	36	-0.0394673417067039	0.262771692893562
random_322^En01	ES	En01	random_322				random	2472	3339	1877	2034	577	1160	473	600	702.5	73	-0.0701262820486122	0.216121811593913
random_323^En01	ES	En01	random_323				random	8600	11199	7155	7698	2059	4031	3049	1643	2695.5	275	-0.0230941129920125	0.120106597111849
random_324^En01	ES	En01	random_324				random	3372	4326	2992	2996	999	1656	577	1136	1092	114	0.0734264986905178	0.228562958864254
random_325^En01	ES	En01	random_325				random	2695	3400	2338	2354	492	927	471	507	599.25	74	-0.46102228603439	0.188404037285943
random_326^En01	ES	En01	random_326				random	2948	4562	2977	3084	897	1778	1114	864	1163.25	141	0.116624550402078	0.152399714901006
random_328^En01	ES	En01	random_328				random	808	1390	838	733	208	331	16	119	168.5	23	-0.847992333510945	0.522806477332109
random_330^En01	ES	En01	random_330				random	1408	1879	1334	1599	100	421	399	458	344.5	51	-0.424864665141992	0.358422304852912
random_332^En01	ES	En01	random_332				random	2366	2362	1798	2067	707	1005	1008	334	763.5	78	0.135539778915535	0.217894020259639
random_334^En01	ES	En01	random_334				random	1300	1527	1117	821	438	474	634	246	448	43	0.240785529806119	0.251374013572276
random_335^En01	ES	En01	random_335				random	4545	6944	4094	4174	609	1513	1855	877	1213.5	137	-0.31462581598252	0.207554089799169
random_336^En01	ES	En01	random_336				random	1527	1962	1319	1197	760	588	684	568	650	58	0.461208905611666	0.218096233666043
random_337^En01	ES	En01	random_337				random	10174	13146	9081	8667	1860	3280	2281	2011	2358	275	-0.400894156802895	0.103685127446698
random_338^En01	ES	En01	random_338				random	3299	3629	2852	2620	1233	1214	919	993	1089.75	97	0.194094170948714	0.176097918792912
random_339^En01	ES	En01	random_339				random	2204	2546	1932	1349	761	262	501	444	492	51	-0.191225355673795	0.315140017927256
random_340^En01	ES	En01	random_340				random	6351	6893	6014	5273	1391	2388	1421	1218	1604.5	176	-0.23567600988586	0.129814019941564
random_341^En01	ES	En01	random_341				random	5211	6710	4915	4369	1571	2643	2373	897	1871	194	0.127891403063304	0.161483078720499
random_342^En01	ES	En01	random_342				random	4114	5984	3376	3286	1102	1507	1518	709	1209	121	-0.0783761656039419	0.154100229624373
random_343^En01	ES	En01	random_343				random	3321	4206	3226	2967	811	1265	1476	618	1042.5	102	-0.0455090572019413	0.173554293299199
random_344^En01	ES	En01	random_344				random	3930	4969	2995	2958	827	1387	1228	768	1052.5	114	-0.100981857025449	0.138546026963152
random_345^En01	ES	En01	random_345				random	892	1487	796	933	296	590	721	262	467.25	55	0.444264948359939	0.273136527513231
random_346^En01	ES	En01	random_346				random	9020	12030	6489	8439	1127	2569	1303	1357	1589	198	-0.882670590233331	0.158498125407485
random_347^En01	ES	En01	random_347				random	3458	3234	2855	2393	458	914	612	601	646.25	77	-0.508380665116459	0.189840940556445
random_349^En01	ES	En01	random_349				random	3004	3675	2740	2609	896	1404	1294	946	1135	125	0.24959906511545	0.138155972770635
random_35^En01	ES	En01	random_35				random	2879	3758	2281	1839	424	556	922	409	577.75	67	-0.480980324902832	0.229830848881271
random_351^En01	ES	En01	random_351				random	11801	16174	10133	10148	3031	4112	2265	2260	2917	322	-0.311654324015185	0.124336828687343
random_352^En01	ES	En01	random_352				random	7958	9769	6742	5600	1366	2224	1860	710	1540	182	-0.639801213891777	0.163671432288075
random_353^En01	ES	En01	random_353				random	656	690	580	642	38	476	225	94	208.25	23	-0.0830982172127998	0.482942514049582
random_354^En01	ES	En01	random_354				random	1161	1312	1074	758	164	238	485	191	269.5	27	-0.268840922864928	0.324469077430118
random_356^En01	ES	En01	random_356				random	8784	10068	7781	7542	1175	2596	2418	1744	1983.25	233	-0.399255048693254	0.149322538233349
random_357^En01	ES	En01	random_357				random	3806	5689	3011	3161	835	1200	1639	770	1111	115	-0.0817607200057329	0.18045160632159
random_359^En01	ES	En01	random_359				random	4565	4832	3675	3922	1063	1219	1262	862	1101.5	141	-0.216076704436671	0.140078641363473
random_360^En01	ES	En01	random_360				random	2745	3299	2456	2883	509	895	673	662	684.75	88	-0.332965489416429	0.184897896639147
random_365^En01	ES	En01	random_365				random	4011	5207	3971	3905	1000	2194	1163	660	1254.25	139	-0.128688327283047	0.179834687789196
random_366^En01	ES	En01	random_366				random	3122	4191	2759	2155	2019	4183	3040	2331	2893.25	310	1.46391658742491	0.135286183235319
random_367^En01	ES	En01	random_367				random	7073	9695	6644	6834	2070	3263	2941	1677	2487.75	277	0.0718214110142626	0.104286345120411
random_368^En01	ES	En01	random_368				random	5130	6691	4808	5121	1435	2618	2123	976	1788	180	0.0422572309733246	0.146560201862439
random_369^En01	ES	En01	random_369				random	1865	2447	1654	1869	650	1061	865	527	775.75	93	0.280607856757207	0.164767410806802
random_37^En01	ES	En01	random_37				random	8333	10094	7657	7516	2178	3347	4065	1856	2861.5	270	0.106733836718108	0.134885617300418
random_370^En01	ES	En01	random_370				random	7126	9036	5723	5815	2022	3314	1943	2033	2328	272	0.11979106658652	0.126058696070289
random_371^En01	ES	En01	random_371				random	8425	9166	7180	6066	1154	2788	1024	1005	1492.75	162	-0.77040098108631	0.183390164353938
random_372^En01	ES	En01	random_372				random	1183	2084	775	1094	65	463	304	319	287.75	34	-0.410287425951151	0.397926119172265
random_373^En01	ES	En01	random_373				random	6330	6956	4981	5335	919	2018	1551	1186	1418.5	176	-0.354365445021837	0.145959461147559
random_374^En01	ES	En01	random_374				random	3831	3950	3511	3043	1149	995	606	696	861.5	95	-0.240899965086752	0.217108525785018
random_375^En01	ES	En01	random_375				random	5897	8177	4962	4753	3880	6392	6756	3315	5085.75	421	1.31405180949819	0.118404413725813
random_377^En01	ES	En01	random_377				random	17358	21431	13994	13430	4542	5446	4694	3102	4446	494	-0.164280155988613	0.0857102971091794
random_378^En01	ES	En01	random_378				random	3546	3565	2548	3021	835	932	982	548	824.25	85	-0.223959937621664	0.168738616124798
random_379^En01	ES	En01	random_379				random	6497	8290	5780	5244	1858	1627	2063	1483	1757.75	195	-0.107385808399537	0.146698107769986
random_38^En01	ES	En01	random_38				random	2440	3214	2573	2439	1379	1138	1826	706	1262.25	119	0.519222135129294	0.20104942101891
random_380^En01	ES	En01	random_380				random	5058	7525	4994	4968	1586	1447	1809	883	1431.25	165	-0.236331621757478	0.16065546334437
random_381^En01	ES	En01	random_381				random	1841	2441	1815	1821	614	969	591	326	625	66	-0.0072915451917254	0.206763480960944
random_382^En01	ES	En01	random_382				random	1264	2135	1436	1400	422	492	274	196	346	43	-0.464759416687359	0.258318019599803
random_384^En01	ES	En01	random_384				random	9351	11420	7829	7993	2990	3774	3545	2188	3124.25	349	0.132940044946675	0.090295940829608
random_385^En01	ES	En01	random_385				random	2887	3476	2271	2306	777	956	1638	437	952	88	0.131189885192016	0.23986854057957
random_387^En01	ES	En01	random_387				random	2241	3665	2705	2210	649	807	1172	638	816.5	91	-0.00370249751055857	0.199230739352122
random_388^En01	ES	En01	random_388				random	5198	6466	3983	3688	950	2592	1508	1356	1601.5	185	0.084993833853909	0.172830941173396
random_39^En01	ES	En01	random_39				random	2796	3688	2299	2272	282	659	725	468	533.5	66	-0.70121542823074	0.223967263081744
random_390^En01	ES	En01	random_390				random	2436	3142	2061	2362	1377	1823	872	929	1250.25	107	0.592310797480922	0.188060423310439
random_391^En01	ES	En01	random_391				random	4964	4963	3734	2807	800	819	992	699	827.5	100	-0.568713149735321	0.172083799631977
random_392^En01	ES	En01	random_392				random	2022	2959	1972	2095	1102	1757	1219	825	1225.75	118	0.682864614691507	0.14740898000746
random_393^En01	ES	En01	random_393				random	6163	7047	4247	4759	2212	3933	2102	2245	2623	293	0.519859684614655	0.140472752911423
random_395^En01	ES	En01	random_395				random	4966	5852	4314	3631	799	1611	1087	925	1105.5	120	-0.3747988401741	0.144805415368597
random_396^En01	ES	En01	random_396				random	4218	6430	3751	3732	957	1159	1276	859	1062.75	125	-0.33518521738574	0.143254711616643
random_397^En01	ES	En01	random_397				random	1380	1553	1453	1465	461	525	406	265	414.25	49	-0.130999766886585	0.226838784964266
random_398^En01	ES	En01	random_398				random	2833	4730	2347	2423	1393	2273	2085	1321	1768	183	0.798581829704116	0.145629639145348
random_399^En01	ES	En01	random_399				random	749	1583	1634	950	457	394	441	204	374	45	-0.0177340046029614	0.307825788023806
random_4^En01	ES	En01	random_4				random	1605	3107	2176	1421	457	555	396	540	487	49	-0.289289270257012	0.24953381334957
random_400^En01	ES	En01	random_400				random	1059	1083	1114	1046	59	290	325	425	274.75	29	-0.199125578296391	0.432118420858312
random_401^En01	ES	En01	random_401				random	2132	2995	2445	2466	1301	734	1156	278	867.25	81	0.133442714207051	0.423637369085774
random_402^En01	ES	En01	random_402				random	1523	1924	1465	1325	769	684	261	229	485.75	45	0.0155890719352937	0.319236006268761
random_403^En01	ES	En01	random_403				random	5057	6023	4872	4033	1411	2098	2362	1031	1725.5	188	0.119680512088128	0.148697979703888
random_404^En01	ES	En01	random_404				random	6940	7859	5602	5601	932	2181	1903	905	1480.25	182	-0.392502057870047	0.178747356444772
random_405^En01	ES	En01	random_405				random	4701	5820	4494	4372	919	1492	1594	866	1217.75	129	-0.290145692363362	0.142668383088809
random_406^En01	ES	En01	random_406				random	2109	1590	1340	1181	427	342	646	480	473.75	60	0.0439194332038087	0.281393745380873
random_407^En01	ES	En01	random_407				random	3663	4897	3490	3222	930	1280	1085	800	1023.75	121	-0.169183640446791	0.125070143648482
random_408^En01	ES	En01	random_408				random	5565	6174	4175	4852	1243	1644	1176	974	1259.25	153	-0.320095967272813	0.130880479287456
random_409^En01	ES	En01	random_409				random	6150	8363	5900	5198	1405	1895	2281	600	1545.25	146	-0.376408404007198	0.201265251138091
random_41^En01	ES	En01	random_41				random	2845	3530	2509	2271	545	423	584	356	477	59	-0.880847436289443	0.207264139072945
random_410^En01	ES	En01	random_410				random	2003	2573	1610	1756	277	414	758	361	452.5	55	-0.398410196512875	0.262473529933028
random_411^En01	ES	En01	random_411				random	4705	5759	4554	3526	669	1219	1167	885	985	92	-0.521606409652187	0.160319928959798
random_412^En01	ES	En01	random_412				random	6654	7668	6391	7373	1680	1777	1705	1398	1640	173	-0.374508488106651	0.142862329659522
random_413^En01	ES	En01	random_413				random	2730	4011	2588	2294	629	1493	771	586	869.75	86	-0.0605199810762892	0.186303132040561
random_415^En01	ES	En01	random_415				random	4896	5451	4176	3473	1111	1318	1490	539	1114.5	107	-0.314180676228963	0.182912134287761
random_416^En01	ES	En01	random_416				random	3671	3965	2990	2861	469	1164	1136	543	828	86	-0.351708229965514	0.200084214038329
random_417^En01	ES	En01	random_417				random	7027	8798	7101	6004	1033	1656	2229	1338	1564	181	-0.491217846669041	0.164507929463774
random_418^En01	ES	En01	random_418				random	3841	4886	3609	3124	707	1638	1492	536	1093.25	120	-0.166479617967802	0.199559969048451
random_419^En01	ES	En01	random_419				random	3765	3984	3136	3120	816	1704	1463	708	1172.75	140	0.0613821878974187	0.169096880033036
random_42^En01	ES	En01	random_42				random	1791	3106	1753	1981	429	643	622	346	510	53	-0.358942401471847	0.193673407846587
random_420^En01	ES	En01	random_420				random	3569	5122	3673	2817	734	1013	1029	838	903.5	101	-0.308382390789987	0.161708291845243
random_421^En01	ES	En01	random_421				random	3160	3502	2563	2333	628	922	944	565	764.75	84	-0.196997197448898	0.156166343813758
random_422^En01	ES	En01	random_422				random	4002	5354	3430	3864	652	1620	1251	798	1080.25	149	-0.254573776303469	0.169959827423667
random_423^En01	ES	En01	random_423				random	1863	3310	1799	2041	515	824	630	435	601	62	-0.190240081829193	0.180879236625167
random_424^En01	ES	En01	random_424				random	4469	5572	4735	3647	1692	1518	3016	1386	1903	153	0.366357386405103	0.195125533487014
random_425^En01	ES	En01	random_425				random	3180	4448	3269	2728	618	1253	1020	450	835.25	97	-0.355724410492433	0.18230788370678
random_426^En01	ES	En01	random_426				random	467	436	467	327	104	186	78	162	132.5	14	0.0465703686325963	0.421882847357028
random_427^En01	ES	En01	random_427				random	2865	4638	2898	3432	633	870	1235	730	867	90	-0.253769512750113	0.197259550449033
random_428^En01	ES	En01	random_428				random	7927	9784	6710	7316	1726	1896	2008	1702	1833	206	-0.366203050022321	0.130581399178093
random_429^En01	ES	En01	random_429				random	1160	1824	1327	1318	149	574	240	199	290.5	37	-0.6890317826583	0.301650692282172
random_430^En01	ES	En01	random_430				random	2664	3285	2965	2951	1395	2169	1787	1284	1658.75	170	0.717857096415267	0.141056297735596
random_431^En01	ES	En01	random_431				random	1456	1711	1083	1457	849	1194	775	634	863	84	0.837095233780048	0.185763301529022
random_432^En01	ES	En01	random_432				random	5594	8013	5318	4773	1082	1624	1353	973	1258	145	-0.530683259574674	0.110962301486307
random_434^En01	ES	En01	random_434				random	4726	6655	4810	4245	2137	1608	1649	1283	1669.25	197	0.115534338010338	0.168989057245036
random_435^En01	ES	En01	random_435				random	3412	3852	2657	2609	695	1300	801	643	859.75	95	-0.162268586314265	0.154683654898979
random_436^En01	ES	En01	random_436				random	7224	8904	6247	5013	2191	3546	1714	1175	2156.5	228	-0.000725035003957403	0.165072422228343
random_437^En01	ES	En01	random_437				random	2254	2271	2098	2166	1113	765	1715	291	971	85	0.392011123877504	0.461130008797918
random_439^En01	ES	En01	random_439				random	5889	7606	5141	5128	1341	1665	1910	1106	1505.5	169	-0.24587167377101	0.125295727085574
random_440^En01	ES	En01	random_440				random	4345	4978	3965	3412	583	1230	859	892	891	114	-0.516302032538739	0.177879202223007
random_441^En01	ES	En01	random_441				random	1784	1987	1428	1619	473	272	451	185	345.25	49	-0.579802851702544	0.287978910309344
random_442^En01	ES	En01	random_442				random	1762	2606	1609	1724	286	460	574	171	372.75	40	-0.749214094947469	0.257925328534466
random_443^En01	ES	En01	random_443				random	8131	9621	6582	7363	1449	3305	2009	1685	2112	255	-0.215595794375108	0.134954160862534
random_444^En01	ES	En01	random_444				random	6922	7837	4598	4491	1399	1453	1337	891	1270	154	-0.487684159962083	0.146727180521828
random_445^En01	ES	En01	random_445				random	1126	1834	1197	1801	349	752	540	381	505.5	53	0.0846550278283124	0.245005188527936
random_446^En01	ES	En01	random_446				random	1360	1744	1462	1130	362	286	523	429	400	42	-0.0504168361348254	0.278499149107338
random_447^En01	ES	En01	random_447				random	1586	1988	1341	1025	279	623	445	265	403	45	-0.182981037987019	0.227893959663391
random_449^En01	ES	En01	random_449				random	9430	11772	8099	7334	2706	2667	3213	1100	2421.5	263	-0.201050635218156	0.247463769592209
random_450^En01	ES	En01	random_450				random	1775	2246	1498	1217	591	481	325	451	462	51	-0.0669747510210261	0.259979092897511
random_451^En01	ES	En01	random_451				random	1527	1066	1041	1079	209	488	508	278	370.75	44	-0.0158468403193314	0.281516952994241
random_452^En01	ES	En01	random_452				random	1134	1621	1629	1064	281	658	483	285	426.75	52	-0.024155392115066	0.24943745102355
random_453^En01	ES	En01	random_453				random	2311	2126	1989	2031	403	572	468	327	442.5	52	-0.581582549168401	0.193193381293489
random_454^En01	ES	En01	random_454				random	2467	3146	2072	1926	456	1440	550	482	732	74	-0.0639047786337445	0.237224931751843
random_456^En01	ES	En01	random_456				random	2797	4226	2294	2347	704	807	314	492	579.25	61	-0.577036023408399	0.247376251831966
random_457^En01	ES	En01	random_457				random	4499	4851	3156	3537	1119	1430	1082	723	1088.5	133	-0.166673156209784	0.144764742833483
random_458^En01	ES	En01	random_458				random	3336	4137	3007	3198	1216	1302	2116	1147	1445.25	172	0.390466628998831	0.180707694643137
random_459^En01	ES	En01	random_459				random	1338	1838	1067	934	905	1701	734	919	1064.75	98	1.29172503978043	0.21232677700613
random_462^En01	ES	En01	random_462				random	3036	4443	3005	2811	1096	1170	591	933	947.5	99	-0.0441980670893669	0.215159534211155
random_463^En01	ES	En01	random_463				random	2392	2882	2112	1555	751	853	1006	608	804.5	91	0.209975174332526	0.179355591261769
random_464^En01	ES	En01	random_464				random	1093	1082	905	618	108	239	280	182	202.25	23	-0.473434445898446	0.320290566943021
random_465^En01	ES	En01	random_465				random	4331	6505	4464	4255	1291	1876	2194	1485	1711.5	197	0.17267396098527	0.146591685292688
random_466^En01	ES	En01	random_466				random	3058	3454	2161	1966	555	952	819	685	752.75	69	-0.0416183332459734	0.184700435867073
random_467^En01	ES	En01	random_467				random	2649	3010	1712	1834	214	837	954	313	579.5	67	-0.329831685868015	0.301092989539031
random_468^En01	ES	En01	random_468				random	1782	2624	1175	1125	871	1027	599	571	767	83	0.523896933193678	0.224645786061442
random_469^En01	ES	En01	random_469				random	1952	2634	1163	1877	290	756	567	390	500.75	45	-0.220326108135176	0.243055988297107
random_47^En01	ES	En01	random_47				random	5719	7529	5133	4894	1909	2566	1941	1339	1938.75	221	0.100380668541566	0.106619876415959
random_470^En01	ES	En01	random_470				random	8207	9839	6989	6022	2620	4986	3799	2170	3393.75	353	0.385133190307061	0.111180961837762
random_471^En01	ES	En01	random_471				random	4513	4822	3688	3490	2726	4638	3024	2592	3245	379	1.21185883928589	0.110238907349269
random_472^En01	ES	En01	random_472				random	5693	6500	4726	4422	1205	1454	1270	886	1203.75	134	-0.423964046555514	0.119833003993425
random_473^En01	ES	En01	random_473				random	6476	8768	5406	6022	2486	2435	1636	1186	1935.75	213	-0.0586395015986156	0.164232827008895
random_474^En01	ES	En01	random_474				random	2946	5526	3572	3426	819	1847	1496	817	1244.75	130	0.033023966739162	0.177915166575243
random_475^En01	ES	En01	random_475				random	2791	3649	2413	2304	375	1131	506	703	678.75	86	-0.314367326890663	0.240794787625233
random_476^En01	ES	En01	random_476				random	3819	5563	3772	3459	894	1453	1548	1250	1286.25	133	0.0418725507485434	0.165023244328509
random_479^En01	ES	En01	random_479				random	1832	2351	1584	1513	487	509	697	244	484.25	49	-0.194134217902594	0.236703930100973
random_480^En01	ES	En01	random_480				random	6191	7559	5398	5913	1132	2294	1948	1019	1598.25	178	-0.29351938638597	0.140017841504819
random_481^En01	ES	En01	random_481				random	3623	4446	2959	2741	1079	1612	1576	782	1262.25	122	0.198258686741933	0.143990494761978
random_482^En01	ES	En01	random_482				random	2145	2083	1831	1561	154	359	372	341	306.5	40	-1.02009798208296	0.276419595656628
random_483^En01	ES	En01	random_483				random	6861	9033	5882	6488	1918	3992	3873	2046	2957.25	326	0.337031756753496	0.137158184448111
random_484^En01	ES	En01	random_484				random	574	957	940	975	179	589	436	189	348.25	42	0.228289151648156	0.33382002954484
random_485^En01	ES	En01	random_485				random	5551	7198	4562	5028	1365	1513	1090	1027	1248.75	166	-0.414119291147137	0.143065281405855
random_486^En01	ES	En01	random_486				random	2183	3891	1785	2139	571	583	650	365	542.25	56	-0.446523809743433	0.206594843808864
random_487^En01	ES	En01	random_487				random	4075	4990	3381	3215	617	1071	1217	499	851	92	-0.524406406489012	0.180159893747045
random_489^En01	ES	En01	random_489				random	656	426	523	518	121	405	230	135	222.75	25	0.269971260730047	0.36918448570883
random_49^En01	ES	En01	random_49				random	1180	1046	795	666	64	447	173	160	211	19	-0.507803472533137	0.399470331279381
random_490^En01	ES	En01	random_490				random	3688	4732	3211	3074	468	1393	914	693	867	100	-0.396062118634372	0.194091623758014
random_491^En01	ES	En01	random_491				random	1530	2211	1457	1600	156	383	77	214	207.5	29	-1.50938502842776	0.349692668704159
random_492^En01	ES	En01	random_492				random	7734	8778	6463	6496	1226	2156	1682	1159	1555.75	178	-0.560049801766215	0.109703728862542
random_493^En01	ES	En01	random_493				random	1543	2178	1551	1647	293	385	511	362	387.75	47	-0.413294887831837	0.232457413512926
random_494^En01	ES	En01	random_494				random	1195	1969	847	1130	211	507	127	253	274.5	31	-0.508648754904656	0.337967347341713
random_499^En01	ES	En01	random_499				random	4760	5660	4353	3706	2579	6938	4521	3508	4386.5	447	1.43584100625622	0.144400905353566
random_5^En01	ES	En01	random_5				random	1246	1796	1570	854	217	459	468	114	314.5	31	-0.478420966340845	0.321998695919715
random_50^En01	ES	En01	random_50				random	4860	6031	3709	4573	724	1466	1368	516	1018.5	125	-0.591608047335995	0.186575719335933
random_500^En01	ES	En01	random_500				random	8405	11838	6769	6965	2497	3571	2725	1938	2682.75	312	0.0543361304299395	0.0987280993356456
random_501^En01	ES	En01	random_501				random	10632	12014	8930	8998	1798	3565	3020	1747	2532.5	286	-0.313773304862406	0.115499904833422
random_502^En01	ES	En01	random_502				random	1358	1809	1364	1094	324	566	534	496	480	59	0.1536026076806	0.230816440708158
random_503^En01	ES	En01	random_503				random	3534	5368	3571	3891	713	1698	1323	1072	1201.5	137	-0.0621236761666835	0.17666774327357
random_504^En01	ES	En01	random_504				random	4885	6050	4524	4043	1234	1040	809	978	1015.25	108	-0.489077755094503	0.188204284081445
random_505^En01	ES	En01	random_505				random	8950	10475	7209	7613	1443	1995	2172	1177	1696.75	208	-0.661086263347669	0.117181973133793
random_506^En01	ES	En01	random_506				random	3131	3292	2133	1658	474	1037	522	657	672.5	76	-0.17956352501287	0.226190605308344
random_507^En01	ES	En01	random_507				random	1889	2153	1372	1575	193	456	321	404	343.5	47	-0.622717092780597	0.270144619591192
random_508^En01	ES	En01	random_508				random	5753	8158	5172	5178	1395	2031	1536	1199	1540.25	183	-0.242544683389422	0.107651302030142
random_51^En01	ES	En01	random_51				random	727	903	792	507	381	398	777	659	553.75	64	1.23656024740237	0.310329959728576
random_510^En01	ES	En01	random_510				random	8587	10386	6098	7005	900	2142	2168	916	1531.5	174	-0.783364165889048	0.174912403444747
random_511^En01	ES	En01	random_511				random	1006	1332	996	999	264	588	363	101	329	36	-0.106933057418573	0.324161429497259
random_513^En01	ES	En01	random_513				random	4220	5277	3714	3057	1111	1002	1420	788	1080.25	114	-0.156149311320541	0.172065680266259
random_515^En01	ES	En01	random_515				random	2122	2445	1621	1833	551	955	463	209	544.5	62	-0.229562289117355	0.262727969748075
random_516^En01	ES	En01	random_516				random	1602	2403	1728	1357	344	943	818	295	600	56	0.0595426202431439	0.25472904302095
random_517^En01	ES	En01	random_517				random	9757	13261	8228	7332	2055	3396	2660	1848	2489.75	267	-0.225258635792034	0.0975141710397279
random_518^En01	ES	En01	random_518				random	4204	4774	3550	3167	534	1620	771	671	899	94	-0.449024932310746	0.19249592173556
random_52^En01	ES	En01	random_52				random	2390	3585	1664	2128	419	1284	774	359	709	60	-0.128762854869554	0.244236742000188
random_520^En01	ES	En01	random_520				random	2186	2778	1981	1986	487	697	556	313	513.25	60	-0.425593539786689	0.178080159777719
random_521^En01	ES	En01	random_521				random	8626	11939	7705	7265	2243	2611	2706	1908	2367	292	-0.1550116933907	0.105843149328293
random_522^En01	ES	En01	random_522				random	1111	1660	1059	852	429	421	179	261	322.5	42	-0.0848835746362339	0.303585445780813
random_523^En01	ES	En01	random_523				random	2025	1845	1837	2066	589	1356	914	600	864.75	93	0.374094259334246	0.207243578791065
random_524^En01	ES	En01	random_524				random	3018	3705	3010	2804	735	539	1294	521	772.25	78	-0.286587281794879	0.244832556948451
random_525^En01	ES	En01	random_525				random	9204	11086	8319	7687	1842	2528	2717	1572	2164.75	219	-0.349643195833027	0.106864775937713
random_527^En01	ES	En01	random_527				random	3341	3985	2911	2970	1083	1514	1850	992	1359.75	150	0.339482019993763	0.153130895556768
random_528^En01	ES	En01	random_528				random	1871	2768	1786	1591	490	802	631	346	567.25	64	-0.118105733447326	0.184041245375803
random_529^En01	ES	En01	random_529				random	1980	2425	1216	1812	529	925	263	363	520	55	-0.140311377727134	0.283525150361249
random_53^En01	ES	En01	random_53				random	3808	5358	3540	3587	3427	3865	3027	2228	3136.75	327	1.19984368208719	0.117936841526664
random_530^En01	ES	En01	random_530				random	816	1185	1115	751	410	517	720	360	501.75	53	0.641682150788119	0.251666839320601
random_532^En01	ES	En01	random_532				random	8044	9443	7175	6935	2168	4103	2771	1927	2742.25	292	0.119056475257558	0.105951109338928
random_533^En01	ES	En01	random_533				random	873	1851	1108	858	253	183	243	178	214.25	25	-0.708232427657053	0.301526576435177
random_535^En01	ES	En01	random_535				random	6239	7616	4317	4592	835	1473	1333	886	1131.75	151	-0.635685320174958	0.139703772374551
random_536^En01	ES	En01	random_536				random	10296	12013	7996	7570	1747	3632	3217	1735	2582.75	286	-0.177211928736125	0.127931368865698
random_537^En01	ES	En01	random_537				random	5438	6881	4957	4937	1457	2129	1551	1086	1555.75	180	-0.132351835115103	0.1105636886022
random_539^En01	ES	En01	random_539				random	3950	4610	3406	3090	424	1014	1100	493	757.75	97	-0.678539015382806	0.204403146391586
random_54^En01	ES	En01	random_54				random	5397	6304	4707	4330	1185	1110	1701	817	1203.25	138	-0.375783688793149	0.17015265018448
random_540^En01	ES	En01	random_540				random	10783	12471	8518	8208	7086	14171	8540	7226	9255.75	1005	1.4175826264299	0.0981639313702399
random_541^En01	ES	En01	random_541				random	11958	15330	10168	9792	2890	4621	4902	2613	3756.5	413	0.0402936692029566	0.10659919159811
random_542^En01	ES	En01	random_542				random	6808	8803	6497	5682	1658	2559	2553	1136	1976.5	227	-0.126009168326049	0.13305707799997
random_543^En01	ES	En01	random_543				random	3625	4583	3221	2496	1238	1305	1248	413	1051	106	-0.0371716459851517	0.22072435163851
random_545^En01	ES	En01	random_545				random	2673	3149	1727	1886	393	463	362	492	427.5	54	-0.721174876145793	0.23582820221683
random_546^En01	ES	En01	random_546				random	5251	6300	4596	3786	958	1614	1354	897	1205.75	133	-0.331908417396094	0.124658335814997
random_547^En01	ES	En01	random_547				random	5979	8085	5657	5060	1024	1890	1250	1182	1336.5	158	-0.495125184779108	0.132599071435982
random_549^En01	ES	En01	random_549				random	5496	6382	4222	3952	1974	3118	2972	1920	2496	265	0.588675875145731	0.114566799805485
random_55^En01	ES	En01	random_55				random	5713	6347	5004	5153	1221	1963	1326	1108	1404.5	134	-0.273859932028825	0.122617377197225
random_550^En01	ES	En01	random_550				random	2898	4169	2948	2797	544	1146	1197	850	934.25	113	-0.0579789379152582	0.192931348675772
random_553^En01	ES	En01	random_553				random	1385	1416	1013	1026	2120	3495	2641	2704	2740	268	2.48439910966904	0.14906077419459
random_554^En01	ES	En01	random_554				random	3608	4263	2417	2901	1331	1258	943	678	1052.5	110	0.0697449545022057	0.187337454708728
random_555^En01	ES	En01	random_555				random	4964	6319	4620	4486	1456	1933	1217	626	1308	144	-0.287312231405212	0.177241054564414
random_557^En01	ES	En01	random_557				random	556	742	554	577	24	161	174	3	90.5	12	-1.37951795886501	0.670187415151973
random_558^En01	ES	En01	random_558				random	1444	2324	1222	1239	221	233	142	112	177	24	-1.59230685574273	0.273377166045744
random_559^En01	ES	En01	random_559				random	910	1395	1053	1500	578	1021	960	679	809.5	85	0.956190482975224	0.231669251409099
random_560^En01	ES	En01	random_560				random	1903	2013	1379	1071	466	535	590	168	439.75	48	-0.156910278751399	0.277625938678785
random_563^En01	ES	En01	random_563				random	1683	2434	2153	2097	423	528	265	417	408.25	59	-0.65244761203453	0.255911765572667
random_564^En01	ES	En01	random_564				random	3089	4934	2567	2920	882	2054	1802	1306	1511	159	0.456423026395519	0.179367770604064
random_565^En01	ES	En01	random_565				random	7046	7712	5234	5517	933	1918	1231	855	1234.25	140	-0.747485085761839	0.137025102076185
random_568^En01	ES	En01	random_568				random	4512	5747	3974	3542	1351	1518	1499	948	1329	151	-0.018869663855391	0.128796843318098
random_569^En01	ES	En01	random_569				random	2191	3249	1863	1876	341	1290	854	515	750	94	0.0398108345617966	0.243222434858964
random_57^En01	ES	En01	random_57				random	662	875	896	632	292	160	343	250	261.25	27	0.17421400445899	0.345066768012292
random_572^En01	ES	En01	random_572				random	6103	8348	5698	4746	1026	1681	2164	837	1427	153	-0.423524731000117	0.172448844820589
random_573^En01	ES	En01	random_573				random	2108	3748	2122	2005	414	1052	1014	574	763.5	82	-0.00813279285220436	0.218820108307607
random_574^En01	ES	En01	random_574				random	1659	2652	2005	1424	70	377	145	354	236.5	33	-1.42330359506872	0.392843246238614
random_575^En01	ES	En01	random_575				random	4843	6380	4483	4425	859	1088	849	509	826.25	102	-1.01791197994213	0.142179900069794
random_576^En01	ES	En01	random_576				random	6531	9171	5822	5325	559	1334	1086	806	946.25	111	-1.27334166633147	0.161861262651171
random_580^En01	ES	En01	random_580				random	10254	11509	7785	7662	2262	3807	3177	2661	2976.75	348	0.0588073498453332	0.111576941659376
random_582^En01	ES	En01	random_582				random	8496	10705	7170	6769	2146	3358	2444	1639	2396.75	239	-0.088303125246067	0.0945555996606735
random_583^En01	ES	En01	random_583				random	5108	5290	3881	3886	1473	3019	1733	1170	1848.75	197	0.288119580756625	0.148163564881786
random_584^En01	ES	En01	random_584				random	4102	4761	3925	3023	1097	2387	1195	1137	1454	168	0.19113094842955	0.164492866442388
random_586^En01	ES	En01	random_586				random	6520	10128	5765	6171	2220	3535	3624	2418	2949.25	368	0.365790084624194	0.121596875303831
random_587^En01	ES	En01	random_587				random	10715	14460	10530	9125	2441	3429	3348	2072	2822.5	307	-0.261035875450693	0.091902906481401
random_588^En01	ES	En01	random_588				random	2795	3504	2384	2116	595	1034	643	422	673.5	77	-0.303793321954403	0.171185149978174
random_589^En01	ES	En01	random_589				random	2010	2490	2025	1758	558	847	485	394	571	64	-0.146989492258146	0.192221528967199
random_59^En01	ES	En01	random_59				random	5234	6188	4905	4303	3107	4035	3132	2260	3133.5	353	0.850409208145678	0.0996116411689561
random_591^En01	ES	En01	random_591				random	1504	2013	1186	1136	665	1093	1078	980	954	109	1.00752887146584	0.200722720673526
random_592^En01	ES	En01	random_592				random	1105	1303	919	645	141	308	2054	180	670.75	28	0.956560050024117	0.837412357394388
random_593^En01	ES	En01	random_593				random	9259	10707	7537	8205	1922	2795	2987	1681	2346.25	271	-0.212778737547361	0.112581377425052
random_594^En01	ES	En01	random_594				random	12920	16489	12587	10740	2269	4214	3209	2601	3073.25	361	-0.390256018276523	0.102029151871818
random_595^En01	ES	En01	random_595				random	1981	2275	1631	1313	525	794	211	450	495	53	-0.123789843986881	0.294809566353993
random_596^En01	ES	En01	random_596				random	10116	12147	8808	9139	3401	5048	3664	2223	3584	353	0.145427554782749	0.100706294195311
random_597^En01	ES	En01	random_597				random	8103	9742	6525	6839	1889	3306	2629	1668	2373	266	-0.0278896328818032	0.101085469713966
random_598^En01	ES	En01	random_598				random	8464	10552	7308	6954	1982	4095	1998	1181	2314	279	-0.188465869335392	0.161681188412247
random_599^En01	ES	En01	random_599				random	9052	10710	7488	7007	2777	2654	2393	1331	2288.75	242	-0.175274252240159	0.143786391647368
random_6^En01	ES	En01	random_6				random	4197	5454	3782	3894	1030	1181	576	802	897.25	90	-0.535369707898109	0.197513610419581
random_60^En01	ES	En01	random_60				random	5714	7445	5264	4857	1488	3235	1643	1152	1879.5	195	0.0264855675633027	0.15017243795358
random_601^En01	ES	En01	random_601				random	1218	1700	1261	1367	367	576	411	416	442.5	46	0.0559454374894415	0.217880214004488
random_602^En01	ES	En01	random_602				random	2907	3944	2754	2591	1421	1069	1004	598	1023	114	0.133624133880849	0.202619907225441
random_604^En01	ES	En01	random_604				random	1241	1259	778	826	93	523	527	464	401.75	42	0.300054967005173	0.38284964156835
random_605^En01	ES	En01	random_605				random	10279	13793	10960	9173	2408	3645	3891	1741	2921.25	341	-0.222197350874006	0.125556047920261
random_607^En01	ES	En01	random_607				random	2614	3499	2343	2042	616	529	1960	336	860.25	69	0.0731235476819772	0.512064681053981
random_608^En01	ES	En01	random_608				random	9010	11413	7974	8474	2807	3174	2939	2348	2817	317	0.0159884847532271	0.105052016883276
random_610^En01	ES	En01	random_610				random	2584	3466	1940	1924	852	741	379	388	590	73	-0.302481813357576	0.253885523159158
random_611^En01	ES	En01	random_611				random	5004	6622	4705	4293	2000	4093	2690	1968	2687.75	294	0.627847027953222	0.117952672973068
random_612^En01	ES	En01	random_612				random	2972	4939	3389	2942	616	878	738	673	726.25	81	-0.555207931908985	0.166458640141196
random_613^En01	ES	En01	random_613				random	9907	14645	9516	8716	2162	3211	2704	1737	2453.5	300	-0.401616351243319	0.0913331338015331
random_614^En01	ES	En01	random_614				random	1932	3425	2211	1637	1054	1222	1239	685	1050	139	0.491219020966223	0.178522509159011
random_615^En01	ES	En01	random_615				random	17362	21646	13968	14346	2900	5224	4751	2864	3934.75	453	-0.391791327645805	0.0958137011090013
random_616^En01	ES	En01	random_616				random	3195	3916	2581	2821	568	422	698	280	492	58	-1.05165497211157	0.230242002312947
random_617^En01	ES	En01	random_617				random	1861	2851	1733	1607	623	829	1120	481	763.25	63	0.25563997689224	0.203587738271416
random_619^En01	ES	En01	random_619				random	7634	9734	7627	7353	1141	2021	1874	1701	1684.25	213	-0.542275589029869	0.149968630343954
random_620^En01	ES	En01	random_620				random	442	761	416	362	73	238	158	2	117.75	12	-0.506785407355621	0.671910352989265
random_621^En01	ES	En01	random_621				random	12301	13488	10413	9629	2503	3562	2732	2128	2731.25	318	-0.339484868808547	0.0884755441081518
random_622^En01	ES	En01	random_622				random	6004	7771	4815	4755	1067	1343	861	1069	1085	128	-0.714167508271683	0.161301075025287
random_623^En01	ES	En01	random_623				random	1074	1476	1024	844	271	389	180	205	261.25	31	-0.346124182595634	0.270208632640834
random_624^En01	ES	En01	random_624				random	915	1089	949	744	336	221	412	263	308	40	0.139525760026022	0.297624471645164
random_625^En01	ES	En01	random_625				random	9889	13125	8264	7408	1406	3192	2081	1583	2065.5	226	-0.537745924448321	0.129045501036432
random_626^En01	ES	En01	random_626				random	3762	5549	3745	3495	938	1548	1597	920	1250.75	138	-0.0222032677890615	0.143422090206153
random_628^En01	ES	En01	random_628				random	2649	3462	3068	2880	622	1118	1269	782	947.75	107	0.0150236813347779	0.189039151254575
random_63^En01	ES	En01	random_63				random	9168	11333	6858	7413	3326	4335	3744	2542	3486.75	397	0.322055588899963	0.0911236474002878
random_631^En01	ES	En01	random_631				random	2251	2576	1829	1937	552	873	571	475	617.75	89	-0.0873179882707979	0.170118780820783
random_632^En01	ES	En01	random_632				random	537	550	371	500	745	1181	906	754	896.5	94	2.22558091902113	0.199592206902969
random_633^En01	ES	En01	random_633				random	2698	4213	2902	2145	296	627	498	291	428	51	-1.2680172758836	0.196222025830885
random_634^En01	ES	En01	random_634				random	6242	7726	6586	4895	867	2999	2724	1245	1958.75	220	-0.0543197719946853	0.306354627435704
random_635^En01	ES	En01	random_635				random	9624	12183	8373	8439	1924	2302	2057	1538	1955.25	230	-0.586889615443709	0.0976766313363605
random_636^En01	ES	En01	random_636				random	1464	1842	1036	1086	273	807	733	361	543.5	69	0.286385911518797	0.258085643689282
random_637^En01	ES	En01	random_637				random	1604	1990	1260	1252	888	1485	1356	723	1113	126	1.09689690887816	0.161790773986394
random_639^En01	ES	En01	random_639				random	6809	9843	6254	6643	2013	2896	3076	1402	2346.75	283	0.0301108745046714	0.129924855922178
random_64^En01	ES	En01	random_64				random	7812	8352	6259	5858	4124	6654	5460	3256	4873.5	527	1.0098605477069	0.0925289357626468
random_640^En01	ES	En01	random_640				random	2248	2657	1946	1815	607	756	704	504	642.75	77	-0.0333780828673189	0.161729652337008
random_642^En01	ES	En01	random_642				random	9250	11882	8872	6944	4378	7480	6238	3778	5468.5	586	0.81287502449612	0.0929322319670633
random_644^En01	ES	En01	random_644				random	1951	2053	1768	1499	792	686	920	420	704.5	79	0.274507952431727	0.216560523152338
random_645^En01	ES	En01	random_645				random	12747	17926	11932	11364	2990	5807	5597	2894	4322	497	0.036388311903818	0.116098723728394
random_646^En01	ES	En01	random_646				random	3073	3126	2664	2503	2618	4780	2756	2474	3157	325	1.63579774445032	0.130170623771544
random_647^En01	ES	En01	random_647				random	10623	11059	9447	8900	2646	4261	3491	2121	3129.75	349	-0.00598802260039825	0.0999923572100786
random_649^En01	ES	En01	random_649				random	1026	1929	1073	1072	420	545	482	210	414.25	46	0.067938098978761	0.247519239067968
random_65^En01	ES	En01	random_65				random	765	1435	583	442	97	424	252	145	229.5	30	-0.105711741373514	0.378698904928544
random_650^En01	ES	En01	random_650				random	17392	20833	14376	13905	4528	6906	5087	3698	5054.75	511	-0.0175719382339592	0.0704184229703901
random_651^En01	ES	En01	random_651				random	3973	5356	4244	3745	1914	4516	3568	1996	2998.5	276	0.975577809245086	0.144684840007509
random_652^En01	ES	En01	random_652				random	1199	1241	845	765	150	258	540	83	257.75	34	-0.307076241184774	0.395333625282863
random_653^En01	ES	En01	random_653				random	10356	13075	8956	8778	1983	4249	3006	2120	2839.5	343	-0.159704054111866	0.111872704982762
random_655^En01	ES	En01	random_655				random	3064	4094	3126	2645	816	1150	705	603	818.5	100	-0.259133366474635	0.158682402722532
random_659^En01	ES	En01	random_659				random	2500	3837	2870	2479	1111	1686	1217	1003	1254.25	144	0.397223134750919	0.142178785697617
random_66^En01	ES	En01	random_66				random	7481	9789	6403	5580	1356	2071	1553	1365	1586.25	198	-0.466899439091341	0.114464145650285
random_661^En01	ES	En01	random_661				random	474	799	650	481	43	251	64	39	99.25	13	-1.18570194342036	0.493383922889255
random_662^En01	ES	En01	random_662				random	9635	10400	6817	6949	2860	5941	4923	3643	4341.75	470	0.627109944825594	0.123234186840054
random_663^En01	ES	En01	random_663				random	5847	7949	5460	5695	1395	2854	2264	1517	2007.5	262	0.0390595063129986	0.125658034688777
random_664^En01	ES	En01	random_664				random	2635	3377	2112	1956	486	1075	923	334	704.5	50	-0.170011006427994	0.219860014305673
random_665^En01	ES	En01	random_665				random	12458	17889	10801	11140	3479	4330	4112	3496	3854.25	421	-0.013933045475652	0.10356982419183
random_667^En01	ES	En01	random_667				random	1335	1203	748	1004	351	226	318	542	359.25	36	0.215884539061077	0.356248993930311
random_668^En01	ES	En01	random_668				random	6882	9498	6278	6249	1709	1976	1796	1248	1682.25	212	-0.368459615628933	0.109831200110591
random_669^En01	ES	En01	random_669				random	2859	3633	2771	2267	739	1316	1208	604	966.75	108	0.0847390032201952	0.162682844380698
random_67^En01	ES	En01	random_67				random	3996	5423	3785	3498	1015	1244	1387	888	1133.5	137	-0.138217596381643	0.137230743213142
random_670^En01	ES	En01	random_670				random	562	921	537	473	98	622	427	59	301.5	33	0.416769166960632	0.471146732553985
random_671^En01	ES	En01	random_671				random	2153	2629	1641	2026	836	908	1669	631	1011	106	0.531222395389361	0.226106114359235
random_672^En01	ES	En01	random_672				random	1438	2379	1811	1268	571	812	578	394	588.75	68	0.126884823340427	0.200927546587205
random_673^En01	ES	En01	random_673				random	9719	11511	8023	7394	2613	2503	2299	1523	2234.5	245	-0.291717498563969	0.128090491949874
random_675^En01	ES	En01	random_675				random	1227	1608	820	1035	219	128	329	30	176.5	17	-1.15292254973212	0.452881267057566
random_678^En01	ES	En01	random_678				random	4171	5352	3790	4142	10804	15339	12193	8477	11703.25	1065	2.65706176430792	0.0728075402344023
random_679^En01	ES	En01	random_679				random	1043	1545	817	582	218	229	270	160	219.25	24	-0.40363374925067	0.290120392103236
random_68^En01	ES	En01	random_68				random	1981	2474	1864	1874	388	1009	720	493	652.5	71	0.0116678391274234	0.204348370309649
random_680^En01	ES	En01	random_680				random	383	219	300	146	150	164	64	153	132.75	16	0.65649084926491	0.502384173922802
random_684^En01	ES	En01	random_684				random	4057	4598	3558	3078	660	1194	956	876	921.5	110	-0.317161310308784	0.161112872380343
random_685^En01	ES	En01	random_685				random	1494	2342	1334	1371	163	507	428	617	428.75	47	-0.128650022227377	0.332732547738594
random_686^En01	ES	En01	random_686				random	954	1299	472	576	107	151	34	68	90	14	-1.70615505281654	0.438723942754715
random_688^En01	ES	En01	random_688				random	1298	2693	1189	933	377	899	551	250	519.25	53	0.109494715488965	0.277865074141448
random_69^En01	ES	En01	random_69				random	2126	3000	1760	1909	1055	1126	844	769	948.5	109	0.428532949909306	0.17343600681597
random_690^En01	ES	En01	random_690				random	10725	13057	9584	9323	2146	3297	3833	1845	2780.25	314	-0.23192854166388	0.123503494297666
random_691^En01	ES	En01	random_691				random	1713	1956	1828	1933	265	1294	655	248	615.5	67	-0.0495245524555599	0.316786760200007
random_692^En01	ES	En01	random_692				random	1117	1611	726	1056	227	438	627	300	398	35	0.172730853874631	0.288836093933328
random_693^En01	ES	En01	random_693				random	2177	2898	2069	2153	608	787	1812	319	881.5	73	0.207749205129301	0.439038073878263
random_694^En01	ES	En01	random_694				random	336	392	333	501	195	167	363	141	216.5	18	0.705613753985701	0.39459264959406
random_695^En01	ES	En01	random_695				random	7610	10030	6455	6039	1197	2084	3013	1294	1897	205	-0.267649352059845	0.175544634792074
random_696^En01	ES	En01	random_696				random	9601	10072	8352	7425	2862	3719	4300	3053	3483.5	402	0.300667387318757	0.120950151964558
random_697^En01	ES	En01	random_697				random	1096	1254	953	1008	90	162	487	37	194	24	-0.955203503209949	0.485278667513513
random_698^En01	ES	En01	random_698				random	4573	6142	4340	4402	1707	1479	1287	528	1250.25	132	-0.247221556084066	0.213584538389899
random_699^En01	ES	En01	random_699				random	937	1197	1146	943	631	241	286	132	322.5	34	0.0233576620625944	0.386821458188677
random_70^En01	ES	En01	random_70				random	691	927	622	454	199	215	372	84	217.5	25	0.0537057038345764	0.369045736945123
random_700^En01	ES	En01	random_700				random	1571	2429	1515	1760	1471	1959	1206	1179	1453.75	162	1.24965050265783	0.165882563719692
random_702^En01	ES	En01	random_702				random	4099	5760	3526	3795	1308	2200	1442	1170	1530	185	0.175145784954333	0.125634985971133
random_703^En01	ES	En01	random_703				random	2137	1938	1785	1407	195	590	358	343	371.5	48	-0.63109597797741	0.260945577331526
random_705^En01	ES	En01	random_705				random	1308	1560	1026	1036	3118	4458	3914	3625	3778.75	334	2.86998974746734	0.126086935557163
random_706^En01	ES	En01	random_706				random	4554	6118	5000	4532	864	1836	1387	1009	1274	151	-0.282525153715061	0.147453970225988
random_707^En01	ES	En01	random_707				random	1783	2447	1444	1656	961	1280	1328	649	1054.5	115	0.773437037462838	0.169365901123765
random_708^En01	ES	En01	random_708				random	885	1429	1070	1097	431	428	223	244	331.5	36	-0.0352806603764217	0.28662733098054
random_709^En01	ES	En01	random_709				random	564	855	275	529	175	217	1	171	141	20	-0.153461669519371	1.0733840931796
random_71^En01	ES	En01	random_71				random	1115	1647	1422	1102	352	122	258	173	226.25	25	-0.860644155678639	0.35164387582012
random_710^En01	ES	En01	random_710				random	749	1128	987	878	312	215	314	174	253.75	32	-0.141795585930498	0.302718075340545
random_711^En01	ES	En01	random_711				random	117	329	177	170	77	209	97	102	121.25	11	0.86292543768505	0.486470483728849
random_712^En01	ES	En01	random_712				random	691	1086	544	698	95	291	126	18	132.5	12	-1.05008604396018	0.490855752193314
random_713^En01	ES	En01	random_713				random	4411	5395	3852	3283	702	1261	1231	666	965	140	-0.416835297777019	0.146984944834356
random_715^En01	ES	En01	random_715				random	3633	4718	3521	3594	925	1114	917	671	906.75	121	-0.37464990809784	0.140424625168202
random_718^En01	ES	En01	random_718				random	3007	3679	2692	2747	776	821	855	665	779.25	95	-0.207419822525919	0.161687335424272
random_72^En01	ES	En01	random_72				random	6749	8576	6739	5762	2029	2973	2378	1109	2122.25	232	-0.0423281321658908	0.138342981698419
random_721^En01	ES	En01	random_721				random	471	735	503	439	50	246	405	53	188.5	15	0.0793272905894369	0.509278274503212
random_722^En01	ES	En01	random_722				random	499	488	523	433	611	939	866	699	778.75	74	2.07441730515992	0.217597119098756
random_723^En01	ES	En01	random_723				random	3968	4891	3575	3515	872	1318	968	645	950.75	111	-0.369713422092609	0.131088639870765
random_724^En01	ES	En01	random_724				random	26913	34400	23904	23072	4673	7465	8005	4633	6194	684	-0.413618796149448	0.09339979892638
random_725^En01	ES	En01	random_725				random	829	812	751	695	183	352	246	273	263.5	35	0.129574533142291	0.287707203202091
random_726^En01	ES	En01	random_726				random	1433	1828	1418	1219	236	843	463	236	444.5	66	-0.104501360711272	0.276079809498695
random_727^En01	ES	En01	random_727				random	1978	2552	1694	1795	389	572	262	382	401.25	54	-0.60342438257664	0.236377858233112
random_728^En01	ES	En01	random_728				random	1121	2081	1260	1092	249	714	544	393	475	47	0.12728089423572	0.256388230833066
random_73^En01	ES	En01	random_73				random	2625	3298	2225	2098	607	1065	953	515	785	78	-0.000324332107770699	0.168922545692158
random_730^En01	ES	En01	random_730				random	4685	6426	4984	3872	874	1986	1611	812	1320.75	157	-0.237247563007629	0.163317274673153
random_731^En01	ES	En01	random_731				random	3452	4095	2605	2765	1478	1226	1173	1031	1227	133	0.288282498130541	0.175035617520594
random_733^En01	ES	En01	random_733				random	2038	3340	1571	1825	1250	1191	716	446	900.75	99	0.361200397338808	0.245324782576489
random_734^En01	ES	En01	random_734				random	4216	5738	3381	3443	868	1757	1821	942	1347	160	0.0482565344194366	0.164930110215801
random_735^En01	ES	En01	random_735				random	1936	1853	1698	1614	621	1839	1340	924	1181	129	0.925677641359166	0.211252560083988
random_736^En01	ES	En01	random_736				random	12432	15320	10637	10705	2239	4159	3368	2035	2950.25	346	-0.36357041232097	0.0977739551443985
random_737^En01	ES	En01	random_737				random	8908	13406	9290	8365	2519	3915	3298	2379	3027.75	345	-0.0111454983071356	0.0934206363997368
random_738^En01	ES	En01	random_738				random	3284	4386	3210	2717	789	1903	934	568	1048.5	125	-0.0544330348420402	0.195150306131874
random_739^En01	ES	En01	random_739				random	1419	2133	1536	1872	276	508	188	442	353.5	31	-0.560662932454056	0.309616347058864
random_74^En01	ES	En01	random_74				random	9956	12700	8301	8634	6945	9805	8563	6349	7915.5	864	1.25012324300735	0.069074380408249
random_741^En01	ES	En01	random_741				random	1138	1044	734	784	269	153	253	120	198.75	23	-0.468921386508298	0.336017824645269
random_742^En01	ES	En01	random_742				random	296	568	406	306	104	321	58	150	158.25	14	0.297748448489106	0.470334507176837
random_743^En01	ES	En01	random_743				random	1288	1555	1396	994	521	404	297	232	363.5	53	-0.104821781639268	0.27710800251035
random_745^En01	ES	En01	random_745				random	298	505	158	139	397	370	211	133	277.75	27	1.60717020227854	0.417017581063887
random_746^En01	ES	En01	random_746				random	1366	1684	1248	752	986	785	927	443	785.25	87	0.920103837359757	0.245040525713483
random_747^En01	ES	En01	random_747				random	6894	9180	6106	6021	1547	2138	2438	1539	1915.5	216	-0.144373237036038	0.122087325492553
random_748^En01	ES	En01	random_748				random	1165	960	1072	973	206	421	167	122	229	30	-0.585080326806601	0.316599970792671
random_75^En01	ES	En01	random_75				random	2623	3686	2842	2120	259	1103	619	608	647.25	60	-0.432564879668165	0.263160469256419
random_750^En01	ES	En01	random_750				random	527	1122	786	645	67	253	263	191	193.5	22	-0.261852207960703	0.388061166676629
random_751^En01	ES	En01	random_751				random	2621	3027	1862	1744	904	2410	1041	1195	1387.5	129	0.823078852516906	0.205386880425822
random_752^En01	ES	En01	random_752				random	5822	6629	4564	4371	1605	1959	1404	1099	1516.75	161	-0.0864617595635	0.127914788602785
random_753^En01	ES	En01	random_753				random	6526	8640	4696	6360	1664	1836	1566	1087	1538.25	201	-0.35373000745809	0.139868519836515
random_754^En01	ES	En01	random_754				random	1096	1134	1136	805	421	619	238	33	327.75	29	-0.0744683586344736	0.657786435761382
random_755^En01	ES	En01	random_755				random	2734	3481	1752	2164	829	888	623	569	727.25	77	-0.0509427025164143	0.194215408588358
random_757^En01	ES	En01	random_757				random	7714	9489	6823	6791	1824	1848	2115	905	1673	202	-0.502483797930937	0.152906159733905
random_758^En01	ES	En01	random_758				random	79	249	86	63	289	100	44	100	133.25	12	1.83131908544242	0.639139342096146
random_759^En01	ES	En01	random_759				random	726	887	618	446	222	246	122	99	172.25	24	-0.223438051061138	0.349687245507628
random_76^En01	ES	En01	random_76				random	2588	2556	2076	1564	353	675	747	348	530.75	48	-0.354508717090023	0.220234457173237
random_760^En01	ES	En01	random_760				random	1151	1230	973	1076	1745	1939	1573	1487	1686	166	2.03804205363413	0.16205189506959
random_761^En01	ES	En01	random_761				random	521	326	224	311	160	198	60	78	124	13	0.164336236116715	0.480558875115197
random_762^En01	ES	En01	random_762				random	754	1296	506	691	262	181	319	420	295.5	31	0.333447469979268	0.371097817401025
random_763^En01	ES	En01	random_763				random	221	310	166	180	57	174	228	270	182.25	18	1.38332404874683	0.491477900357374
random_764^En01	ES	En01	random_764				random	147	256	241	210	24	164	140	40	92	11	0.283604914133179	0.605710584885528
random_766^En01	ES	En01	random_766				random	1356	1737	1050	1046	321	350	607	174	363	55	-0.125574233960822	0.288630116651057
random_767^En01	ES	En01	random_767				random	668	1127	693	767	96	330	273	61	190	27	-0.497221918483001	0.394403122732328
random_77^En01	ES	En01	random_77				random	597	1177	517	516	122	232	309	168	207.75	23	-0.00619452437666784	0.340928742737062
random_770^En01	ES	En01	random_770				random	534	598	426	466	286	197	104	53	160	21	0.0340715725507976	0.453644037599008
random_772^En01	ES	En01	random_772				random	1373	1604	1133	1031	236	726	293	261	379	42	-0.101957049652438	0.273554325587176
random_774^En01	ES	En01	random_774				random	174	183	104	64	140	99	137	1	94.25	10	NA	NA
random_776^En01	ES	En01	random_776				random	757	1385	602	522	304	565	244	259	343	42	0.395752206955194	0.298683323465545
random_779^En01	ES	En01	random_779				random	293	237	447	151	125	165	1	123	103.5	13	0.226528438149298	0.787031440253895
random_78^En01	ES	En01	random_78				random	2059	2233	1637	1553	568	861	763	352	636	63	0.0977332944654833	0.192310430587868
random_781^En01	ES	En01	random_781				random	123	99	111	233	35	51	338	38	115.5	10	1.14032177097332	0.735029915413977
random_79^En01	ES	En01	random_79				random	1118	1002	628	618	202	481	71	192	236.5	24	-0.141112860696964	0.413471022873024
random_792^En01	ES	En01	random_792				random	440	875	541	383	181	152	96	254	170.75	27	0.126504106673317	0.428235326864349
random_793^En01	ES	En01	random_793				random	371	438	415	352	109	257	129	171	166.5	25	0.365125981424384	0.375776990439545
random_795^En01	ES	En01	random_795				random	338	449	300	260	129	280	12	64	121.25	14	0.13147202307223	0.624378881774209
random_799^En01	ES	En01	random_799				random	2332	1926	2155	2059	655	800	1427	647	882.25	96	0.330292040107006	0.240576220104758
random_8^En01	ES	En01	random_8				random	1123	1173	782	876	98	193	155	194	160	18	-0.984845063249285	0.324172469188181
random_80^En01	ES	En01	random_80				random	1558	1869	1202	1483	484	397	444	121	361.5	37	-0.384617551634456	0.309697150648134
random_801^En01	ES	En01	random_801				random	226	159	180	194	396	164	212	1	193.25	14	1.51248392701292	1.10528392154878
random_81^En01	ES	En01	random_81				random	2588	3663	2655	2344	418	828	776	660	670.5	73	-0.350170826001593	0.198242323746773
random_82^En01	ES	En01	random_82				random	1572	1822	1376	1042	284	524	898	355	515.25	58	0.163060410985318	0.280943470613206
random_83^En01	ES	En01	random_83				random	3103	3448	2508	2509	1019	1695	659	715	1022	103	0.144313368542791	0.202909774523756
random_84^En01	ES	En01	random_84				random	940	1122	807	873	264	442	275	147	282	34	-0.0675635309721811	0.266977243438121
random_85^En01	ES	En01	random_85				random	8393	11218	7158	7023	4989	7695	7668	4303	6163.75	604	1.11022473887191	0.0921727754515869
random_86^En01	ES	En01	random_86				random	1926	3217	2592	2333	550	1082	621	476	682.25	68	-0.200341862581475	0.196834038616244
random_87^En01	ES	En01	random_87				random	3960	4300	3473	2768	995	1208	946	764	978.25	111	-0.156581719660781	0.146455488687429
random_88^En01	ES	En01	random_88				random	6135	7564	4870	5201	1106	2095	1245	1106	1388	172	-0.391554563506178	0.132271883404646
random_89^En01	ES	En01	random_89				random	2115	2754	2291	2211	1626	1465	1257	879	1306.75	142	0.742078818039513	0.181268475214137
random_9^En01	ES	En01	random_9				random	3247	3527	2821	2664	551	1044	1090	595	820	102	-0.204615625264582	0.176335369164756
random_90^En01	ES	En01	random_90				random	4582	6288	3677	3990	1054	2088	1489	1325	1489	168	0.0655414529345598	0.145251861675297
random_91^En01	ES	En01	random_91				random	706	868	501	658	188	368	128	246	232.5	29	0.139471261977166	0.345831343541432
random_92^En01	ES	En01	random_92				random	5937	6812	4946	4777	1047	1623	1589	1034	1323.25	139	-0.371708657278211	0.121731719931457
random_95^En01	ES	En01	random_95				random	4462	5888	4219	4552	880	2031	1572	816	1324.75	130	-0.189357028152664	0.162430226214329
random_96^En01	ES	En01	random_96				random	1118	1368	956	621	76	282	522	176	264	27	-0.235833738324649	0.404250960398644
random_97^En01	ES	En01	random_97				random	1636	2109	1501	1378	212	597	341	244	348.5	35	-0.604268314945973	0.240182139478205
random_98^En01	ES	En01	random_98				random	4464	5427	4592	4599	1440	2856	3707	955	2239.5	212	0.435853910690749	0.337446902479957
random_99^En01	ES	En01	random_99				random	1831	2899	1790	1705	333	977	354	292	489	48	-0.418813534964837	0.259900606630766
REST_chr11:280225-280425^En01	ES	En01	REST_chr11:280225-280425	11	280225	280425	REST	363	437	419	182	0	287	157	88	133	14	0.151577607611973	1.19984268813591
REST_chr11:68121899-68122099^En01	ES	En01	REST_chr11:68121899-68122099	11	68121899	68122099	REST	8774	11106	6904	6769	1525	2539	2127	1846	2009.25	225	-0.311974120647034	0.120976978483024
REST_chr11:68121986-68122186^En01	ES	En01	REST_chr11:68121986-68122186	11	68121986	68122186	REST	4583	6397	4288	4028	1016	1595	1720	1001	1333	167	-0.14122266414735	0.136940757561173
REST_chr11:908299-908499^En01	ES	En01	REST_chr11:908299-908499	11	908299	908499	REST	859	1024	799	656	139	326	173	103	185.25	18	-0.53225401927424	0.306483886020463
REST_chr12:11653592-11653792^En01	ES	En01	REST_chr12:11653592-11653792	12	11653592	11653792	REST	1138	1541	1214	1190	221	334	654	35	311	31	-0.423220337237648	0.657622428001616
REST_chr17:76481055-76481255^En01	ES	En01	REST_chr17:76481055-76481255	17	76481055	76481255	REST	808	1054	928	620	203	473	696	280	413	41	0.520816367680089	0.312866662580045
REST_chr17:76481180-76481380^En01	ES	En01	REST_chr17:76481180-76481380	17	76481180	76481380	REST	8350	11236	7774	7999	2838	4000	3335	2462	3158.75	358	0.174536793888071	0.0855350694530303
REST_chr18:10737085-10737285^En01	ES	En01	REST_chr18:10737085-10737285	18	10737085	10737285	REST	786	900	725	917	44	342	116	18	130	13	-1.37174334956081	0.535687343392865
REST_chr18:1092352-1092552^En01	ES	En01	REST_chr18:1092352-1092552	18	1092352	1092552	REST	5426	6673	4118	4003	1071	1664	1013	773	1130.25	119	-0.458838233467797	0.13918423909195
REST_chr18:11387935-11388135^En01	ES	En01	REST_chr18:11387935-11388135	18	11387935	11388135	REST	4350	4902	4533	4272	1273	1677	1570	929	1362.25	156	-0.0462702550991314	0.137819202701151
REST_chr18:11505061-11505261^En01	ES	En01	REST_chr18:11505061-11505261	18	11505061	11505261	REST	5084	7468	5604	4468	1050	1598	1077	758	1120.75	121	-0.666700719037691	0.134058284076794
REST_chr18:11579005-11579205^En01	ES	En01	REST_chr18:11579005-11579205	18	11579005	11579205	REST	4439	5506	4018	4406	2455	2806	2976	2115	2588	279	0.762671982689014	0.12082242754976
REST_chr18:11908122-11908322^En01	ES	En01	REST_chr18:11908122-11908322	18	11908122	11908322	REST	3275	3777	3063	2509	1081	1434	914	1184	1153.25	143	0.235968092485887	0.179257906782969
REST_chr18:13004380-13004580^En01	ES	En01	REST_chr18:13004380-13004580	18	13004380	13004580	REST	8120	9225	6937	6541	2039	3154	2336	1806	2333.75	258	-0.0252158019989033	0.0941322155715643
REST_chr18:4230885-4231085^En01	ES	En01	REST_chr18:4230885-4231085	18	4230885	4231085	REST	3204	3956	2986	2773	373	1065	603	276	579.25	66	-0.967458073985117	0.227702478301147
REST_chr18:4230898-4231098^En01	ES	En01	REST_chr18:4230898-4231098	18	4230898	4231098	REST	3615	6991	3051	3966	834	1278	1543	753	1102	101	-0.254480082914055	0.188561781927985
REST_chr18:5370428-5370628^En01	ES	En01	REST_chr18:5370428-5370628	18	5370428	5370628	REST	1699	2706	1910	1757	432	1086	546	95	539.75	48	-0.314849571285009	0.509739083240618
REST_chr18:5868356-5868556^En01	ES	En01	REST_chr18:5868356-5868556	18	5868356	5868556	REST	1392	1051	736	955	91	319	244	107	190.25	19	-0.913486786847976	0.345766916733594
REST_chr18:6398352-6398552^En01	ES	En01	REST_chr18:6398352-6398552	18	6398352	6398552	REST	3996	4441	3282	2443	665	1221	1159	615	915	104	-0.247853003392897	0.169176238877599
REST_chr18:6398396-6398596^En01	ES	En01	REST_chr18:6398396-6398596	18	6398396	6398596	REST	1924	2655	1530	2021	929	580	558	636	675.75	72	0.160459937647027	0.252735959920122
REST_chr19:2123805-2124005^En01	ES	En01	REST_chr19:2123805-2124005	19	2123805	2124005	REST	3895	5562	3771	3055	1135	1911	1382	970	1349.5	147	0.0863150414925355	0.12906654866212
REST_chr19:2123817-2124017^En01	ES	En01	REST_chr19:2123817-2124017	19	2123817	2124017	REST	4884	5697	4074	3420	325	1167	1639	894	1006.25	101	-0.460151912244382	0.412841291699601
REST_chr19:2146060-2146260^En01	ES	En01	REST_chr19:2146060-2146260	19	2146060	2146260	REST	897	1023	757	850	165	213	277	185	210	23	-0.33614701345899	0.283272900945423
REST_chr19:2169150-2169350^En01	ES	En01	REST_chr19:2169150-2169350	19	2169150	2169350	REST	4061	5006	2623	2918	6371	8560	8875	5854	7415	673	2.36902024582698	0.108216876478021
REST_chr19:2608138-2608338^En01	ES	En01	REST_chr19:2608138-2608338	19	2608138	2608338	REST	2980	3407	2524	2924	4838	6840	4739	3585	5000.5	466	2.1263817472865	0.106740555071621
REST_chr19:3244100-3244300^En01	ES	En01	REST_chr19:3244100-3244300	19	3244100	3244300	REST	8044	10378	7230	7033	1668	2648	2391	1631	2084.5	204	-0.246442149381187	0.0983421792535722
REST_chr19:35559297-35559497^En01	ES	En01	REST_chr19:35559297-35559497	19	35559297	35559497	REST	9988	12554	9006	8625	2683	4473	4646	3193	3748.75	419	0.236214461839845	0.113137131646449
REST_chr19:4173112-4173312^En01	ES	En01	REST_chr19:4173112-4173312	19	4173112	4173312	REST	22241	27983	20975	18884	2560	6396	5853	2537	4336.5	475	-0.784678274214252	0.213500561623594
REST_chr19:4769494-4769694^En01	ES	En01	REST_chr19:4769494-4769694	19	4769494	4769694	REST	5403	6786	5329	4560	940	931	1765	491	1031.75	97	-0.796342504865281	0.222669147536204
REST_chr19:4769653-4769853^En01	ES	En01	REST_chr19:4769653-4769853	19	4769653	4769853	REST	9682	10912	8069	6692	1244	2407	1654	1349	1663.5	191	-0.758146846295907	0.120867207842052
REST_chr19:5356460-5356660^En01	ES	En01	REST_chr19:5356460-5356660	19	5356460	5356660	REST	5524	6539	4447	4259	1130	1718	1033	681	1140.5	122	-0.500668592032408	0.148664576685088
REST_chr19:5404143-5404343^En01	ES	En01	REST_chr19:5404143-5404343	19	5404143	5404343	REST	5310	5879	5048	4265	802	1376	1654	856	1172	127	-0.433581055698379	0.164764189800732
REST_chr19:54448797-54448997^En01	ES	En01	REST_chr19:54448797-54448997	19	54448797	54448997	REST	3758	3962	3194	3232	9150	13646	10195	8136	10281.75	928	2.757330305633	0.081301441051458
REST_chr19:591579-591779^En01	ES	En01	REST_chr19:591579-591779	19	591579	591779	REST	4651	6246	4292	4129	1410	2069	1964	1199	1660.5	172	0.135382435663251	0.112509327305976
REST_chr19:5972463-5972663^En01	ES	En01	REST_chr19:5972463-5972663	19	5972463	5972663	REST	1645	2160	1500	1500	299	916	532	245	498	58	-0.142752254677797	0.257446532268908
REST_chr19:6564523-6564723^En01	ES	En01	REST_chr19:6564523-6564723	19	6564523	6564723	REST	7641	9753	6935	6795	2365	3028	2110	1887	2347.5	224	-0.0109086659445692	0.10925600517829
REST_chr19:7113356-7113556^En01	ES	En01	REST_chr19:7113356-7113556	19	7113356	7113556	REST	2846	3330	2348	2006	594	744	692	446	619	62	-0.356969297921238	0.161352936700195
REST_chr2:73926681-73926881^En01	ES	En01	REST_chr2:73926681-73926881	2	73926681	73926881	REST	3650	5259	3165	2976	1138	1409	1336	1074	1239.25	129	0.120798607860598	0.138605854963379
REST_chr22:45216635-45216835^En01	ES	En01	REST_chr22:45216635-45216835	22	45216635	45216835	REST	1124	1270	1131	960	636	453	618	215	480.5	49	0.385641941031346	0.28760679163879
REST_chr5:10635447-10635647^En01	ES	En01	REST_chr5:10635447-10635647	5	10635447	10635647	REST	3627	4444	3256	3046	3221	4839	5187	3199	4111.5	465	1.69518770365293	0.109760975905822
REST_chr5:13554060-13554260^En01	ES	En01	REST_chr5:13554060-13554260	5	13554060	13554260	REST	1442	1809	1570	1299	82	420	109	228	209.75	24	-1.36202191352555	0.374126241070057
REST_chr5:13649021-13649221^En01	ES	En01	REST_chr5:13649021-13649221	5	13649021	13649221	REST	3978	4581	3311	3498	403	1005	871	669	737	72	-0.734605943168151	0.195524029949297
REST_chr5:13867012-13867212^En01	ES	En01	REST_chr5:13867012-13867212	5	13867012	13867212	REST	5142	7363	5176	4828	845	1730	2009	1125	1427.25	163	-0.262250103946568	0.171836681519253
REST_chr5:14628566-14628766^En01	ES	En01	REST_chr5:14628566-14628766	5	14628566	14628766	REST	8014	10692	7366	7123	1908	2426	4367	1622	2580.75	235	0.0139657915260429	0.284027716681499
REST_chr5:16178976-16179176^En01	ES	En01	REST_chr5:16178976-16179176	5	16178976	16179176	REST	2999	4780	2509	2279	768	849	1110	708	858.75	92	-0.0900145061191834	0.184720669435764
REST_chr5:17413910-17414110^En01	ES	En01	REST_chr5:17413910-17414110	5	17413910	17414110	REST	1692	1767	837	954	527	463	4	77	267.75	27	-0.588302587376776	1.07662806549287
REST_chr5:20347531-20347731^En01	ES	En01	REST_chr5:20347531-20347731	5	20347531	20347731	REST	4957	7678	4920	4389	1024	1970	1475	867	1334	152	-0.336918798887594	0.136258833626498
REST_chr5:37721510-37721710^En01	ES	En01	REST_chr5:37721510-37721710	5	37721510	37721710	REST	6720	9382	6093	6631	2073	3923	2664	1811	2617.75	286	0.166384658266116	0.111737722659712
REST_chr5:38921352-38921552^En01	ES	En01	REST_chr5:38921352-38921552	5	38921352	38921552	REST	4079	4701	3905	3726	353	653	672	572	562.5	80	-1.22472089128634	0.199927854838251
REST_chr5:38921359-38921559^En01	ES	En01	REST_chr5:38921359-38921559	5	38921359	38921559	REST	4068	5472	3568	3422	690	818	1407	465	845	86	-0.601502771745375	0.213688271664654
REST_chr5:5071751-5071951^En01	ES	En01	REST_chr5:5071751-5071951	5	5071751	5071951	REST	1250	2387	1685	1178	163	346	430	558	374.25	45	-0.28580563745734	0.346762199845119
REST_chr5:5071763-5071963^En01	ES	En01	REST_chr5:5071763-5071963	5	5071763	5071963	REST	2049	3185	1863	1917	513	218	548	211	372.5	43	-0.919437017246449	0.308238657715627
REST_chr5:57200-57400^En01	ES	En01	REST_chr5:57200-57400	5	57200	57400	REST	5101	6136	4243	4297	1212	1495	2221	736	1416	145	-0.107920402662091	0.188484750017321
REST_chr5:6686995-6687195^En01	ES	En01	REST_chr5:6686995-6687195	5	6686995	6687195	REST	3559	4503	2909	3076	517	1229	728	592	766.5	74	-0.51979214699469	0.173610698667797
REST_chr5:7010800-7011000^En01	ES	En01	REST_chr5:7010800-7011000	5	7010800	7011000	REST	4126	4232	3190	2994	889	603	766	360	654.5	73	-0.820473297214174	0.224157019619934
REST_chr5:7094843-7095043^En01	ES	En01	REST_chr5:7094843-7095043	5	7094843	7095043	REST	3359	4828	2845	3331	738	1227	958	567	872.5	86	-0.338386562116392	0.150123451618339
REST_chr5:7530153-7530353^En01	ES	En01	REST_chr5:7530153-7530353	5	7530153	7530353	REST	2876	3911	2842	2364	523	1138	559	344	641	68	-0.583478654512309	0.207113007922148
REST_chr5:8316794-8316994^En01	ES	En01	REST_chr5:8316794-8316994	5	8316794	8316994	REST	2761	3067	2193	2465	239	674	227	519	414.75	44	-1.04109624184342	0.297557552742717
REST_chr5:9244653-9244853^En01	ES	En01	REST_chr5:9244653-9244853	5	9244653	9244853	REST	1146	1771	883	1088	96	447	165	148	214	24	-0.980235782520414	0.344146008206999
REST_chr6:31357182-31357382^En01	ES	En01	REST_chr6:31357182-31357382	6	31357182	31357382	REST	9827	12587	8611	8089	2113	2987	2332	1824	2314	266	-0.348254457002586	0.0864458926464817
REST_chr7:139044657-139044857^En01	ES	En01	REST_chr7:139044657-139044857	7	139044657	139044857	REST	12605	15936	10991	10304	1339	3361	3350	2279	2582.25	296	-0.569713109451349	0.160854945836379
REST_chr7:43648785-43648985^En01	ES	En01	REST_chr7:43648785-43648985	7	43648785	43648985	REST	9487	10926	7482	7197	2041	3011	3152	1178	2345.5	218	-0.214107972752579	0.148171235588248
REST_chr9:17744881-17745081^En01	ES	En01	REST_chr9:17744881-17745081	9	17744881	17745081	REST	7155	11052	7293	6674	1631	2254	1228	1375	1622	174	-0.585883395118236	0.145372963958593
REST_chr9:19720488-19720688^En01	ES	En01	REST_chr9:19720488-19720688	9	19720488	19720688	REST	2961	3290	1713	1976	182	513	995	279	492.25	50	-0.693559704166337	0.331294290068897
REST_chr9:19782054-19782254^En01	ES	En01	REST_chr9:19782054-19782254	9	19782054	19782254	REST	1693	2447	1671	1787	305	436	594	561	474	61	-0.217807771433586	0.261290828131344
REST_chr9:26462312-26462512^En01	ES	En01	REST_chr9:26462312-26462512	9	26462312	26462512	REST	4975	5674	3947	4462	668	1419	1619	427	1033.25	101	-0.580075853473182	0.226579872602166
REST_chr9:3282471-3282671^En01	ES	En01	REST_chr9:3282471-3282671	9	3282471	3282671	REST	8741	9954	7037	6980	1842	2843	2395	1318	2099.5	228	-0.259685411497748	0.107758120370475
REST_chr9:34494045-34494245^En01	ES	En01	REST_chr9:34494045-34494245	9	34494045	34494245	REST	9187	11143	7626	6734	666	2146	1366	1020	1299.5	130	-1.20677288018251	0.176762262644539
REST_chr9:34984152-34984352^En01	ES	En01	REST_chr9:34984152-34984352	9	34984152	34984352	REST	1051	1298	1191	922	57	65	421	215	189.5	21	-0.87123735797072	0.49173035736828
REST_chr9:35658336-35658536^En01	ES	En01	REST_chr9:35658336-35658536	9	35658336	35658536	REST	9660	11330	8305	7335	2032	3366	3826	1922	2786.5	326	-0.0294235034274929	0.128187516172144
REST_chr9:36748409-36748609^En01	ES	En01	REST_chr9:36748409-36748609	9	36748409	36748609	REST	1187	1685	1124	1151	250	216	272	195	233.25	32	-0.761556445854621	0.255718757866937
REST_chr9:36772525-36772725^En01	ES	En01	REST_chr9:36772525-36772725	9	36772525	36772725	REST	4483	4853	3798	4126	1083	1724	1319	692	1204.5	120	-0.16844743553605	0.149710745989293
REST_chr9:36974475-36974675^En01	ES	En01	REST_chr9:36974475-36974675	9	36974475	36974675	REST	2153	2425	1762	1554	441	525	246	148	340	44	-0.959461072624477	0.281255940914993
REST_chr9:4585228-4585428^En01	ES	En01	REST_chr9:4585228-4585428	9	4585228	4585428	REST	2590	2957	1838	1481	475	916	439	562	598	59	-0.145016542573167	0.225132356800471
REST_chr9:5321687-5321887^En01	ES	En01	REST_chr9:5321687-5321887	9	5321687	5321887	REST	5893	8676	5123	5046	750	1831	1413	1134	1282	148	-0.557720189123169	0.164607909878548
REST_chr9:5512017-5512217^En01	ES	En01	REST_chr9:5512017-5512217	9	5512017	5512217	REST	10673	14304	10462	9189	3138	5697	4278	3256	4092.25	432	0.204501421863904	0.0920579826806732
REST_chr9:5843693-5843893^En01	ES	En01	REST_chr9:5843693-5843893	9	5843693	5843893	REST	4647	6154	4001	3593	1031	1283	1717	831	1215.5	143	-0.182697277547823	0.159181476305129
REST_chr9:6187378-6187578^En01	ES	En01	REST_chr9:6187378-6187578	9	6187378	6187578	REST	6898	9415	6300	5885	1685	2437	1853	1006	1745.25	193	-0.333271737735295	0.12483190347104
REST_chr9:6757613-6757813^En01	ES	En01	REST_chr9:6757613-6757813	9	6757613	6757813	REST	676	1007	463	318	441	396	308	329	368.5	56	0.93981623552354	0.314704493711763
Smirnov_C3^En01	ES	En01	Smirnov_C3				Smirnov_C3	1292	1525	1423	813	718	1058	546	571	723.25	93	0.772125747909862	0.228007025908315
Smirnov_C6a^En01	ES	En01	Smirnov_C6a				Smirnov_C6a	6902	7025	5635	5069	2661	5532	2943	2485	3405.25	349	0.684053553184167	0.131813861698787
Smirnov_C8^En01	ES	En01	Smirnov_C8				Smirnov_C8	3812	5998	3816	3333	1042	1240	614	444	835	97	-0.667877712397606	0.212171625404815
YY1_chr1:111505851-111506051^En01	ES	En01	YY1_chr1:111505851-111506051	1	111505851	111506051	YY1	1278	1020	641	744	420	629	420	430	474.75	59	0.653365464470953	0.254057747383376
YY1_chr1:180502753-180502953^En01	ES	En01	YY1_chr1:180502753-180502953	1	180502753	180502953	YY1	4449	6056	4126	3756	1402	2681	1887	1376	1836.5	203	0.292637034908572	0.12112779661441
YY1_chr1:9267346-9267546^En01	ES	En01	YY1_chr1:9267346-9267546	1	9267346	9267546	YY1	1743	2264	1320	1373	706	1014	1038	569	831.75	86	0.588891211087317	0.172611314894345
YY1_chr10:103070443-103070643^En01	ES	En01	YY1_chr10:103070443-103070643	10	103070443	103070643	YY1	672	1170	746	751	498	772	258	166	423.5	37	0.556422867278946	0.337067816408826
YY1_chr10:45470166-45470366^En01	ES	En01	YY1_chr10:45470166-45470366	10	45470166	45470366	YY1	3294	3653	3127	2457	2116	3372	2726	1873	2521.75	267	1.23286737191087	0.114158529256146
YY1_chr11:3880852-3881052^En01	ES	En01	YY1_chr11:3880852-3881052	11	3880852	3881052	YY1	7917	8320	5665	6408	9284	13068	10141	9196	10422.25	997	1.99945656518788	0.0938761581638004
YY1_chr11:61532234-61532434^En01	ES	En01	YY1_chr11:61532234-61532434	11	61532234	61532434	YY1	793	558	750	517	172	579	159	327	309.25	41	0.469463961288655	0.384397065137015
YY1_chr12:122502168-122502368^En01	ES	En01	YY1_chr12:122502168-122502368	12	122502168	122502368	YY1	8083	11013	7359	6716	2282	3698	2813	1495	2572	282	-0.00845438234958629	0.115708032965699
YY1_chr15:79007286-79007486^En01	ES	En01	YY1_chr15:79007286-79007486	15	79007286	79007486	YY1	3513	4177	2762	2408	4810	6931	5243	3896	5220	514	2.10401116885832	0.09257660483934
YY1_chr16:3003879-3004079^En01	ES	En01	YY1_chr16:3003879-3004079	16	3003879	3004079	YY1	2467	2564	1592	1969	545	876	728	658	701.75	85	0.0927056006054259	0.189099887694998
YY1_chr16:4616174-4616374^En01	ES	En01	YY1_chr16:4616174-4616374	16	4616174	4616374	YY1	5786	6778	5225	4700	2190	3045	1750	1496	2120.25	237	0.2335635860817	0.132802434572939
YY1_chr17:79393472-79393672^En01	ES	En01	YY1_chr17:79393472-79393672	17	79393472	79393672	YY1	1136	1136	794	657	357	701	500	276	458.5	56	0.538830566610535	0.240668550270465
YY1_chr18:10526003-10526203^En01	ES	En01	YY1_chr18:10526003-10526203	18	10526003	10526203	YY1	8540	11009	7975	7970	5856	7193	6039	4668	5939	655	1.00185803210465	0.0830272869925713
YY1_chr18:13615065-13615265^En01	ES	En01	YY1_chr18:13615065-13615265	18	13615065	13615265	YY1	5831	7554	4590	4912	3173	4408	3241	2342	3291	356	0.783249488092106	0.0985665351294793
YY1_chr18:2655978-2656178^En01	ES	En01	YY1_chr18:2655978-2656178	18	2655978	2656178	YY1	5850	6687	5301	4955	4121	4616	5178	2934	4212.25	476	1.13045728093524	0.110636316784743
YY1_chr18:2656033-2656233^En01	ES	En01	YY1_chr18:2656033-2656233	18	2656033	2656233	YY1	7701	10092	6884	6558	1833	2995	2274	1948	2262.5	258	-0.0613938532400041	0.103548825312115
YY1_chr18:3266127-3266327^En01	ES	En01	YY1_chr18:3266127-3266327	18	3266127	3266327	YY1	8605	12005	7294	7885	6469	11091	9250	5636	8111.5	876	1.39489228026229	0.0849061845445231
YY1_chr18:4267750-4267950^En01	ES	En01	YY1_chr18:4267750-4267950	18	4267750	4267950	YY1	2905	3210	2523	2824	1031	2064	1863	995	1488.25	148	0.59864464633038	0.161537407211047
YY1_chr18:4267951-4268151^En01	ES	En01	YY1_chr18:4267951-4268151	18	4267951	4268151	YY1	5850	7708	5588	5202	2079	3595	2443	2241	2589.5	275	0.386620360904592	0.112942094698022
YY1_chr18:5294746-5294946^En01	ES	En01	YY1_chr18:5294746-5294946	18	5294746	5294946	YY1	1217	1373	629	719	447	471	570	519	501.75	66	0.700133917646073	0.265952926463907
YY1_chr18:5999841-6000041^En01	ES	En01	YY1_chr18:5999841-6000041	18	5999841	6000041	YY1	8908	11191	7905	7968	2167	2915	3126	1944	2538	294	-0.0835637247852707	0.102103571063987
YY1_chr18:712282-712482^En01	ES	En01	YY1_chr18:712282-712482	18	712282	712482	YY1	1524	1945	1431	1700	564	419	552	351	471.5	59	-0.066148322752664	0.237965970821927
YY1_chr18:712282-712482,YY1_chr18:712300-712500^En01	ES	En01	YY1_chr18:712282-712482,YY1_chr18:712300-712500	18	712282	712482,YY1_chr18:712300-712500	YY1	927	775	653	659	176	310	235	261	245.5	27	NA	NA
YY1_chr18:712300-712500^En01	ES	En01	YY1_chr18:712300-712500	18	712300	712500	YY1	1615	1834	1702	1252	511	692	886	245	583.5	73	0.159132260244111	0.260140162360358
YY1_chr18:712318-712518^En01	ES	En01	YY1_chr18:712318-712518	18	712318	712518	YY1	1726	1717	1156	1243	512	845	860	331	637	66	0.37911395972442	0.224275002922174
YY1_chr18:712318-712518,YY1_chr18:712282-712482,YY1_chr18:712300-712500^En01	ES	En01	YY1_chr18:712318-712518,YY1_chr18:712282-712482,YY1_chr18:712300-712500	18	712318	712518,YY1_chr18:712282-712482,YY1_chr18:712300-712500	YY1	503	902	445	575	66	254	294	155	192.25	24	NA	NA
YY1_chr18:712336-712536^En01	ES	En01	YY1_chr18:712336-712536	18	712336	712536	YY1	498	511	454	355	7	188	112	149	114	16	-0.276784070564621	0.613142347402116
YY1_chr18:712372-712572^En01	ES	En01	YY1_chr18:712372-712572	18	712372	712572	YY1	706	856	650	521	97	283	247	209	209	26	0.000633028480927729	0.33808632384581
YY1_chr18:712408-712608^En01	ES	En01	YY1_chr18:712408-712608	18	712408	712608	YY1	256	346	513	305	151	164	85	50	112.5	15	-0.0220740687203172	0.479422301155678
YY1_chr18:74196345-74196545^En01	ES	En01	YY1_chr18:74196345-74196545	18	74196345	74196545	YY1	1697	2095	1400	1127	451	667	399	559	519	59	0.130010545560048	0.234898511180799
YY1_chr18:9102638-9102838^En01	ES	En01	YY1_chr18:9102638-9102838	18	9102638	9102838	YY1	2634	3753	2383	2475	11597	14833	12158	9581	12042.25	1094	NA	NA
YY1_chr18:9870031-9870231^En01	ES	En01	YY1_chr18:9870031-9870231	18	9870031	9870231	YY1	761	895	835	609	225	184	323	273	251.25	34	0.12016659722085	0.324419259336686
YY1_chr19:1408702-1408902^En01	ES	En01	YY1_chr19:1408702-1408902	19	1408702	1408902	YY1	6864	9659	6903	6335	3080	4902	3196	2381	3389.75	376	0.459792668761543	0.100100705441784
YY1_chr19:1624478-1624678^En01	ES	En01	YY1_chr19:1624478-1624678	19	1624478	1624678	YY1	1442	2490	2208	1580	3045	4688	4140	2588	3615.25	340	2.2444264484219	0.144179264644744
YY1_chr19:1856687-1856887^En01	ES	En01	YY1_chr19:1856687-1856887	19	1856687	1856887	YY1	5886	7037	5144	4792	2188	4293	3941	2659	3270.25	349	0.763915482852524	0.123513044811408
YY1_chr19:2015597-2015797^En01	ES	En01	YY1_chr19:2015597-2015797	19	2015597	2015797	YY1	420	262	200	206	18	229	3	65	78.75	10	-0.206688997779621	0.818782304150654
YY1_chr19:2035766-2035966^En01	ES	En01	YY1_chr19:2035766-2035966	19	2035766	2035966	YY1	8261	10428	7538	6735	1821	3464	2225	1644	2288.5	256	-0.157591599190902	0.108962898518336
YY1_chr19:2261878-2262078^En01	ES	En01	YY1_chr19:2261878-2262078	19	2261878	2262078	YY1	7806	10297	6918	6832	1638	3727	3295	1485	2536.25	264	0.00608412053129355	0.148640709631262
YY1_chr19:2270654-2270854^En01	ES	En01	YY1_chr19:2270654-2270854	19	2270654	2270854	YY1	2856	2730	2057	2067	1748	1471	806	1016	1260.25	139	0.679635107869587	0.226696228324476
YY1_chr19:3404570-3404770^En01	ES	En01	YY1_chr19:3404570-3404770	19	3404570	3404770	YY1	2116	2594	1944	2216	2113	2952	1715	1454	2058.5	224	1.41550755669307	0.151958119554366
YY1_chr19:3404624-3404824^En01	ES	En01	YY1_chr19:3404624-3404824	19	3404624	3404824	YY1	1643	2136	1220	1351	2679	3756	2638	1787	2715	276	2.15417329020766	0.127960846494021
YY1_chr19:3573204-3573404^En01	ES	En01	YY1_chr19:3573204-3573404	19	3573204	3573404	YY1	359	223	414	362	52	95	128	133	102	10	-0.0292383730669223	0.505901092649998
YY1_chr19:3985123-3985323^En01	ES	En01	YY1_chr19:3985123-3985323	19	3985123	3985323	YY1	694	1174	990	760	285	248	359	128	255	27	-0.115058633895064	0.315094063051145
YY1_chr19:4007662-4007862^En01	ES	En01	YY1_chr19:4007662-4007862	19	4007662	4007862	YY1	28	151	112	184	238	92	52	251	158.25	13	1.9848381760599	0.662620330678995
YY1_chr19:4061512-4061712^En01	ES	En01	YY1_chr19:4061512-4061712	19	4061512	4061712	YY1	471	605	547	471	630	668	571	419	572	63	1.63938918098824	0.229456901063607
YY1_chr19:4256720-4256920^En01	ES	En01	YY1_chr19:4256720-4256920	19	4256720	4256920	YY1	1474	1694	1074	1403	856	775	523	683	709.25	72	0.650730004997032	0.238758995190138
YY1_chr19:4780954-4781154^En01	ES	En01	YY1_chr19:4780954-4781154	19	4780954	4781154	YY1	6158	7721	5956	5161	1358	2100	1994	1457	1727.25	199	-0.130068723341976	0.117662707699205
YY1_chr19:48330173-48330373^En01	ES	En01	YY1_chr19:48330173-48330373	19	48330173	48330373	YY1	2311	2448	1408	1735	586	687	442	545	565	61	-0.0487683973453215	0.22096206794463
YY1_chr19:4916305-4916505^En01	ES	En01	YY1_chr19:4916305-4916505	19	4916305	4916505	YY1	2502	3475	2894	2433	437	1256	1166	1009	967	126	0.133120634096019	0.236964634389185
YY1_chr19:5255065-5255265^En01	ES	En01	YY1_chr19:5255065-5255265	19	5255065	5255265	YY1	6177	7650	5232	5169	1056	2784	2426	959	1806.25	184	-0.0907684527894734	0.182096660831333
YY1_chr19:572538-572738^En01	ES	En01	YY1_chr19:572538-572738	19	572538	572738	YY1	2571	2660	1840	1990	452	1174	1092	705	855.75	115	0.226242605101809	0.213750068718485
YY1_chr19:6100581-6100781^En01	ES	En01	YY1_chr19:6100581-6100781	19	6100581	6100781	YY1	8670	11396	7422	7168	13593	19235	14707	10791	14581.5	1475	2.14165506068006	0.0611809264690158
YY1_chr19:6491868-6492068^En01	ES	En01	YY1_chr19:6491868-6492068	19	6491868	6492068	YY1	2813	4086	2635	2163	467	1072	789	396	681	85	-0.420682694529882	0.194622378592222
YY1_chr19:6517578-6517778^En01	ES	En01	YY1_chr19:6517578-6517778	19	6517578	6517778	YY1	3519	4713	2961	2858	1561	2956	2167	1284	1992	202	0.738745984838404	0.129676536447721
YY1_chr19:6794936-6795136^En01	ES	En01	YY1_chr19:6794936-6795136	19	6794936	6795136	YY1	5573	7143	4402	4446	1014	1439	949	912	1078.5	128	-0.607207444996941	0.135057190290451
YY1_chr19:6812042-6812242^En01	ES	En01	YY1_chr19:6812042-6812242	19	6812042	6812242	YY1	4071	5556	3889	3639	5118	6810	5350	5033	5577.75	509	1.86889237454888	0.100323408127785
YY1_chr19:7171327-7171527^En01	ES	En01	YY1_chr19:7171327-7171527	19	7171327	7171527	YY1	1717	2096	1394	1490	600	735	723	659	679.25	69	0.360393792620037	0.190822131606437
YY1_chr2:112813072-112813272^En01	ES	En01	YY1_chr2:112813072-112813272	2	112813072	112813272	YY1	138	80	186	55	110	66	138	6	80	15	0.965139543029358	0.799543082621066
YY1_chr20:50191492-50191692^En01	ES	En01	YY1_chr20:50191492-50191692	20	50191492	50191692	YY1	2052	2854	1629	1880	464	758	577	576	593.75	71	-0.0738981907493285	0.192923108401112
YY1_chr21:45287854-45288054^En01	ES	En01	YY1_chr21:45287854-45288054	21	45287854	45288054	YY1	5521	7508	4742	4475	1155	2904	1576	1298	1733.25	194	-0.00425295930519228	0.15517446150387
YY1_chr22:29157776-29157976^En01	ES	En01	YY1_chr22:29157776-29157976	22	29157776	29157976	YY1	1516	1906	1388	1487	286	524	623	163	399	45	-0.330418237700146	0.279558773961875
YY1_chr22:29157798-29157998^En01	ES	En01	YY1_chr22:29157798-29157998	22	29157798	29157998	YY1	9133	12233	8851	8019	3439	4268	3564	2314	3396.25	377	0.17309067411674	0.0939453708639606
YY1_chr3:141105761-141105961^En01	ES	En01	YY1_chr3:141105761-141105961	3	141105761	141105961	YY1	5805	6740	5348	4731	1921	2493	3229	1891	2383.5	273	0.379295094342775	0.137041370624796
YY1_chr3:143001413-143001613^En01	ES	En01	YY1_chr3:143001413-143001613	3	143001413	143001613	YY1	3244	4061	2641	2464	786	1328	1057	897	1017	111	0.0969551071509472	0.148033371929464
YY1_chr3:45730861-45731061^En01	ES	En01	YY1_chr3:45730861-45731061	3	45730861	45731061	YY1	311	375	199	313	185	281	26	126	154.5	22	0.631406500007977	0.549529710037033
YY1_chr4:124518-124718^En01	ES	En01	YY1_chr4:124518-124718	4	124518	124718	YY1	10592	12733	9294	8696	8413	11703	9857	7256	9307.25	1037	1.3989922859458	0.0622012266806836
YY1_chr5:14168157-14168357^En01	ES	En01	YY1_chr5:14168157-14168357	5	14168157	14168357	YY1	5779	7269	4870	5188	1372	1535	1485	1255	1411.75	153	-0.254273729168905	0.136616592148473
YY1_chr5:14210430-14210630^En01	ES	En01	YY1_chr5:14210430-14210630	5	14210430	14210630	YY1	4579	5288	3580	3186	1526	1816	1694	1075	1527.75	145	0.223940934397534	0.127831183422724
YY1_chr5:15702398-15702598^En01	ES	En01	YY1_chr5:15702398-15702598	5	15702398	15702598	YY1	5084	6800	4800	3873	930	1475	2266	718	1347.25	152	-0.227463269569852	0.205767482637947
YY1_chr5:176361751-176361951^En01	ES	En01	YY1_chr5:176361751-176361951	5	176361751	176361951	YY1	3858	4321	3011	3242	855	1908	1776	696	1308.75	155	0.146907818645241	0.187867979446859
YY1_chr5:18733245-18733445^En01	ES	En01	YY1_chr5:18733245-18733445	5	18733245	18733445	YY1	7269	10430	6641	6387	1734	3757	2755	1929	2543.75	320	0.0825041986719018	0.122562236700926
YY1_chr5:18733267-18733467^En01	ES	En01	YY1_chr5:18733267-18733467	5	18733267	18733467	YY1	7836	8690	5872	6355	2303	2787	3714	1740	2636	275	0.212179510298412	0.138947238325129
YY1_chr5:32211013-32211213^En01	ES	En01	YY1_chr5:32211013-32211213	5	32211013	32211213	YY1	4109	4979	3548	3624	1442	2111	1940	1092	1646.25	184	0.310072965993436	0.120096860026453
YY1_chr5:32443942-32444142^En01	ES	En01	YY1_chr5:32443942-32444142	5	32443942	32444142	YY1	2145	3247	1643	1770	897	2007	1145	1186	1308.75	140	0.842774866558701	0.186647938197065
YY1_chr5:32444300-32444500^En01	ES	En01	YY1_chr5:32444300-32444500	5	32444300	32444500	YY1	2474	2724	2312	2026	1359	2541	1639	1217	1689	193	1.03799635026572	0.139767960795178
YY1_chr5:34577409-34577609^En01	ES	En01	YY1_chr5:34577409-34577609	5	34577409	34577609	YY1	6214	8890	5494	5179	2349	3659	2513	2174	2673.75	310	0.368760365095698	0.105745905013109
YY1_chr5:35797312-35797512^En01	ES	En01	YY1_chr5:35797312-35797512	5	35797312	35797512	YY1	10854	14849	9638	8019	6090	6589	5671	4375	5681.25	619	0.690333848412695	0.102488736397032
YY1_chr5:37807027-37807227^En01	ES	En01	YY1_chr5:37807027-37807227	5	37807027	37807227	YY1	5894	7568	5460	5064	1472	2455	1868	1184	1744.75	179	-0.0812975246935138	0.107553615144565
YY1_chr5:41870355-41870555^En01	ES	En01	YY1_chr5:41870355-41870555	5	41870355	41870555	YY1	5777	6502	5299	4440	2921	3707	3852	2059	3134.75	329	0.755190518365111	0.114288741428868
YY1_chr5:42951294-42951494^En01	ES	En01	YY1_chr5:42951294-42951494	5	42951294	42951494	YY1	2564	2801	1973	1774	835	930	674	525	741	85	0.0844500470430311	0.180382918381659
YY1_chr5:43009584-43009784^En01	ES	En01	YY1_chr5:43009584-43009784	5	43009584	43009784	YY1	5915	7023	5673	4181	1394	1624	1944	1216	1544.5	177	-0.143081903282468	0.140478107638818
YY1_chr5:43018463-43018663^En01	ES	En01	YY1_chr5:43018463-43018663	5	43018463	43018663	YY1	1474	2495	1258	1309	523	1107	1027	662	829.75	100	0.63023853695721	0.205797743354802
YY1_chr5:43039605-43039805^En01	ES	En01	YY1_chr5:43039605-43039805	5	43039605	43039805	YY1	6435	8911	6089	5110	1610	3525	2220	1686	2260.25	232	0.111289545877107	0.12966829727265
YY1_chr5:43066612-43066812^En01	ES	En01	YY1_chr5:43066612-43066812	5	43066612	43066812	YY1	4553	5940	3858	4431	2353	3981	2991	2040	2841.25	340	0.832040073603286	0.105998714488353
YY1_chr5:43066667-43066867^En01	ES	En01	YY1_chr5:43066667-43066867	5	43066667	43066867	YY1	3485	3961	3505	2783	1489	1608	2534	1450	1770.25	198	0.652198058171242	0.175764905217831
YY1_chr5:44875683-44875883^En01	ES	En01	YY1_chr5:44875683-44875883	5	44875683	44875883	YY1	9270	11067	7606	6958	10006	14036	10981	9915	11234.5	1148	1.85411998430039	0.0828728550737563
YY1_chr5:5062038-5062238^En01	ES	En01	YY1_chr5:5062038-5062238	5	5062038	5062238	YY1	9986	13564	8344	8248	3615	7696	5911	3870	5273	603	0.647965988376097	0.108092430553072
YY1_chr5:7801348-7801548^En01	ES	En01	YY1_chr5:7801348-7801548	5	7801348	7801548	YY1	3113	2646	2379	2128	2981	3091	3621	2336	3007.25	331	1.72942016719572	0.14630458588534
YY1_chr5:9362085-9362285^En01	ES	En01	YY1_chr5:9362085-9362285	5	9362085	9362285	YY1	5805	8175	4498	4685	3648	4934	3472	2583	3659.25	392	0.926844583463007	0.109727076640275
YY1_chr6:111804711-111804911^En01	ES	En01	YY1_chr6:111804711-111804911	6	111804711	111804911	YY1	990	1235	827	799	249	625	618	234	431.5	45	0.400904618721402	0.274413441021103
YY1_chr6:159151413-159151613^En01	ES	En01	YY1_chr6:159151413-159151613	6	159151413	159151613	YY1	5006	6255	3935	3606	1478	2666	1911	1290	1836.25	201	0.276222542502023	0.121549435591889
YY1_chr6:26241034-26241234^En01	ES	En01	YY1_chr6:26241034-26241234	6	26241034	26241234	YY1	5206	7876	5496	4815	4171	6424	5551	4033	5044.75	576	1.35041398108538	0.0918340098215988
YY1_chr6:30615474-30615674^En01	ES	En01	YY1_chr6:30615474-30615674	6	30615474	30615674	YY1	775	1193	468	833	137	346	478	343	326	31	0.341637897283106	0.355965718640921
YY1_chr6:31815226-31815426^En01	ES	En01	YY1_chr6:31815226-31815426	6	31815226	31815426	YY1	3535	5426	4260	3587	668	2015	1467	745	1223.75	150	-0.130622253127837	0.199752840838707
YY1_chr6:332179-332379^En01	ES	En01	YY1_chr6:332179-332379	6	332179	332379	YY1	380	452	222	261	32	218	161	132	135.75	17	0.340145046219328	0.500388433765475
YY1_chr6:42104519-42104719^En01	ES	En01	YY1_chr6:42104519-42104719	6	42104519	42104719	YY1	8482	10506	7371	6664	5712	9630	6778	5533	6913.25	769	1.29883124275427	0.0809698958069058
YY1_chr6:490314-490514^En01	ES	En01	YY1_chr6:490314-490514	6	490314	490514	YY1	5319	6743	5003	4240	1453	2584	1936	1256	1807.25	197	0.101544077891054	0.11444641057488
YY1_chr6:787034-787234^En01	ES	En01	YY1_chr6:787034-787234	6	787034	787234	YY1	4533	5021	3925	3800	1063	2353	1732	1137	1571.25	164	0.166184954673683	0.143821581978344
YY1_chr7:131231501-131231701^En01	ES	En01	YY1_chr7:131231501-131231701	7	131231501	131231701	YY1	2452	2810	1823	1800	808	1449	1039	405	925.25	88	0.304679105843355	0.210843635223398
YY1_chr7:137988097-137988297^En01	ES	En01	YY1_chr7:137988097-137988297	7	137988097	137988297	YY1	1200	1631	1439	741	691	685	495	670	635.25	69	0.680650996844636	0.261598090002496
YY1_chr8:125432082-125432282^En01	ES	En01	YY1_chr8:125432082-125432282	8	125432082	125432282	YY1	2795	2925	2547	2462	4104	5292	4273	3151	4205	418	2.04811697199821	0.105783860712369
YY1_chr8:30083019-30083219^En01	ES	En01	YY1_chr8:30083019-30083219	8	30083019	30083219	YY1	1038	1700	917	868	101	772	119	135	281.75	32	-0.427397941745383	0.442478517401868
YY1_chr8:30083041-30083241^En01	ES	En01	YY1_chr8:30083041-30083241	8	30083041	30083241	YY1	857	1066	763	902	128	185	270	292	218.75	21	-0.251054157086168	0.350255362565537
YY1_chr9:136758581-136758781^En01	ES	En01	YY1_chr9:136758581-136758781	9	136758581	136758781	YY1	1424	1982	1380	1060	947	1226	937	341	862.75	107	0.78451219736395	0.239919664011582
YY1_chr9:15422781-15422981^En01	ES	En01	YY1_chr9:15422781-15422981	9	15422781	15422981	YY1	2913	4096	2710	2044	1454	1789	1267	1174	1421	161	0.583139823689969	0.153944968050671
YY1_chr9:16039727-16039927^En01	ES	En01	YY1_chr9:16039727-16039927	9	16039727	16039927	YY1	7530	9102	6568	5956	6488	10648	8436	5772	7836	817	1.61304789296931	0.0711454306762748
YY1_chr9:19513966-19514166^En01	ES	En01	YY1_chr9:19513966-19514166	9	19513966	19514166	YY1	14891	19251	13238	12791	7685	13430	9649	6237	9250.25	986	0.849247666040338	0.0763827860477156
YY1_chr9:21813098-21813298^En01	ES	En01	YY1_chr9:21813098-21813298	9	21813098	21813298	YY1	2341	3490	1820	2194	1755	3183	1819	1253	2002.5	212	1.24082287737165	0.15679088362581
YY1_chr9:21813949-21814149^En01	ES	En01	YY1_chr9:21813949-21814149	9	21813949	21814149	YY1	2624	2930	2260	2147	973	1391	748	723	958.75	98	0.260010609605631	0.173848422447674
YY1_chr9:22080176-22080376^En01	ES	En01	YY1_chr9:22080176-22080376	9	22080176	22080376	YY1	6495	7272	5645	5472	3586	4677	3675	3031	3742.25	396	0.845443084665762	0.0953960707608546
YY1_chr9:22447373-22447573^En01	ES	En01	YY1_chr9:22447373-22447573	9	22447373	22447573	YY1	1607	1335	920	1053	467	866	436	453	555.5	68	0.444105177307784	0.238573204064289
YY1_chr9:31519111-31519311^En01	ES	En01	YY1_chr9:31519111-31519311	9	31519111	31519311	YY1	3182	5035	3314	3550	11014	17701	14523	10378	13404	1114	3.02480970683285	0.0855999025386555
YY1_chr9:32552243-32552443^En01	ES	En01	YY1_chr9:32552243-32552443	9	32552243	32552443	YY1	636	1191	960	519	1741	2907	1864	1556	2017	203	2.55871071069857	0.188704673209135
YY1_chr9:33817784-33817984^En01	ES	En01	YY1_chr9:33817784-33817984	9	33817784	33817984	YY1	648	611	660	364	245	627	232	473	394.25	48	1.04914132495415	0.351609123733865
YY1_chr9:36037060-36037260^En01	ES	En01	YY1_chr9:36037060-36037260	9	36037060	36037260	YY1	513	493	326	317	124	59	328	61	143	16	0.154607154084817	0.521920133424712
YY1_chr9:36140452-36140652^En01	ES	En01	YY1_chr9:36140452-36140652	9	36140452	36140652	YY1	7687	9361	5576	5795	1708	2128	2053	1053	1735.5	213	-0.308313233374942	0.128830199967743
YY1_chr9:36450247-36450447^En01	ES	En01	YY1_chr9:36450247-36450447	9	36450247	36450447	YY1	1755	3198	1786	1824	383	502	714	423	505.5	58	-0.318736762599468	0.224848055905203
YY1_chr9:37029564-37029764^En01	ES	En01	YY1_chr9:37029564-37029764	9	37029564	37029764	YY1	4440	5015	3644	4269	2017	2229	1583	1510	1834.75	195	0.387350747825434	0.147651680452799
YY1_chr9:37485948-37486148^En01	ES	En01	YY1_chr9:37485948-37486148	9	37485948	37486148	YY1	12855	16226	11003	11071	3657	5179	5330	3485	4412.75	505	0.149301959829203	0.0878398325738691
YY1_chr9:38170363-38170563^En01	ES	En01	YY1_chr9:38170363-38170563	9	38170363	38170563	YY1	2292	3319	1671	1710	679	976	412	567	658.5	74	-0.0229482007433263	0.230736897776853
YY1_chr9:38200471-38200671^En01	ES	En01	YY1_chr9:38200471-38200671	9	38200471	38200671	YY1	10449	13236	8628	9240	6971	6114	5520	4081	5671.5	644	0.738201330147375	0.125241690949341
YY1_chr9:4366752-4366952^En01	ES	En01	YY1_chr9:4366752-4366952	9	4366752	4366952	YY1	4364	4854	3382	3094	390	1867	732	763	938	101	-0.407226982115672	0.255503555885552
YY1_chr9:6621025-6621225^En01	ES	En01	YY1_chr9:6621025-6621225	9	6621025	6621225	YY1	1386	1351	995	1043	491	299	215	110	278.75	33	-0.370398781237365	0.358200583596146
*^En20	ES	En20	*				*	20592	25452	16904	16270	272119	347453	290303	221670	282886.25	19786	NA	NA
cHS4^En20	ES	En20	cHS4				cHS4	147	277	302	269	1177	1335	749	651	978	93	3.12506655263826	0.278731497607134
CTCF_chr1:14052425-14052625^En20	ES	En20	CTCF_chr1:14052425-14052625	1	14052425	14052625	CTCF	1560	1986	1461	1558	7252	10321	7971	6824	8092	744	3.4636583727261	0.0901868530794025
CTCF_chr1:151043597-151043797^En20	ES	En20	CTCF_chr1:151043597-151043797	1	151043597	151043797	CTCF	1513	2527	1339	1624	7380	7975	7166	5257	6944.5	728	3.19924985341095	0.117585677244211
CTCF_chr1:154990041-154990241^En20	ES	En20	CTCF_chr1:154990041-154990241	1	154990041	154990241	CTCF	1705	2298	1615	1897	8455	10584	9999	7268	9076.5	888	3.43562640815776	0.0963643408319993
CTCF_chr1:156066479-156066679^En20	ES	En20	CTCF_chr1:156066479-156066679	1	156066479	156066679	CTCF	566	1216	501	511	5081	6512	5659	4565	5454.25	467	4.17035999430889	0.148731883402551
CTCF_chr1:201451275-201451475^En20	ES	En20	CTCF_chr1:201451275-201451475	1	201451275	201451475	CTCF	218	681	536	425	3814	6015	3887	3948	4416	356	4.36163830345873	0.323897325084406
CTCF_chr1:235267577-235267777^En20	ES	En20	CTCF_chr1:235267577-235267777	1	235267577	235267777	CTCF	509	638	516	446	2088	2964	2931	2512	2623.75	228	3.49514713077209	0.148572154574293
CTCF_chr1:2479533-2479733^En20	ES	En20	CTCF_chr1:2479533-2479733	1	2479533	2479733	CTCF	1835	2139	1587	1465	9952	16148	10678	8724	11375.5	1006	3.82119234184116	0.0802656389721462
CTCF_chr1:249200614-249200814^En20	ES	En20	CTCF_chr1:249200614-249200814	1	249200614	249200814	CTCF	847	1562	1046	807	6901	9632	7801	5717	7512.75	695	3.97996957046091	0.110703730780748
CTCF_chr1:33592866-33593066^En20	ES	En20	CTCF_chr1:33592866-33593066	1	33592866	33593066	CTCF	1361	1909	1348	982	8665	10946	7278	5865	8188.5	797	3.69906513284016	0.113986402302156
CTCF_chr1:45197036-45197236^En20	ES	En20	CTCF_chr1:45197036-45197236	1	45197036	45197236	CTCF	514	896	606	460	2600	4321	2718	2680	3079.75	270	3.51729947874604	0.146419351700234
CTCF_chr1:53018361-53018561^En20	ES	En20	CTCF_chr1:53018361-53018561	1	53018361	53018561	CTCF	16	29	0	31	188	611	223	175	299.25	19	NA	NA
CTCF_chr11:67381713-67381913^En20	ES	En20	CTCF_chr11:67381713-67381913	11	67381713	67381913	CTCF	571	1273	632	461	4685	5729	4529	3641	4646	422	3.86284048295475	0.159902691204765
CTCF_chr11:9634795-9634995^En20	ES	En20	CTCF_chr11:9634795-9634995	11	9634795	9634995	CTCF	216	451	374	320	3128	3239	2909	2712	2997	289	4.28564483295739	0.1847825554797
CTCF_chr12:111834803-111835003^En20	ES	En20	CTCF_chr12:111834803-111835003	12	111834803	111835003	CTCF	840	1020	644	490	2923	3935	3748	2814	3355	343	3.36774484713517	0.134799559085617
CTCF_chr12:6647116-6647316^En20	ES	En20	CTCF_chr12:6647116-6647316	12	6647116	6647316	CTCF	928	1299	972	845	2809	5593	3420	2776	3649.5	369	3.02757793173434	0.127000973739558
CTCF_chr13:76270041-76270241^En20	ES	En20	CTCF_chr13:76270041-76270241	13	76270041	76270241	CTCF	671	1097	881	503	6683	9157	6622	5177	6909.75	551	4.26303001802817	0.132373957033516
CTCF_chr14:105947270-105947470^En20	ES	En20	CTCF_chr14:105947270-105947470	14	105947270	105947470	CTCF	218	99	135	224	574	656	227	623	520	59	2.84379173477115	0.407791425234082
CTCF_chr14:23026149-23026349^En20	ES	En20	CTCF_chr14:23026149-23026349	14	23026149	23026349	CTCF	606	259	482	368	3188	3848	3666	2393	3273.75	298	4.02958783978375	0.327050796186962
CTCF_chr14:64977872-64978072^En20	ES	En20	CTCF_chr14:64977872-64978072	14	64977872	64978072	CTCF	1915	2543	1796	1791	4433	5076	4024	3059	4148	413	2.37100522044793	0.110478786514956
CTCF_chr14:91790008-91790208^En20	ES	En20	CTCF_chr14:91790008-91790208	14	91790008	91790208	CTCF	132	197	82	140	872	1676	1283	713	1136	96	4.15846855144082	0.224545825693521
CTCF_chr15:64445824-64446024^En20	ES	En20	CTCF_chr15:64445824-64446024	15	64445824	64446024	CTCF	285	164	157	123	681	1550	1098	856	1046.25	118	3.62914824143292	0.260771289939549
CTCF_chr15:74257157-74257357^En20	ES	En20	CTCF_chr15:74257157-74257357	15	74257157	74257357	CTCF	937	1556	1068	1043	4499	4434	3750	3300	3995.75	389	3.03013093616276	0.142123018388604
CTCF_chr16:11349604-11349804^En20	ES	En20	CTCF_chr16:11349604-11349804	16	11349604	11349804	CTCF	39	49	0	20	504	607	429	412	488	42	NA	NA
CTCF_chr16:12667727-12667927^En20	ES	En20	CTCF_chr16:12667727-12667927	16	12667727	12667927	CTCF	1445	2017	1495	1379	5367	6071	7074	4482	5748.5	561	3.08155458937483	0.112059688355202
CTCF_chr16:84759720-84759920^En20	ES	En20	CTCF_chr16:84759720-84759920	16	84759720	84759920	CTCF	466	650	552	512	1632	3502	2038	2332	2376	247	3.29140382274136	0.182743658045703
CTCF_chr17:33416384-33416584^En20	ES	En20	CTCF_chr17:33416384-33416584	17	33416384	33416584	CTCF	1	43	51	62	786	456	589	331	540.5	35	NA	NA
CTCF_chr17:33866479-33866679^En20	ES	En20	CTCF_chr17:33866479-33866679	17	33866479	33866679	CTCF	1100	1128	631	940	2287	3703	2895	2110	2748.75	259	2.75368464258055	0.143359452679758
CTCF_chr17:38347946-38348146^En20	ES	En20	CTCF_chr17:38347946-38348146	17	38347946	38348146	CTCF	1361	1648	1192	1521	6700	8889	6825	5429	6960.75	690	3.43208707462998	0.108787591564006
CTCF_chr17:40177008-40177208^En20	ES	En20	CTCF_chr17:40177008-40177208	17	40177008	40177208	CTCF	177	179	165	182	1656	2255	2044	1416	1842.75	175	4.44764098575014	0.163633066020864
CTCF_chr17:63096740-63096940^En20	ES	En20	CTCF_chr17:63096740-63096940	17	63096740	63096940	CTCF	47	20	0	0	557	263	433	389	410.5	23	NA	NA
CTCF_chr17:79995180-79995380^En20	ES	En20	CTCF_chr17:79995180-79995380	17	79995180	79995380	CTCF	35	122	47	2	908	910	413	311	635.5	38	NA	NA
CTCF_chr19:13973143-13973343^En20	ES	En20	CTCF_chr19:13973143-13973343	19	13973143	13973343	CTCF	2572	3644	2467	1976	12846	14823	11701	9605	12243.75	1142	3.41008229228904	0.0945888891353574
CTCF_chr19:36207904-36208104^En20	ES	En20	CTCF_chr19:36207904-36208104	19	36207904	36208104	CTCF	327	409	147	183	1258	1979	1017	1136	1347.5	119	3.53531256508434	0.237466279941641
CTCF_chr19:36618690-36618890^En20	ES	En20	CTCF_chr19:36618690-36618890	19	36618690	36618890	CTCF	324	373	407	242	3143	4038	3174	3234	3397.25	265	4.43711182221448	0.164167115184038
CTCF_chr19:40926618-40926818^En20	ES	En20	CTCF_chr19:40926618-40926818	19	40926618	40926818	CTCF	1326	1554	1129	1192	12144	14571	9346	9048	11277.25	969	4.24939054199745	0.109342376747431
CTCF_chr19:44270703-44270903^En20	ES	En20	CTCF_chr19:44270703-44270903	19	44270703	44270903	CTCF	48	2	69	160	1260	1464	627	540	972.75	78	NA	NA
CTCF_chr19:45942786-45942986^En20	ES	En20	CTCF_chr19:45942786-45942986	19	45942786	45942986	CTCF	42	14	47	99	133	477	219	104	233.25	20	NA	NA
CTCF_chr19:46386674-46386874^En20	ES	En20	CTCF_chr19:46386674-46386874	19	46386674	46386874	CTCF	963	738	728	654	2805	3079	3503	2440	2956.75	294	3.11853811050757	0.15436428508038
CTCF_chr19:6516963-6517163^En20	ES	En20	CTCF_chr19:6516963-6517163	19	6516963	6517163	CTCF	943	909	612	621	3737	5890	4573	4030	4557.5	431	3.71241064989876	0.125063884908255
CTCF_chr19:6863666-6863866^En20	ES	En20	CTCF_chr19:6863666-6863866	19	6863666	6863866	CTCF	680	763	675	688	3015	5422	4867	2975	4069.75	361	3.63763568453846	0.12945075704465
CTCF_chr2:131130127-131130327^En20	ES	En20	CTCF_chr2:131130127-131130327	2	131130127	131130327	CTCF	70	316	74	1	423	477	563	482	486.25	39	NA	NA
CTCF_chr2:231852015-231852215^En20	ES	En20	CTCF_chr2:231852015-231852215	2	231852015	231852215	CTCF	182	431	214	255	875	1240	1222	595	983	105	3.05813668882019	0.23445096954145
CTCF_chr2:232347521-232347721^En20	ES	En20	CTCF_chr2:232347521-232347721	2	232347521	232347721	CTCF	147	303	233	149	1832	2090	1396	1635	1738.25	155	4.23944642853133	0.215202725608782
CTCF_chr2:85154214-85154414^En20	ES	En20	CTCF_chr2:85154214-85154414	2	85154214	85154414	CTCF	999	843	617	502	1695	3210	2769	1952	2406.5	256	2.91088607401774	0.173035565362409
CTCF_chr20:32450513-32450713^En20	ES	En20	CTCF_chr20:32450513-32450713	20	32450513	32450713	CTCF	202	171	129	208	760	1271	1197	814	1010.5	97	3.61642707107474	0.232321142821148
CTCF_chr20:51774675-51774875^En20	ES	En20	CTCF_chr20:51774675-51774875	20	51774675	51774875	CTCF	308	555	387	134	2120	2977	2001	2370	2367	235	4.00010265441679	0.351462714050476
CTCF_chr21:34733626-34733826^En20	ES	En20	CTCF_chr21:34733626-34733826	21	34733626	34733826	CTCF	1698	1392	1174	1719	4071	5697	5163	3694	4656.25	457	2.82981625708908	0.150279579302354
CTCF_chr21:40760577-40760777^En20	ES	En20	CTCF_chr21:40760577-40760777	21	40760577	40760777	CTCF	1206	2141	1200	1389	6110	7909	6124	5221	6341	567	3.29853078611001	0.116236646103968
CTCF_chr21:45359006-45359206^En20	ES	En20	CTCF_chr21:45359006-45359206	21	45359006	45359206	CTCF	556	823	623	350	2481	2792	2472	2399	2536	251	3.33841204216323	0.176366684095917
CTCF_chr21:45567100-45567300^En20	ES	En20	CTCF_chr21:45567100-45567300	21	45567100	45567300	CTCF	72	202	208	167	797	1425	1168	1098	1122	108	3.9214271622872	0.287521020876474
CTCF_chr22:17652758-17652958^En20	ES	En20	CTCF_chr22:17652758-17652958	22	17652758	17652958	CTCF	2435	2686	2089	1803	16296	23368	18497	16536	18674.25	1667	4.19715102023529	0.0828645590222421
CTCF_chr22:23197950-23198150^En20	ES	En20	CTCF_chr22:23197950-23198150	22	23197950	23198150	CTCF	2224	2326	1739	1501	21664	30541	23559	18977	23685.25	1838	4.63139371536572	0.0747044139330493
CTCF_chr22:23285014-23285214^En20	ES	En20	CTCF_chr22:23285014-23285214	22	23285014	23285214	CTCF	7	29	94	105	445	477	396	504	455.5	44	NA	NA
CTCF_chr22:30279428-30279628^En20	ES	En20	CTCF_chr22:30279428-30279628	22	30279428	30279628	CTCF	81	40	55	95	300	779	922	791	698	54	NA	NA
CTCF_chr22:37595567-37595767^En20	ES	En20	CTCF_chr22:37595567-37595767	22	37595567	37595767	CTCF	170	343	170	206	874	1395	1202	1253	1181	124	3.6092663422081	0.227873239601047
CTCF_chr22:42840490-42840690^En20	ES	En20	CTCF_chr22:42840490-42840690	22	42840490	42840690	CTCF	2059	2489	1586	1555	8047	11070	8423	6261	8450.25	800	3.31771024351157	0.0804463375244004
CTCF_chr3:126701393-126701593^En20	ES	En20	CTCF_chr3:126701393-126701593	3	126701393	126701593	CTCF	105	91	87	62	1025	1343	1689	902	1239.75	106	NA	NA
CTCF_chr3:128336595-128336795^En20	ES	En20	CTCF_chr3:128336595-128336795	3	128336595	128336795	CTCF	104	84	138	122	2660	3751	3041	2540	2998	237	5.41463507526021	0.193003905489959
CTCF_chr3:128399617-128399817^En20	ES	En20	CTCF_chr3:128399617-128399817	3	128399617	128399817	CTCF	275	293	269	45	1546	2081	1595	1425	1661.75	151	4.10322498863445	0.490691718142442
CTCF_chr3:13036541-13036741^En20	ES	En20	CTCF_chr3:13036541-13036741	3	13036541	13036741	CTCF	107	482	96	79	1087	2109	1425	1102	1430.75	122	4.16958045522347	0.505825614478426
CTCF_chr3:196255707-196255907^En20	ES	En20	CTCF_chr3:196255707-196255907	3	196255707	196255907	CTCF	0	0	18	1	366	410	536	386	424.5	25	NA	NA
CTCF_chr3:34148366-34148566^En20	ES	En20	CTCF_chr3:34148366-34148566	3	34148366	34148566	CTCF	259	210	360	308	3197	3472	3115	2040	2956	211	4.41047982969282	0.207280863746235
CTCF_chr4:129784724-129784924^En20	ES	En20	CTCF_chr4:129784724-129784924	4	129784724	129784924	CTCF	1349	2226	1544	843	5912	8614	6634	6061	6805.25	641	3.4016278039826	0.144569591693297
CTCF_chr4:140216903-140217103^En20	ES	En20	CTCF_chr4:140216903-140217103	4	140216903	140217103	CTCF	389	435	437	420	2253	2567	2764	1905	2372.25	211	3.62852683291418	0.160026856327558
CTCF_chr4:185185379-185185579^En20	ES	En20	CTCF_chr4:185185379-185185579	4	185185379	185185579	CTCF	684	1109	801	751	4346	4380	4322	4397	4361.25	418	3.60627494120706	0.153431786455124
CTCF_chr4:3108409-3108609^En20	ES	En20	CTCF_chr4:3108409-3108609	4	3108409	3108609	CTCF	148	486	229	167	2137	2905	3039	1973	2513.5	209	4.43548677525772	0.216460261103734
CTCF_chr4:48129869-48130069^En20	ES	En20	CTCF_chr4:48129869-48130069	4	48129869	48130069	CTCF	488	549	259	246	2522	2816	2078	2023	2359.75	216	3.81533831559718	0.18855829194562
CTCF_chr4:56733232-56733432^En20	ES	En20	CTCF_chr4:56733232-56733432	4	56733232	56733432	CTCF	1434	1888	1225	1178	5865	8923	7463	5765	7004	676	3.46284616145252	0.083797892875647
CTCF_chr5:106907795-106907995^En20	ES	En20	CTCF_chr5:106907795-106907995	5	106907795	106907995	CTCF	1094	1212	1026	1124	7846	10340	7725	5988	7974.75	704	3.96458238261276	0.103374402017881
CTCF_chr5:133476246-133476446^En20	ES	En20	CTCF_chr5:133476246-133476446	5	133476246	133476446	CTCF	139	154	288	201	730	807	453	596	646.5	61	2.90808583899535	0.33128861925495
CTCF_chr5:150505771-150505971^En20	ES	En20	CTCF_chr5:150505771-150505971	5	150505771	150505971	CTCF	1342	1739	1045	1002	6828	9003	7557	5614	7250.5	708	3.66043978791941	0.0868432349140186
CTCF_chr5:159866217-159866417^En20	ES	En20	CTCF_chr5:159866217-159866417	5	159866217	159866417	CTCF	245	349	204	236	1962	3093	2912	1877	2461	240	4.35860595627267	0.139411681067339
CTCF_chr6:114180187-114180387^En20	ES	En20	CTCF_chr6:114180187-114180387	6	114180187	114180387	CTCF	0	0	29	0	288	245	470	320	330.75	21	NA	NA
CTCF_chr6:137487255-137487455^En20	ES	En20	CTCF_chr6:137487255-137487455	6	137487255	137487455	CTCF	1365	1254	958	971	7342	8741	9484	6075	7910.5	684	3.9467935130914	0.110423304235956
CTCF_chr6:1555357-1555557^En20	ES	En20	CTCF_chr6:1555357-1555557	6	1555357	1555557	CTCF	35	35	6	34	351	569	304	393	404.25	36	NA	NA
CTCF_chr6:26026578-26026778^En20	ES	En20	CTCF_chr6:26026578-26026778	6	26026578	26026778	CTCF	786	1097	749	885	7297	9860	8610	5084	7712.75	661	4.24015558727757	0.102568734482905
CTCF_chr6:2989303-2989503^En20	ES	En20	CTCF_chr6:2989303-2989503	6	2989303	2989503	CTCF	33	2	15	17	223	499	223	283	307	25	NA	NA
CTCF_chr6:44205732-44205932^En20	ES	En20	CTCF_chr6:44205732-44205932	6	44205732	44205932	CTCF	79	131	20	21	180	1134	304	81	424.75	40	NA	NA
CTCF_chr7:101331678-101331878^En20	ES	En20	CTCF_chr7:101331678-101331878	7	101331678	101331878	CTCF	544	496	440	273	3345	4184	3336	2906	3442.75	337	4.13666046381259	0.154413400372104
CTCF_chr8:10190307-10190507^En20	ES	En20	CTCF_chr8:10190307-10190507	8	10190307	10190507	CTCF	831	801	465	613	6851	8054	7456	5114	6868.75	577	4.43643524655928	0.122166347856878
CTCF_chr8:124172746-124172946^En20	ES	En20	CTCF_chr8:124172746-124172946	8	124172746	124172946	CTCF	291	234	168	240	1942	2390	2385	1276	1998.25	176	4.20336729958709	0.185859828402878
CTCF_chr8:26428833-26429033^En20	ES	En20	CTCF_chr8:26428833-26429033	8	26428833	26429033	CTCF	110	479	272	187	434	751	855	642	670.5	59	2.66481539976394	0.336067141702114
CTCF_chr8:38625892-38626092^En20	ES	En20	CTCF_chr8:38625892-38626092	8	38625892	38626092	CTCF	2042	3189	1821	1856	11864	14136	14438	9810	12562	1215	3.66791611780581	0.0907195885750228
CTCF_chr8:41685942-41686142^En20	ES	En20	CTCF_chr8:41685942-41686142	8	41685942	41686142	CTCF	241	488	306	325	2920	4312	3461	2755	3362	293	4.40799893823984	0.145927288484638
CTCF_chr8:41686390-41686590^En20	ES	En20	CTCF_chr8:41686390-41686590	8	41686390	41686590	CTCF	1	154	43	100	123	487	496	317	355.75	28	NA	NA
CTCF_chr8:90996427-90996627^En20	ES	En20	CTCF_chr8:90996427-90996627	8	90996427	90996627	CTCF	2173	3360	1930	1410	17980	23982	20866	15809	19659.25	1665	4.30738034929259	0.101605931019448
CTCF_chr9:100797089-100797289^En20	ES	En20	CTCF_chr9:100797089-100797289	9	100797089	100797289	CTCF	204	138	73	103	897	1021	817	719	863.5	78	3.90765336371511	0.271250738453527
CTCF_chr9:132499935-132500135^En20	ES	En20	CTCF_chr9:132499935-132500135	9	132499935	132500135	CTCF	185	268	192	95	1339	1822	1104	500	1191.25	99	3.802602910035	0.271590856946141
CTCF_chr9:139118035-139118235^En20	ES	En20	CTCF_chr9:139118035-139118235	9	139118035	139118235	CTCF	287	592	351	241	1774	2264	1815	1261	1778.5	168	3.46732405768252	0.184203672805095
CTCF_chrX:130937147-130937347^En20	ES	En20	CTCF_chrX:130937147-130937347	X	130937147	130937347	CTCF	1894	2164	1227	1092	6259	8949	7418	5112	6934.5	672	3.31578893121621	0.111225266915857
CTCF_TAD_chr1:152025117-152025317^En20	ES	En20	CTCF_TAD_chr1:152025117-152025317	1	152025117	152025317	CTCF_TAD	678	1619	1082	748	5553	7027	5278	5674	5883	531	3.70827101082233	0.244864224090081
CTCF_TAD_chr1:156355472-156355672^En20	ES	En20	CTCF_TAD_chr1:156355472-156355672	1	156355472	156355672	CTCF_TAD	210	328	255	89	755	1516	1044	730	1011.25	104	3.3681954574478	0.269826197767047
CTCF_TAD_chr1:168148083-168148283^En20	ES	En20	CTCF_TAD_chr1:168148083-168148283	1	168148083	168148283	CTCF_TAD	804	1234	761	1009	17787	23606	19336	14882	18902.75	1394	5.1273806764471	0.0968340780160733
CTCF_TAD_chr1:175124088-175124288^En20	ES	En20	CTCF_TAD_chr1:175124088-175124288	1	175124088	175124288	CTCF_TAD	1949	1843	1486	1492	5518	6278	4132	4621	5137.25	520	2.84368284414837	0.141087643425786
CTCF_TAD_chr1:17828891-17829091^En20	ES	En20	CTCF_TAD_chr1:17828891-17829091	1	17828891	17829091	CTCF_TAD	1248	1475	673	905	6348	8175	7899	6119	7135.25	684	3.91290356039573	0.128952560630545
CTCF_TAD_chr1:20088775-20088975^En20	ES	En20	CTCF_TAD_chr1:20088775-20088975	1	20088775	20088975	CTCF_TAD	822	778	563	520	2336	2201	2585	1995	2279.25	237	3.0094806173974	0.168569457026848
CTCF_TAD_chr1:221376892-221377092^En20	ES	En20	CTCF_TAD_chr1:221376892-221377092	1	221376892	221377092	CTCF_TAD	41	52	352	92	746	1136	239	192	578.25	51	3.0891080305418	0.886292832231356
CTCF_TAD_chr1:23963997-23964197^En20	ES	En20	CTCF_TAD_chr1:23963997-23964197	1	23963997	23964197	CTCF_TAD	868	865	715	495	1882	2912	2051	1597	2110.5	206	2.74750650636091	0.152090786367901
CTCF_TAD_chr1:240114912-240115112^En20	ES	En20	CTCF_TAD_chr1:240114912-240115112	1	240114912	240115112	CTCF_TAD	1125	1119	572	774	5749	5508	4478	3421	4789	444	3.58861664283847	0.16045787458061
CTCF_TAD_chr1:24868556-24868756^En20	ES	En20	CTCF_TAD_chr1:24868556-24868756	1	24868556	24868756	CTCF_TAD	230	242	256	205	616	1230	530	487	715.75	53	2.77968381993678	0.260643438589621
CTCF_TAD_chr1:26690394-26690594^En20	ES	En20	CTCF_TAD_chr1:26690394-26690594	1	26690394	26690594	CTCF_TAD	511	665	658	461	3629	4154	2751	2900	3358.5	306	3.69903317199145	0.16200338657426
CTCF_TAD_chr1:3641055-3641255^En20	ES	En20	CTCF_TAD_chr1:3641055-3641255	1	3641055	3641255	CTCF_TAD	137	290	68	127	934	1181	915	413	860.75	77	3.64392016523299	0.305714750255699
CTCF_TAD_chr1:8409130-8409330^En20	ES	En20	CTCF_TAD_chr1:8409130-8409330	1	8409130	8409330	CTCF_TAD	1822	2230	1505	1888	4388	4848	4905	3461	4400.5	454	2.50685182719577	0.120418501955464
CTCF_TAD_chr10:116063778-116063978^En20	ES	En20	CTCF_TAD_chr10:116063778-116063978	10	116063778	116063978	CTCF_TAD	1164	1323	691	1057	3457	6088	4794	3435	4443.5	443	3.23577726739124	0.135186651187558
CTCF_TAD_chr10:125727273-125727473^En20	ES	En20	CTCF_TAD_chr10:125727273-125727473	10	125727273	125727473	CTCF_TAD	433	387	411	330	1257	1993	2307	1475	1758	181	3.32706268813266	0.189185805460716
CTCF_TAD_chr10:15476154-15476354^En20	ES	En20	CTCF_TAD_chr10:15476154-15476354	10	15476154	15476354	CTCF_TAD	779	884	450	301	6809	8190	7482	6323	7201	556	4.65837550451112	0.249659090871975
CTCF_TAD_chr10:24906778-24906978^En20	ES	En20	CTCF_TAD_chr10:24906778-24906978	10	24906778	24906978	CTCF_TAD	1547	2329	1605	1286	8182	10543	7389	5635	7937.25	768	3.40400994093487	0.103687284846248
CTCF_TAD_chr10:4857538-4857738^En20	ES	En20	CTCF_TAD_chr10:4857538-4857738	10	4857538	4857738	CTCF_TAD	273	193	287	117	480	1499	900	923	950.5	86	3.26576130566367	0.31029457745313
CTCF_TAD_chr10:71876040-71876240^En20	ES	En20	CTCF_TAD_chr10:71876040-71876240	10	71876040	71876240	CTCF_TAD	328	326	273	484	1078	1689	1566	1251	1396	135	3.13524701524287	0.232884450542197
CTCF_TAD_chr10:81928925-81929125^En20	ES	En20	CTCF_TAD_chr10:81928925-81929125	10	81928925	81929125	CTCF_TAD	808	1422	865	497	4667	4522	6089	3571	4712.25	421	3.59724811836573	0.17287185592655
CTCF_TAD_chr10:91020191-91020391^En20	ES	En20	CTCF_TAD_chr10:91020191-91020391	10	91020191	91020391	CTCF_TAD	1219	1336	802	931	5764	7824	5421	4505	5878.5	558	3.60435912479026	0.110450026168752
CTCF_TAD_chr10:99436507-99436707^En20	ES	En20	CTCF_TAD_chr10:99436507-99436707	10	99436507	99436707	CTCF_TAD	208	419	393	339	1257	1503	617	761	1034.5	129	2.81281889740702	0.282637868912471
CTCF_TAD_chr11:14270978-14271178^En20	ES	En20	CTCF_TAD_chr11:14270978-14271178	11	14270978	14271178	CTCF_TAD	610	761	531	570	2134	3225	3207	2044	2652.5	222	3.27559923296877	0.127666791700487
CTCF_TAD_chr11:18797313-18797513^En20	ES	En20	CTCF_TAD_chr11:18797313-18797513	11	18797313	18797513	CTCF_TAD	524	787	627	713	2274	3607	2118	1949	2487	235	3.07401532671918	0.165013750555393
CTCF_TAD_chr11:33829865-33830065^En20	ES	En20	CTCF_TAD_chr11:33829865-33830065	11	33829865	33830065	CTCF_TAD	144	70	229	197	752	1142	1184	1195	1068.25	98	3.820609418527	0.49429699605327
CTCF_TAD_chr11:46330177-46330377^En20	ES	En20	CTCF_TAD_chr11:46330177-46330377	11	46330177	46330377	CTCF_TAD	472	558	402	471	2555	3648	1969	2457	2657.25	271	3.63210856412239	0.169396262969041
CTCF_TAD_chr11:46389225-46389425^En20	ES	En20	CTCF_TAD_chr11:46389225-46389425	11	46389225	46389425	CTCF_TAD	1325	1857	1150	1583	5130	6758	5111	4014	5253.25	538	3.02544183942356	0.120874741065018
CTCF_TAD_chr11:65183901-65184101^En20	ES	En20	CTCF_TAD_chr11:65183901-65184101	11	65183901	65184101	CTCF_TAD	449	480	392	512	2456	3050	2243	2615	2591	233	3.65385147114094	0.17925238140122
CTCF_TAD_chr11:66197550-66197750^En20	ES	En20	CTCF_TAD_chr11:66197550-66197750	11	66197550	66197750	CTCF_TAD	1009	1341	994	961	3221	5539	4221	3545	4131.5	409	3.12619202036333	0.112141726601451
CTCF_TAD_chr11:72125293-72125493^En20	ES	En20	CTCF_TAD_chr11:72125293-72125493	11	72125293	72125493	CTCF_TAD	691	1042	926	873	3880	4582	2874	2622	3489.5	363	3.13782109232909	0.156512466331396
CTCF_TAD_chr11:72145206-72145406^En20	ES	En20	CTCF_TAD_chr11:72145206-72145406	11	72145206	72145406	CTCF_TAD	572	564	358	527	1850	2167	1882	1693	1898	176	3.11528798605056	0.175414789491859
CTCF_TAD_chr11:72145260-72145460^En20	ES	En20	CTCF_TAD_chr11:72145260-72145460	11	72145260	72145460	CTCF_TAD	808	948	587	808	2623	4485	3441	2588	3284.25	338	3.22208358503057	0.131243601769329
CTCF_TAD_chr11:72145260-72145460,CTCF_TAD_chr11:72145206-72145406^En20	ES	En20	CTCF_TAD_chr11:72145260-72145460,CTCF_TAD_chr11:72145206-72145406	11	72145260	72145460,CTCF_TAD_chr11:72145206-72145406	CTCF_TAD	1442	2377	1662	1483	4793	5739	5203	3761	4874	503	NA	NA
CTCF_TAD_chr11:73372060-73372260^En20	ES	En20	CTCF_TAD_chr11:73372060-73372260	11	73372060	73372260	CTCF_TAD	645	918	573	461	2597	2493	1603	1927	2155	215	2.99894513120757	0.191311955816865
CTCF_TAD_chr11:76518533-76518733^En20	ES	En20	CTCF_TAD_chr11:76518533-76518733	11	76518533	76518733	CTCF_TAD	882	860	710	654	4008	5498	4522	4379	4601.75	422	3.72202419369384	0.127683047667466
CTCF_TAD_chr12:108384178-108384378^En20	ES	En20	CTCF_TAD_chr12:108384178-108384378	12	108384178	108384378	CTCF_TAD	121	161	184	126	1316	1942	900	705	1215.75	110	4.12020283631269	0.250523011271717
CTCF_TAD_chr12:54793160-54793360^En20	ES	En20	CTCF_TAD_chr12:54793160-54793360	12	54793160	54793360	CTCF_TAD	942	1229	1175	778	6625	8089	5932	5893	6634.75	578	3.81978122477133	0.130396058783356
CTCF_TAD_chr13:31377105-31377305^En20	ES	En20	CTCF_TAD_chr13:31377105-31377305	13	31377105	31377305	CTCF_TAD	543	691	396	399	2250	3186	2476	2411	2580.75	254	3.53727749639357	0.144728428985602
CTCF_TAD_chr14:24032019-24032219^En20	ES	En20	CTCF_TAD_chr14:24032019-24032219	14	24032019	24032219	CTCF_TAD	1869	2787	1445	1443	5547	6746	6028	3807	5532	583	2.81748212586549	0.112567042827953
CTCF_TAD_chr14:70540755-70540955^En20	ES	En20	CTCF_TAD_chr14:70540755-70540955	14	70540755	70540955	CTCF_TAD	967	1560	966	1147	4176	6407	4997	3979	4889.75	453	3.25785930504679	0.114871010566366
CTCF_TAD_chr15:72036349-72036549^En20	ES	En20	CTCF_TAD_chr15:72036349-72036549	15	72036349	72036549	CTCF_TAD	180	361	257	127	1017	1122	1096	689	981	91	3.30098914250705	0.244397128102186
CTCF_TAD_chr15:75092576-75092776^En20	ES	En20	CTCF_TAD_chr15:75092576-75092776	15	75092576	75092776	CTCF_TAD	234	456	325	191	1519	1291	1799	780	1347.25	120	3.35856555659723	0.24124933820286
CTCF_TAD_chr15:79476808-79477008^En20	ES	En20	CTCF_TAD_chr15:79476808-79477008	15	79476808	79477008	CTCF_TAD	1539	1104	1192	877	8642	10901	8310	5540	8348.25	714	3.93693047916278	0.199322038716905
CTCF_TAD_chr15:98964920-98965120^En20	ES	En20	CTCF_TAD_chr15:98964920-98965120	15	98964920	98965120	CTCF_TAD	361	766	245	350	1752	2153	2953	1247	2026.25	195	3.45189727911072	0.224611952527057
CTCF_TAD_chr16:10275491-10275691^En20	ES	En20	CTCF_TAD_chr16:10275491-10275691	16	10275491	10275691	CTCF_TAD	30	109	68	60	475	501	872	458	576.5	55	NA	NA
CTCF_TAD_chr16:66981160-66981360^En20	ES	En20	CTCF_TAD_chr16:66981160-66981360	16	66981160	66981360	CTCF_TAD	833	1063	826	664	4368	6773	4709	4042	4973	458	3.70036541959589	0.104953299269632
CTCF_TAD_chr16:66988069-66988269^En20	ES	En20	CTCF_TAD_chr16:66988069-66988269	16	66988069	66988269	CTCF_TAD	1130	1868	1125	1123	7210	9467	7914	6350	7735.25	726	3.71554325307434	0.0972070671361832
CTCF_TAD_chr16:84310927-84311127^En20	ES	En20	CTCF_TAD_chr16:84310927-84311127	16	84310927	84311127	CTCF_TAD	555	904	446	232	2861	3395	2918	2101	2818.75	260	3.58815171319678	0.183676460986752
CTCF_TAD_chr17:16267168-16267368^En20	ES	En20	CTCF_TAD_chr17:16267168-16267368	17	16267168	16267368	CTCF_TAD	1201	1209	1377	1036	6705	8348	6819	4507	6594.75	580	3.56306323235006	0.126617525344809
CTCF_TAD_chr17:2256420-2256620^En20	ES	En20	CTCF_TAD_chr17:2256420-2256620	17	2256420	2256620	CTCF_TAD	2059	2316	1446	1248	6892	9548	6965	5369	7193.5	686	3.21796414294665	0.104979971442481
CTCF_TAD_chr17:40669555-40669755^En20	ES	En20	CTCF_TAD_chr17:40669555-40669755	17	40669555	40669755	CTCF_TAD	259	355	73	291	1786	1307	1049	853	1248.75	118	3.55569835528932	0.471236113212199
CTCF_TAD_chr17:74519254-74519454^En20	ES	En20	CTCF_TAD_chr17:74519254-74519454	17	74519254	74519454	CTCF_TAD	345	187	261	427	2184	2483	1768	1152	1896.75	172	3.68798549407089	0.376753609505449
CTCF_TAD_chr18:10560533-10560733^En20	ES	En20	CTCF_TAD_chr18:10560533-10560733	18	10560533	10560733	CTCF_TAD	767	1023	805	707	3485	6672	5718	4097	4993	446	3.71955157584129	0.120405284673829
CTCF_TAD_chr18:44238331-44238531^En20	ES	En20	CTCF_TAD_chr18:44238331-44238531	18	44238331	44238531	CTCF_TAD	821	1106	967	500	3313	4655	3660	3307	3733.75	357	3.33466872370172	0.156655031705993
CTCF_TAD_chr18:56448873-56449073^En20	ES	En20	CTCF_TAD_chr18:56448873-56449073	18	56448873	56449073	CTCF_TAD	1201	1744	1191	1220	4606	6421	5872	4131	5257.5	491	3.16174877871961	0.0953304831873075
CTCF_TAD_chr18:839419-839619^En20	ES	En20	CTCF_TAD_chr18:839419-839619	18	839419	839619	CTCF_TAD	1150	1038	642	606	2766	3929	3775	2382	3213	285	3.1028543491714	0.150723244649628
CTCF_TAD_chr19:11236856-11237056^En20	ES	En20	CTCF_TAD_chr19:11236856-11237056	19	11236856	11237056	CTCF_TAD	1047	786	695	614	2739	3472	2763	2112	2771.5	282	3.01511324302835	0.155234462919573
CTCF_TAD_chr19:1223172-1223372^En20	ES	En20	CTCF_TAD_chr19:1223172-1223372	19	1223172	1223372	CTCF_TAD	169	239	125	206	1433	1301	1444	1328	1376.5	116	4.09300460057513	0.222379214418975
CTCF_TAD_chr19:1826196-1826396^En20	ES	En20	CTCF_TAD_chr19:1826196-1826396	19	1826196	1826396	CTCF_TAD	1509	1246	943	862	6200	7804	6135	5209	6337	566	3.62977136728286	0.127904997481492
CTCF_TAD_chr19:47750731-47750931^En20	ES	En20	CTCF_TAD_chr19:47750731-47750931	19	47750731	47750931	CTCF_TAD	2959	3991	2255	2403	6260	8861	6777	5839	6934.25	781	2.55346119961833	0.0951872051370263
CTCF_TAD_chr2:121857019-121857219^En20	ES	En20	CTCF_TAD_chr2:121857019-121857219	2	121857019	121857219	CTCF_TAD	828	929	716	614	5190	6230	4556	4729	5176.25	480	3.9172379049107	0.125114169809998
CTCF_TAD_chr2:95980900-95981100^En20	ES	En20	CTCF_TAD_chr2:95980900-95981100	2	95980900	95981100	CTCF_TAD	435	676	677	542	2832	3255	3851	1888	2956.5	268	3.47719607867289	0.17552975456277
CTCF_TAD_chr2:97616990-97617190^En20	ES	En20	CTCF_TAD_chr2:97616990-97617190	2	97616990	97617190	CTCF_TAD	514	590	553	664	2040	2436	2116	1818	2102.5	187	3.04397397812103	0.175185172731421
CTCF_TAD_chr20:4065973-4066173^En20	ES	En20	CTCF_TAD_chr20:4065973-4066173	20	4065973	4066173	CTCF_TAD	778	1336	606	713	5576	7237	6803	4347	5990.75	538	3.98035310315356	0.120953403243425
CTCF_TAD_chr20:48001133-48001333^En20	ES	En20	CTCF_TAD_chr20:48001133-48001333	20	48001133	48001333	CTCF_TAD	524	795	391	520	3569	4280	3405	2825	3519.75	294	3.82812252614375	0.136286916530376
CTCF_TAD_chr20:648145-648345^En20	ES	En20	CTCF_TAD_chr20:648145-648345	20	648145	648345	CTCF_TAD	2305	3454	2261	2300	12213	15684	15006	9403	13076.5	1183	3.49597459698609	0.0783370748334011
CTCF_TAD_chr22:37473915-37474115^En20	ES	En20	CTCF_TAD_chr22:37473915-37474115	22	37473915	37474115	CTCF_TAD	641	785	574	597	3451	3384	2503	3182	3130	283	3.48125094108754	0.171678511992383
CTCF_TAD_chr22:38213705-38213905^En20	ES	En20	CTCF_TAD_chr22:38213705-38213905	22	38213705	38213905	CTCF_TAD	0	51	0	0	55	182	106	134	119.25	12	NA	NA
CTCF_TAD_chr22:41922802-41923002^En20	ES	En20	CTCF_TAD_chr22:41922802-41923002	22	41922802	41923002	CTCF_TAD	1596	3050	1633	1656	9481	12737	11835	8529	10645.5	976	3.59989341716426	0.105892720674543
CTCF_TAD_chr3:10780650-10780850^En20	ES	En20	CTCF_TAD_chr3:10780650-10780850	3	10780650	10780850	CTCF_TAD	84	283	61	137	323	761	401	271	439	44	2.8662139112092	0.386526539197122
CTCF_TAD_chr3:13689837-13690037^En20	ES	En20	CTCF_TAD_chr3:13689837-13690037	3	13689837	13690037	CTCF_TAD	2129	2010	2133	1508	9691	10535	8455	6674	8838.75	824	3.34758089197566	0.124395856887253
CTCF_TAD_chr3:16288893-16289093^En20	ES	En20	CTCF_TAD_chr3:16288893-16289093	3	16288893	16289093	CTCF_TAD	102	48	87	43	1005	1764	1283	622	1168.5	103	NA	NA
CTCF_TAD_chr3:184258964-184259164^En20	ES	En20	CTCF_TAD_chr3:184258964-184259164	3	184258964	184259164	CTCF_TAD	1687	1716	1055	1226	8237	9888	8509	5613	8061.75	738	3.64963852057545	0.107483984181422
CTCF_TAD_chr3:191134873-191135073^En20	ES	En20	CTCF_TAD_chr3:191134873-191135073	3	191134873	191135073	CTCF_TAD	830	815	495	583	3025	3661	2699	2173	2889.5	280	3.27653215976117	0.14591623238201
CTCF_TAD_chr3:197237092-197237292^En20	ES	En20	CTCF_TAD_chr3:197237092-197237292	3	197237092	197237292	CTCF_TAD	1378	1832	1299	738	4956	6985	5422	4440	5450.75	556	3.27057690776958	0.137560922557256
CTCF_TAD_chr3:24722067-24722267^En20	ES	En20	CTCF_TAD_chr3:24722067-24722267	3	24722067	24722267	CTCF_TAD	523	435	246	357	2848	2642	1839	2329	2414.5	233	3.8212690947798	0.214697991721561
CTCF_TAD_chr3:42271430-42271630^En20	ES	En20	CTCF_TAD_chr3:42271430-42271630	3	42271430	42271630	CTCF_TAD	794	657	735	610	2789	3482	3260	2153	2921	267	3.21539575840983	0.148998456833681
CTCF_TAD_chr3:47412750-47412950^En20	ES	En20	CTCF_TAD_chr3:47412750-47412950	3	47412750	47412950	CTCF_TAD	322	428	183	311	1753	2183	1976	1407	1829.75	163	3.71543456533203	0.179896804562984
CTCF_TAD_chr3:57023009-57023209^En20	ES	En20	CTCF_TAD_chr3:57023009-57023209	3	57023009	57023209	CTCF_TAD	1235	1866	1118	1487	7530	9168	6828	5628	7288.5	708	3.50926383243696	0.117368847121775
CTCF_TAD_chr3:99251206-99251406^En20	ES	En20	CTCF_TAD_chr3:99251206-99251406	3	99251206	99251406	CTCF_TAD	1507	1650	1133	1206	5915	7614	6899	5573	6500.25	654	3.42253686433951	0.0981196178117667
CTCF_TAD_chr4:55549872-55550072^En20	ES	En20	CTCF_TAD_chr4:55549872-55550072	4	55549872	55550072	CTCF_TAD	663	837	691	693	4028	5210	4092	3855	4296.25	398	3.72072749611338	0.12467227629483
CTCF_TAD_chr4:7196234-7196434^En20	ES	En20	CTCF_TAD_chr4:7196234-7196434	4	7196234	7196434	CTCF_TAD	1178	804	737	707	5466	7244	6545	5057	6078	541	3.96841967394699	0.14130448655722
CTCF_TAD_chr5:118771246-118771446^En20	ES	En20	CTCF_TAD_chr5:118771246-118771446	5	118771246	118771446	CTCF_TAD	1265	1437	983	1227	12675	17204	14540	10106	13631.25	1067	4.52565678764143	0.0840459802983653
CTCF_TAD_chr5:134793245-134793445^En20	ES	En20	CTCF_TAD_chr5:134793245-134793445	5	134793245	134793445	CTCF_TAD	225	157	175	99	928	1994	985	388	1073.75	85	3.73658920653344	0.306873594324501
CTCF_TAD_chr5:140420861-140421061^En20	ES	En20	CTCF_TAD_chr5:140420861-140421061	5	140420861	140421061	CTCF_TAD	984	1529	1034	787	2775	3912	3214	2197	3024.5	298	2.72666497875852	0.121910630294599
CTCF_TAD_chr5:149815716-149815916^En20	ES	En20	CTCF_TAD_chr5:149815716-149815916	5	149815716	149815916	CTCF_TAD	1065	1128	1302	959	2531	4535	3431	3041	3384.5	361	2.79378548889308	0.155133198354527
CTCF_TAD_chr5:179517531-179517731^En20	ES	En20	CTCF_TAD_chr5:179517531-179517731	5	179517531	179517731	CTCF_TAD	16	52	1	25	414	1067	429	369	569.75	36	NA	NA
CTCF_TAD_chr5:66541977-66542177^En20	ES	En20	CTCF_TAD_chr5:66541977-66542177	5	66541977	66542177	CTCF_TAD	961	1343	968	790	4468	5783	5636	4153	5010	459	3.48451494835991	0.104822404660604
CTCF_TAD_chr6:133144192-133144392^En20	ES	En20	CTCF_TAD_chr6:133144192-133144392	6	133144192	133144392	CTCF_TAD	957	1533	639	876	5298	6860	6750	4231	5784.75	511	3.68523666327647	0.120825695773638
CTCF_TAD_chr6:147178663-147178863^En20	ES	En20	CTCF_TAD_chr6:147178663-147178863	6	147178663	147178863	CTCF_TAD	555	592	560	479	2615	3830	3788	2444	3169.25	297	3.65793336463457	0.13018235142065
CTCF_TAD_chr6:148880977-148881177^En20	ES	En20	CTCF_TAD_chr6:148880977-148881177	6	148880977	148881177	CTCF_TAD	64	1	28	18	182	308	507	151	287	19	NA	NA
CTCF_TAD_chr6:151227019-151227219^En20	ES	En20	CTCF_TAD_chr6:151227019-151227219	6	151227019	151227219	CTCF_TAD	1528	2259	1613	1611	7268	8702	7014	4804	6947	606	3.16625954171846	0.103196483824236
CTCF_TAD_chr6:31566431-31566631^En20	ES	En20	CTCF_TAD_chr6:31566431-31566631	6	31566431	31566631	CTCF_TAD	1123	1292	938	639	4845	7194	5157	4405	5400.25	496	3.5951436956242	0.121002958493515
CTCF_TAD_chr7:100933776-100933976^En20	ES	En20	CTCF_TAD_chr7:100933776-100933976	7	100933776	100933976	CTCF_TAD	157	432	129	241	761	887	980	635	815.75	86	3.02809465127286	0.283183487091915
CTCF_TAD_chr7:13316721-13316921^En20	ES	En20	CTCF_TAD_chr7:13316721-13316921	7	13316721	13316921	CTCF_TAD	1211	1756	1565	1568	4925	4236	5055	3728	4486	442	2.79950305166873	0.159382397004217
CTCF_TAD_chr7:1452508-1452708^En20	ES	En20	CTCF_TAD_chr7:1452508-1452708	7	1452508	1452708	CTCF_TAD	60	148	22	1	66	353	495	299	303.25	23	NA	NA
CTCF_TAD_chr7:150595645-150595845^En20	ES	En20	CTCF_TAD_chr7:150595645-150595845	7	150595645	150595845	CTCF_TAD	2214	2768	1648	1835	15079	20962	15573	14010	16406	1441	4.12116425612655	0.0847851672213063
CTCF_TAD_chr7:18705841-18706041^En20	ES	En20	CTCF_TAD_chr7:18705841-18706041	7	18705841	18706041	CTCF_TAD	1429	1460	1068	1124	5078	6688	4607	3972	5086.25	476	3.18161388423027	0.11186574064666
CTCF_TAD_chr7:23586696-23586896^En20	ES	En20	CTCF_TAD_chr7:23586696-23586896	7	23586696	23586896	CTCF_TAD	2416	3112	1681	1921	9549	14639	11267	8595	11012.5	1083	3.44597526004476	0.0856315411583557
CTCF_TAD_chr7:30780146-30780346^En20	ES	En20	CTCF_TAD_chr7:30780146-30780346	7	30780146	30780346	CTCF_TAD	614	959	655	334	1867	3294	2449	2252	2465.5	228	3.1668891494476	0.188532106456973
CTCF_TAD_chr7:37238549-37238749^En20	ES	En20	CTCF_TAD_chr7:37238549-37238749	7	37238549	37238749	CTCF_TAD	227	151	182	282	942	1174	1368	626	1027.5	90	3.37702075984245	0.274669879666205
CTCF_TAD_chr7:38385265-38385465^En20	ES	En20	CTCF_TAD_chr7:38385265-38385465	7	38385265	38385465	CTCF_TAD	425	474	512	370	2052	3000	2592	1404	2262	220	3.45835368605057	0.162040641237088
CTCF_TAD_chr7:38393956-38394156^En20	ES	En20	CTCF_TAD_chr7:38393956-38394156	7	38393956	38394156	CTCF_TAD	327	358	252	171	1349	2362	1472	1026	1552.25	155	3.6115787564803	0.187773824250533
CTCF_TAD_chr7:38398744-38398944^En20	ES	En20	CTCF_TAD_chr7:38398744-38398944	7	38398744	38398944	CTCF_TAD	204	284	369	134	1367	1561	1509	1237	1418.5	148	3.67314803888192	0.249770111616767
CTCF_TAD_chr7:38403100-38403300^En20	ES	En20	CTCF_TAD_chr7:38403100-38403300	7	38403100	38403300	CTCF_TAD	245	130	235	230	1661	1304	812	973	1187.5	104	3.62237463238008	0.300849197204012
CTCF_TAD_chr7:44025562-44025762^En20	ES	En20	CTCF_TAD_chr7:44025562-44025762	7	44025562	44025762	CTCF_TAD	1228	1972	1222	1092	7303	8772	7866	5872	7453.25	688	3.61186389655286	0.0995262525588176
CTCF_TAD_chr7:48149841-48150041^En20	ES	En20	CTCF_TAD_chr7:48149841-48150041	7	48149841	48150041	CTCF_TAD	321	232	197	244	188	558	413	144	325.75	41	1.75829869386423	0.372888625958646
CTCF_TAD_chr7:98910610-98910810^En20	ES	En20	CTCF_TAD_chr7:98910610-98910810	7	98910610	98910810	CTCF_TAD	792	1220	973	857	1869	3346	2587	1837	2409.75	251	2.57057375550504	0.14045973467182
CTCF_TAD_chr8:10834748-10834948^En20	ES	En20	CTCF_TAD_chr8:10834748-10834948	8	10834748	10834948	CTCF_TAD	715	689	516	471	1553	2674	2383	1186	1949	180	2.8871254275508	0.163253427461496
CTCF_TAD_chr8:123745884-123746084^En20	ES	En20	CTCF_TAD_chr8:123745884-123746084	8	123745884	123746084	CTCF_TAD	1060	975	897	906	4540	5362	3654	2510	4016.5	375	3.21050430522684	0.149101491019777
CTCF_TAD_chr8:131814929-131815129^En20	ES	En20	CTCF_TAD_chr8:131814929-131815129	8	131814929	131815129	CTCF_TAD	324	331	334	451	1778	1313	1917	700	1427	121	3.12993772398333	0.26630697784656
CTCF_TAD_chr8:142441647-142441847^En20	ES	En20	CTCF_TAD_chr8:142441647-142441847	8	142441647	142441847	CTCF_TAD	637	571	396	362	2668	4073	2321	2779	2960.25	262	3.74930242598961	0.171915430172374
CTCF_TAD_chr8:26548290-26548490^En20	ES	En20	CTCF_TAD_chr8:26548290-26548490	8	26548290	26548490	CTCF_TAD	734	1208	497	538	1231	2343	1587	1183	1586	168	2.41939597228332	0.186839674100102
CTCF_TAD_chr8:95604615-95604815^En20	ES	En20	CTCF_TAD_chr8:95604615-95604815	8	95604615	95604815	CTCF_TAD	1346	1560	1292	1129	7558	7288	6291	5011	6537	631	3.47264972309701	0.121232665115995
CTCF_TAD_chr9:129261543-129261743^En20	ES	En20	CTCF_TAD_chr9:129261543-129261743	9	129261543	129261743	CTCF_TAD	374	545	303	176	1356	1877	2018	1066	1579.25	158	3.37884389355393	0.210757583084705
CTCF_TAD_chr9:129263242-129263442^En20	ES	En20	CTCF_TAD_chr9:129263242-129263442	9	129263242	129263442	CTCF_TAD	388	1008	490	718	3028	3757	3016	2172	2993.25	280	3.39112258723048	0.191383824303682
CTCF_TAD_chr9:14428856-14429056^En20	ES	En20	CTCF_TAD_chr9:14428856-14429056	9	14428856	14429056	CTCF_TAD	1053	1367	1314	1091	4446	5346	5179	3279	4562.5	484	3.09317278878779	0.124997842085432
CTCF_TAD_chr9:18255152-18255352^En20	ES	En20	CTCF_TAD_chr9:18255152-18255352	9	18255152	18255352	CTCF_TAD	2559	2831	2398	1955	10158	15317	12207	9091	11693.25	1120	3.41771221191408	0.0766585270372607
CTCF_TAD_chr9:33722149-33722349^En20	ES	En20	CTCF_TAD_chr9:33722149-33722349	9	33722149	33722349	CTCF_TAD	681	964	544	520	2953	4260	3295	2414	3230.5	312	3.43067693091976	0.116083924720668
CTCF_TAD_chr9:35882325-35882525^En20	ES	En20	CTCF_TAD_chr9:35882325-35882525	9	35882325	35882525	CTCF_TAD	2379	3056	1992	2127	9231	11790	8627	7446	9273.5	913	3.15468429853654	0.0883557696431749
CTCF_TAD_chr9:36728996-36729196^En20	ES	En20	CTCF_TAD_chr9:36728996-36729196	9	36728996	36729196	CTCF_TAD	260	442	96	197	1948	2541	1773	1736	1999.5	182	4.22177188543357	0.244013720229562
CTCF_TAD_chr9:74639991-74640191^En20	ES	En20	CTCF_TAD_chr9:74639991-74640191	9	74639991	74640191	CTCF_TAD	1152	1286	1437	774	5402	5830	5628	4852	5428	483	3.40854457054877	0.154794890609667
CTCF_TAD_chr9:98098678-98098878^En20	ES	En20	CTCF_TAD_chr9:98098678-98098878	9	98098678	98098878	CTCF_TAD	731	1006	861	702	2511	3555	3218	2708	2998	326	3.08482300101628	0.135336777381289
CTCF_TAD_chrX:129213853-129214053^En20	ES	En20	CTCF_TAD_chrX:129213853-129214053	X	129213853	129214053	CTCF_TAD	1929	2102	1695	1568	6318	9258	7289	5409	7068.5	659	3.13752843247571	0.0805645012047429
CTCF_TAD_chrX:153279145-153279345^En20	ES	En20	CTCF_TAD_chrX:153279145-153279345	X	153279145	153279345	CTCF_TAD	682	1072	858	738	4833	7478	5361	4732	5601	529	3.88016413899419	0.117109281319476
CTCF_TAD_chrX:7909786-7909986^En20	ES	En20	CTCF_TAD_chrX:7909786-7909986	X	7909786	7909986	CTCF_TAD	608	403	395	514	948	2324	1226	1141	1409.75	144	2.71944737412227	0.233960777917279
CTCF_TAD_chrX:8711266-8711466^En20	ES	En20	CTCF_TAD_chrX:8711266-8711466	X	8711266	8711466	CTCF_TAD	381	816	277	267	1580	2269	3181	1655	2171.25	199	3.54265289035528	0.229180984147009
GFI1_chr1:108672744-108672944^En20	ES	En20	GFI1_chr1:108672744-108672944	1	108672744	108672944	GFI1	1113	1628	908	1213	9694	11500	10303	9439	10234	890	4.22825989774343	0.110495806849456
GFI1_chr1:116901763-116901963^En20	ES	En20	GFI1_chr1:116901763-116901963	1	116901763	116901963	GFI1	1072	1542	1156	1208	3892	6411	5128	4582	5003.25	482	3.18742989499928	0.123454048918056
GFI1_chr1:116963188-116963388^En20	ES	En20	GFI1_chr1:116963188-116963388	1	116963188	116963388	GFI1	1269	2021	1032	1378	9645	10276	9319	5859	8774.75	744	3.77850854229657	0.122465363576078
GFI1_chr1:12057647-12057847^En20	ES	En20	GFI1_chr1:12057647-12057847	1	12057647	12057847	GFI1	2138	2201	1661	1661	11973	15546	12047	10342	12477	1124	3.84858507356634	0.0865867661016257
GFI1_chr1:120930316-120930516^En20	ES	En20	GFI1_chr1:120930316-120930516	1	120930316	120930516	GFI1	271	205	321	192	1328	1909	2017	1469	1680.75	137	3.87715160569155	0.219139286981316
GFI1_chr1:154958481-154958681^En20	ES	En20	GFI1_chr1:154958481-154958681	1	154958481	154958681	GFI1	2379	1814	1961	1720	8384	10249	8763	6365	8440.25	801	3.25886180393734	0.123237351889206
GFI1_chr1:154958549-154958749^En20	ES	En20	GFI1_chr1:154958549-154958749	1	154958549	154958749	GFI1	2822	3534	2458	2489	10257	13676	11707	8049	10922.25	1061	3.1362519799169	0.0663804021445706
GFI1_chr1:15650549-15650749^En20	ES	En20	GFI1_chr1:15650549-15650749	1	15650549	15650749	GFI1	973	966	617	612	1960	3391	2339	1663	2338.25	235	2.7773335847026	0.145534745996665
GFI1_chr1:167416805-167417005^En20	ES	En20	GFI1_chr1:167416805-167417005	1	167416805	167417005	GFI1	1358	1772	1675	1688	8372	10829	7834	6277	8328	816	3.49228489631686	0.122021598399745
GFI1_chr1:167772712-167772912^En20	ES	En20	GFI1_chr1:167772712-167772912	1	167772712	167772912	GFI1	1528	1616	1354	989	7883	10446	8411	6433	8293.25	731	3.73902366402497	0.0974955043113355
GFI1_chr1:169162799-169162999^En20	ES	En20	GFI1_chr1:169162799-169162999	1	169162799	169162999	GFI1	1100	1308	1109	782	3851	4002	3241	2587	3420.25	329	2.90393463268455	0.140578967900601
GFI1_chr1:16939125-16939325^En20	ES	En20	GFI1_chr1:16939125-16939325	1	16939125	16939325	GFI1	1028	873	787	810	4323	6276	5922	3601	5030.5	426	3.63004470174968	0.119221574045243
GFI1_chr1:17888987-17889187^En20	ES	En20	GFI1_chr1:17888987-17889187	1	17888987	17889187	GFI1	1585	1806	1976	1979	10571	13118	12279	8611	11144.75	958	3.70538813896501	0.181509537145615
GFI1_chr1:181121116-181121316^En20	ES	En20	GFI1_chr1:181121116-181121316	1	181121116	181121316	GFI1	1219	1839	1178	1192	8657	11422	10993	7065	9534.25	823	3.96678652455464	0.0845437080795467
GFI1_chr1:186081511-186081711^En20	ES	En20	GFI1_chr1:186081511-186081711	1	186081511	186081711	GFI1	969	855	840	713	4938	6143	4981	3720	4945.5	446	3.67606013161368	0.121428173621393
GFI1_chr1:193080815-193081015^En20	ES	En20	GFI1_chr1:193080815-193081015	1	193080815	193081015	GFI1	716	744	650	604	5145	9382	7823	5306	6914	586	4.4092522570694	0.106938385370642
GFI1_chr1:202522893-202523093^En20	ES	En20	GFI1_chr1:202522893-202523093	1	202522893	202523093	GFI1	411	391	159	324	3038	3392	2944	2558	2983	228	4.35581768672274	0.195251019238367
GFI1_chr1:204430944-204431144^En20	ES	En20	GFI1_chr1:204430944-204431144	1	204430944	204431144	GFI1	137	478	298	354	2898	3790	2273	2853	2953.5	255	4.35734117684508	0.376192717472979
GFI1_chr1:206274308-206274508^En20	ES	En20	GFI1_chr1:206274308-206274508	1	206274308	206274508	GFI1	363	519	322	346	1608	1882	1470	1301	1565.25	150	3.22018832211144	0.161876289701368
GFI1_chr1:211813401-211813601^En20	ES	En20	GFI1_chr1:211813401-211813601	1	211813401	211813601	GFI1	1960	2604	1605	1743	11425	14943	13693	10059	12530	1115	3.81877148005609	0.0753573499813691
GFI1_chr1:211813427-211813627^En20	ES	En20	GFI1_chr1:211813427-211813627	1	211813427	211813627	GFI1	1255	1913	1514	1019	13668	15347	13223	10229	13116.75	1102	4.3371452968705	0.107864766170865
GFI1_chr1:221272369-221272569^En20	ES	En20	GFI1_chr1:221272369-221272569	1	221272369	221272569	GFI1	363	494	277	280	1787	4015	2763	1814	2594.75	229	4.0004161402312	0.156583913122222
GFI1_chr1:245498223-245498423^En20	ES	En20	GFI1_chr1:245498223-245498423	1	245498223	245498423	GFI1	2478	3138	2092	1697	6146	8977	7841	6043	7251.75	747	2.86939454914163	0.09378519447511
GFI1_chr1:26087486-26087686^En20	ES	En20	GFI1_chr1:26087486-26087686	1	26087486	26087686	GFI1	1237	1154	972	1107	6667	8403	7687	5345	7025.5	649	3.77527901717988	0.109026302577365
GFI1_chr1:27936455-27936655^En20	ES	En20	GFI1_chr1:27936455-27936655	1	27936455	27936655	GFI1	1282	1556	1022	1193	14703	18230	17118	12597	15662	1178	4.65461678050756	0.0810243992922141
GFI1_chr1:28439342-28439542^En20	ES	En20	GFI1_chr1:28439342-28439542	1	28439342	28439542	GFI1	875	1876	1090	694	4858	6389	5978	3687	5228	490	3.40727148153976	0.153018719123745
GFI1_chr1:31183362-31183562^En20	ES	En20	GFI1_chr1:31183362-31183562	1	31183362	31183562	GFI1	1337	1913	1222	1147	8575	10205	7803	7110	8423.25	769	3.75413747373558	0.100324790677202
GFI1_chr1:32260827-32261027^En20	ES	En20	GFI1_chr1:32260827-32261027	1	32260827	32261027	GFI1	275	549	391	281	3061	3482	2545	2119	2801.75	228	4.07750913191222	0.168795459733435
GFI1_chr1:36359953-36360153^En20	ES	En20	GFI1_chr1:36359953-36360153	1	36359953	36360153	GFI1	1747	2887	1399	2080	12295	16051	15274	10332	13488	1251	3.90037748753789	0.112323678073137
GFI1_chr1:36542695-36542895^En20	ES	En20	GFI1_chr1:36542695-36542895	1	36542695	36542895	GFI1	407	375	213	209	2339	3191	2348	1952	2457.5	219	4.18480231154928	0.168643074127025
GFI1_chr1:40515052-40515252^En20	ES	En20	GFI1_chr1:40515052-40515252	1	40515052	40515252	GFI1	297	623	302	200	1815	2231	2161	1478	1921.25	186	3.64187270813594	0.198143153794417
GFI1_chr1:47007599-47007799^En20	ES	En20	GFI1_chr1:47007599-47007799	1	47007599	47007799	GFI1	1338	1731	1047	1339	6086	7627	5971	5641	6331.25	600	3.4037383778086	0.115462131996384
GFI1_chr1:47646936-47647136^En20	ES	En20	GFI1_chr1:47646936-47647136	1	47646936	47647136	GFI1	1545	1827	1153	1530	8448	11340	8902	8284	9243.5	786	3.78757394978126	0.110005465052624
GFI1_chr1:52728797-52728997^En20	ES	En20	GFI1_chr1:52728797-52728997	1	52728797	52728997	GFI1	1971	2086	1731	1328	4923	7211	6258	4787	5794.75	565	2.91960924783447	0.102462251353859
GFI1_chr1:52996322-52996522^En20	ES	En20	GFI1_chr1:52996322-52996522	1	52996322	52996522	GFI1	978	1039	1129	795	2648	5128	3581	2681	3509.5	354	2.99167137146595	0.144404093157364
GFI1_chr1:53017890-53018090^En20	ES	En20	GFI1_chr1:53017890-53018090	1	53017890	53018090	GFI1	1042	1096	897	690	6456	7516	7911	4795	6669.5	575	3.99518592673658	0.109782779896973
GFI1_chr1:53833699-53833899^En20	ES	En20	GFI1_chr1:53833699-53833899	1	53833699	53833899	GFI1	347	354	270	237	2135	2371	2648	1703	2214.25	188	4.03933354369117	0.152392298763899
GFI1_chr1:60144629-60144829^En20	ES	En20	GFI1_chr1:60144629-60144829	1	60144629	60144829	GFI1	151	138	40	92	1259	1303	902	1256	1180	89	NA	NA
GFI1_chr1:89450886-89451086^En20	ES	En20	GFI1_chr1:89450886-89451086	1	89450886	89451086	GFI1	2538	2687	1959	2074	12213	16065	12764	9279	12580.25	1139	3.57945228105426	0.0784713244300597
GFI1_chr1:89450901-89451101^En20	ES	En20	GFI1_chr1:89450901-89451101	1	89450901	89451101	GFI1	1422	2591	1519	1445	13721	20146	17381	12760	16002	1289	4.32891802220306	0.0918569322898393
GFI1_chr1:90289201-90289401^En20	ES	En20	GFI1_chr1:90289201-90289401	1	90289201	90289401	GFI1	1342	1527	1112	1100	9471	13936	12388	10079	11468.5	898	4.29975054685945	0.0863834709151075
GFI1_chr1:93262981-93263181^En20	ES	En20	GFI1_chr1:93262981-93263181	1	93262981	93263181	GFI1	1128	1377	945	816	6781	10933	9381	7273	8592	751	4.16073624584069	0.0925763781165309
GFI1_chr1:93317229-93317429^En20	ES	En20	GFI1_chr1:93317229-93317429	1	93317229	93317429	GFI1	495	421	359	301	890	918	1594	1028	1107.5	112	2.75694276653579	0.243484485148734
GFI1_chr10:121631657-121631857^En20	ES	En20	GFI1_chr10:121631657-121631857	10	121631657	121631857	GFI1	93	236	127	133	1058	1743	1000	1049	1212.5	100	4.19839627939762	0.231377681239526
GFI1_chr10:121631671-121631871^En20	ES	En20	GFI1_chr10:121631671-121631871	10	121631671	121631871	GFI1	117	111	66	19	312	992	342	341	496.75	45	NA	NA
GFI1_chr10:13755100-13755300^En20	ES	En20	GFI1_chr10:13755100-13755300	10	13755100	13755300	GFI1	328	603	385	209	3122	4997	3672	2625	3604	309	4.36562107691026	0.164126864319045
GFI1_chr10:17045240-17045440^En20	ES	En20	GFI1_chr10:17045240-17045440	10	17045240	17045440	GFI1	269	329	255	175	1622	3290	1737	1386	2008.75	192	4.07992063491864	0.178414263098591
GFI1_chr10:17203852-17204052^En20	ES	En20	GFI1_chr10:17203852-17204052	10	17203852	17204052	GFI1	1381	1911	1084	1081	9167	11944	9918	7212	9560.25	797	3.97681953421379	0.0845970111422613
GFI1_chr10:3797366-3797566^En20	ES	En20	GFI1_chr10:3797366-3797566	10	3797366	3797566	GFI1	2210	2812	2138	2106	18266	23141	17650	15914	18742.75	1637	4.16690638901779	0.0836553304968219
GFI1_chr10:43911046-43911246^En20	ES	En20	GFI1_chr10:43911046-43911246	10	43911046	43911246	GFI1	1316	1307	860	596	8663	8844	7908	7523	8234.5	675	4.21227874418238	0.225056188295074
GFI1_chr10:71171383-71171583^En20	ES	En20	GFI1_chr10:71171383-71171583	10	71171383	71171583	GFI1	162	147	139	101	1603	1642	1634	1503	1595.5	114	4.60389446812897	0.198135560037238
GFI1_chr10:71621429-71621629^En20	ES	En20	GFI1_chr10:71621429-71621629	10	71621429	71621629	GFI1	1715	1936	1081	955	9835	14037	12889	8774	11383.75	1023	4.16599917420708	0.108548120169753
GFI1_chr10:72081860-72082060^En20	ES	En20	GFI1_chr10:72081860-72082060	10	72081860	72082060	GFI1	1306	1256	1018	1123	11275	12620	13530	8925	11587.5	920	4.39536030658523	0.104549896710932
GFI1_chr10:80899245-80899445^En20	ES	En20	GFI1_chr10:80899245-80899445	10	80899245	80899445	GFI1	1676	2233	1224	1743	17660	24421	19235	14952	19067	1525	4.536284130536	0.0931644688321965
GFI1_chr10:86053489-86053689^En20	ES	En20	GFI1_chr10:86053489-86053689	10	86053489	86053689	GFI1	18	210	121	2	596	1116	1189	563	866	63	NA	NA
GFI1_chr11:35842298-35842498^En20	ES	En20	GFI1_chr11:35842298-35842498	11	35842298	35842498	GFI1	446	657	405	314	2589	3606	2876	2261	2833	240	3.80236303230121	0.131528338375733
GFI1_chr11:3941360-3941560^En20	ES	En20	GFI1_chr11:3941360-3941560	11	3941360	3941560	GFI1	136	78	152	136	2160	2744	2021	1757	2170.5	172	4.95108540630134	0.228003890332726
GFI1_chr11:57211833-57212033^En20	ES	En20	GFI1_chr11:57211833-57212033	11	57211833	57212033	GFI1	651	735	547	271	5739	6636	5750	4957	5770.5	462	4.50903750257197	0.236719901949938
GFI1_chr11:59544037-59544237^En20	ES	En20	GFI1_chr11:59544037-59544237	11	59544037	59544237	GFI1	1367	2325	1616	1467	14816	22089	18018	11349	16568	1380	4.37865982640315	0.0886964271627517
GFI1_chr11:76076108-76076308^En20	ES	En20	GFI1_chr11:76076108-76076308	11	76076108	76076308	GFI1	1060	1335	1231	974	6598	8253	6159	4704	6428.5	587	3.61538935282967	0.111325940958119
GFI1_chr11:85922756-85922956^En20	ES	En20	GFI1_chr11:85922756-85922956	11	85922756	85922956	GFI1	1461	1892	1276	1137	12846	17824	15075	11912	14414.25	1156	4.42594798160156	0.0718619074515731
GFI1_chr12:107501177-107501377^En20	ES	En20	GFI1_chr12:107501177-107501377	12	107501177	107501377	GFI1	1073	1113	1033	662	5765	7627	5434	5202	6007	576	3.78740261109378	0.129102802763251
GFI1_chr12:109217613-109217813^En20	ES	En20	GFI1_chr12:109217613-109217813	12	109217613	109217813	GFI1	880	976	872	725	7411	10082	9307	6655	8363.75	706	4.37699152762995	0.091530904387354
GFI1_chr12:110792161-110792361^En20	ES	En20	GFI1_chr12:110792161-110792361	12	110792161	110792361	GFI1	941	1165	1078	786	6218	9391	7886	6265	7440	647	4.0538619130272	0.105306725835476
GFI1_chr12:110858976-110859176^En20	ES	En20	GFI1_chr12:110858976-110859176	12	110858976	110859176	GFI1	1527	1555	1110	1108	13225	18457	13041	10246	13742.25	1082	4.44964764071302	0.0858597850101968
GFI1_chr12:114651039-114651239^En20	ES	En20	GFI1_chr12:114651039-114651239	12	114651039	114651239	GFI1	441	671	496	508	2384	3170	3467	1955	2744	266	3.51982207891076	0.143521092286405
GFI1_chr12:120680206-120680406^En20	ES	En20	GFI1_chr12:120680206-120680406	12	120680206	120680406	GFI1	160	104	214	144	1896	2434	1903	1668	1975.25	149	4.63511509249577	0.231716713992333
GFI1_chr12:122104833-122105033^En20	ES	En20	GFI1_chr12:122104833-122105033	12	122104833	122105033	GFI1	134	394	207	71	860	1468	1263	1047	1159.5	102	3.74707830849244	0.303245496355999
GFI1_chr12:122219889-122220089^En20	ES	En20	GFI1_chr12:122219889-122220089	12	122219889	122220089	GFI1	544	405	416	440	3789	4657	3653	2949	3762	332	4.17491044028005	0.151209627766911
GFI1_chr12:123002459-123002659^En20	ES	En20	GFI1_chr12:123002459-123002659	12	123002459	123002659	GFI1	252	385	104	117	1662	1602	1368	885	1379.25	120	3.91257195531353	0.269922007826337
GFI1_chr12:129318040-129318240^En20	ES	En20	GFI1_chr12:129318040-129318240	12	129318040	129318240	GFI1	287	546	357	325	1799	2263	1374	1182	1654.5	154	3.31296851276557	0.188529315177298
GFI1_chr12:129318060-129318260^En20	ES	En20	GFI1_chr12:129318060-129318260	12	129318060	129318260	GFI1	183	177	16	131	484	860	410	487	560.25	58	3.3441065540376	0.446611471780915
GFI1_chr12:133712365-133712565^En20	ES	En20	GFI1_chr12:133712365-133712565	12	133712365	133712565	GFI1	213	357	142	314	2388	2905	2024	2638	2488.75	224	4.41923216077011	0.224446177202437
GFI1_chr12:2445538-2445738^En20	ES	En20	GFI1_chr12:2445538-2445738	12	2445538	2445738	GFI1	1031	1693	795	801	14984	18888	15261	13064	15549.25	1149	4.83718057968367	0.106612185942087
GFI1_chr12:31890791-31890991^En20	ES	En20	GFI1_chr12:31890791-31890991	12	31890791	31890991	GFI1	242	324	292	235	744	922	798	508	743	80	2.67199048250279	0.214524971548299
GFI1_chr12:49520937-49521137^En20	ES	En20	GFI1_chr12:49520937-49521137	12	49520937	49521137	GFI1	888	1018	778	703	4227	6065	4746	3369	4601.75	456	3.57740771822038	0.0928789774953413
GFI1_chr12:7394118-7394318^En20	ES	En20	GFI1_chr12:7394118-7394318	12	7394118	7394318	GFI1	1578	2174	1579	1506	7803	11100	9364	6833	8775	826	3.51492552312527	0.075239330360541
GFI1_chr12:76536132-76536332^En20	ES	En20	GFI1_chr12:76536132-76536332	12	76536132	76536332	GFI1	939	1151	822	707	7708	10271	8345	6311	8158.75	654	4.29791195782323	0.0807093897805045
GFI1_chr12:76536175-76536375^En20	ES	En20	GFI1_chr12:76536175-76536375	12	76536175	76536375	GFI1	1636	2299	1458	1249	9813	12773	12477	8930	10998.25	960	3.89873576762089	0.0868241286308316
GFI1_chr12:794672-794872^En20	ES	En20	GFI1_chr12:794672-794872	12	794672	794872	GFI1	1208	1434	989	752	9601	12882	11194	9878	10888.75	1005	4.4351126884424	0.104924287037077
GFI1_chr12:794700-794900^En20	ES	En20	GFI1_chr12:794700-794900	12	794700	794900	GFI1	1995	1891	1589	1101	11107	13093	10890	9116	11051.5	1026	3.91188692865771	0.115188017831509
GFI1_chr12:92797646-92797846^En20	ES	En20	GFI1_chr12:92797646-92797846	12	92797646	92797846	GFI1	2031	1744	1333	1311	11368	12565	11439	7523	10723.75	961	3.88095518348752	0.11361896244149
GFI1_chr12:93571522-93571722^En20	ES	En20	GFI1_chr12:93571522-93571722	12	93571522	93571722	GFI1	307	488	474	451	2754	4000	3268	2643	3166.25	269	4.00865336844953	0.163173273615642
GFI1_chr12:96765292-96765492^En20	ES	En20	GFI1_chr12:96765292-96765492	12	96765292	96765492	GFI1	1426	1714	800	996	14356	18258	14438	10685	14434.25	1168	4.60392002692931	0.108906033116352
GFI1_chr14:102990804-102991004^En20	ES	En20	GFI1_chr14:102990804-102991004	14	102990804	102991004	GFI1	33	280	54	94	547	851	316	604	579.5	66	3.61076880902204	0.446707387448358
GFI1_chr14:103884051-103884251^En20	ES	En20	GFI1_chr14:103884051-103884251	14	103884051	103884251	GFI1	962	1173	1190	989	8524	9499	7387	5752	7790.5	650	3.98526882234261	0.125115318324547
GFI1_chr14:23466144-23466344^En20	ES	En20	GFI1_chr14:23466144-23466344	14	23466144	23466344	GFI1	1133	1383	1098	1176	14926	19509	16210	12827	15868	1189	4.71323871277308	0.0833937609425311
GFI1_chr14:37638008-37638208^En20	ES	En20	GFI1_chr14:37638008-37638208	14	37638008	37638208	GFI1	210	214	283	83	2046	2363	1668	1523	1900	156	4.37615118200074	0.251069483499768
GFI1_chr14:50528522-50528722^En20	ES	En20	GFI1_chr14:50528522-50528722	14	50528522	50528722	GFI1	573	936	114	541	9085	11507	9642	7501	9433.75	516	5.0396186264992	0.492494015498697
GFI1_chr14:59777482-59777682^En20	ES	En20	GFI1_chr14:59777482-59777682	14	59777482	59777682	GFI1	216	223	147	122	1426	1802	1537	1174	1484.75	121	4.22250589793053	0.175730931355848
GFI1_chr14:65950485-65950685^En20	ES	En20	GFI1_chr14:65950485-65950685	14	65950485	65950685	GFI1	424	500	421	310	2881	3041	3418	2514	2963.5	279	4.0238869194197	0.146559833750529
GFI1_chr14:69452983-69453183^En20	ES	En20	GFI1_chr14:69452983-69453183	14	69452983	69453183	GFI1	614	683	489	409	1728	2713	2383	1819	2160.75	215	3.169472498009	0.140387431053457
GFI1_chr15:34901805-34902005^En20	ES	En20	GFI1_chr15:34901805-34902005	15	34901805	34902005	GFI1	1625	2030	1437	1388	18959	24151	21137	16289	20134	1470	4.65791270708985	0.0670151832353125
GFI1_chr15:43577804-43578004^En20	ES	En20	GFI1_chr15:43577804-43578004	15	43577804	43578004	GFI1	1474	2186	1299	1276	7364	9478	8369	6851	8015.5	800	3.54440505807429	0.0934766512206586
GFI1_chr15:50548752-50548952^En20	ES	En20	GFI1_chr15:50548752-50548952	15	50548752	50548952	GFI1	1266	1775	1423	1364	7484	8858	8159	5939	7610	679	3.53766797617164	0.100692049186098
GFI1_chr15:58762300-58762500^En20	ES	En20	GFI1_chr15:58762300-58762500	15	58762300	58762500	GFI1	847	1456	1388	796	9648	11420	8890	7452	9352.5	811	4.19512359525457	0.225078400729124
GFI1_chr15:81271121-81271321^En20	ES	En20	GFI1_chr15:81271121-81271321	15	81271121	81271321	GFI1	840	885	562	755	8819	12264	9749	7408	9560	755	4.65656432444068	0.0994616728146816
GFI1_chr15:81271150-81271350^En20	ES	En20	GFI1_chr15:81271150-81271350	15	81271150	81271350	GFI1	964	948	697	734	4807	5307	4114	2772	4250	400	3.49681756190928	0.135112660716961
GFI1_chr16:11707737-11707937^En20	ES	En20	GFI1_chr16:11707737-11707937	16	11707737	11707937	GFI1	663	558	335	236	4912	4654	4235	4095	4474	364	4.47081772635404	0.306807628243077
GFI1_chr16:12239827-12240027^En20	ES	En20	GFI1_chr16:12239827-12240027	16	12239827	12240027	GFI1	528	677	471	322	4994	5270	5516	3858	4909.5	414	4.42276366439772	0.132098511327328
GFI1_chr16:14595582-14595782^En20	ES	En20	GFI1_chr16:14595582-14595782	16	14595582	14595782	GFI1	157	269	172	70	762	728	679	457	656.5	67	3.2165926976328	0.298866087265452
GFI1_chr16:15667243-15667443^En20	ES	En20	GFI1_chr16:15667243-15667443	16	15667243	15667443	GFI1	1222	1677	1053	1061	14045	19374	15897	11373	15172.25	1099	4.62280490161746	0.0652295308175762
GFI1_chr16:16084892-16085092^En20	ES	En20	GFI1_chr16:16084892-16085092	16	16084892	16085092	GFI1	1289	1909	1733	1282	9775	13465	11980	8231	10862.75	1012	3.94308687085846	0.103109589177311
GFI1_chr16:21623480-21623680^En20	ES	En20	GFI1_chr16:21623480-21623680	16	21623480	21623680	GFI1	3347	4581	3372	2677	20286	24940	24239	17587	21763	1985	3.78516844821424	0.0788781483927955
GFI1_chr16:30560783-30560983^En20	ES	En20	GFI1_chr16:30560783-30560983	16	30560783	30560983	GFI1	2694	3702	2444	2638	13660	20052	18262	13778	16438	1534	3.668719495853	0.0781396432139992
GFI1_chr16:4021257-4021457^En20	ES	En20	GFI1_chr16:4021257-4021457	16	4021257	4021457	GFI1	712	1013	740	655	4601	6837	5530	4644	5403	493	3.94796218627535	0.101731850082544
GFI1_chr16:66524645-66524845^En20	ES	En20	GFI1_chr16:66524645-66524845	16	66524645	66524845	GFI1	1367	1994	1191	862	9358	10139	9870	6730	9024.25	797	3.92451659318144	0.118293983688687
GFI1_chr16:69380695-69380895^En20	ES	En20	GFI1_chr16:69380695-69380895	16	69380695	69380895	GFI1	420	536	403	442	1769	2868	2360	1668	2166.25	212	3.41016080353486	0.136831073993885
GFI1_chr16:69893568-69893768^En20	ES	En20	GFI1_chr16:69893568-69893768	16	69893568	69893768	GFI1	144	540	242	277	1982	3095	3009	1788	2468.5	208	4.19672689965133	0.226054474422151
GFI1_chr17:26793790-26793990^En20	ES	En20	GFI1_chr17:26793790-26793990	17	26793790	26793990	GFI1	1235	1531	1282	754	10076	13289	12621	8545	11132.75	897	4.33640800944076	0.110898517609182
GFI1_chr17:27239545-27239745^En20	ES	En20	GFI1_chr17:27239545-27239745	17	27239545	27239745	GFI1	2142	2992	1930	1641	19353	23359	18121	15879	19178	1600	4.28838438394864	0.0874414093768034
GFI1_chr17:29752311-29752511^En20	ES	En20	GFI1_chr17:29752311-29752511	17	29752311	29752511	GFI1	1829	2773	1811	1318	8632	11083	8587	7542	8961	829	3.42048920992329	0.107288640641852
GFI1_chr17:29854735-29854935^En20	ES	En20	GFI1_chr17:29854735-29854935	17	29854735	29854935	GFI1	1160	1526	1032	1104	13000	17812	14233	12832	14469.25	1022	4.62193851381874	0.0859757366589709
GFI1_chr17:31994060-31994260^En20	ES	En20	GFI1_chr17:31994060-31994260	17	31994060	31994260	GFI1	1174	1833	1200	1209	14629	20482	17400	14048	16639.75	1332	4.64849095079608	0.0821328959564367
GFI1_chr17:35208143-35208343^En20	ES	En20	GFI1_chr17:35208143-35208343	17	35208143	35208343	GFI1	2192	3183	1968	2199	15666	23385	18705	13397	17788.25	1579	4.05116073150321	0.0695076286153741
GFI1_chr17:37050566-37050766^En20	ES	En20	GFI1_chr17:37050566-37050766	17	37050566	37050766	GFI1	2108	1123	1216	1330	28126	31934	27407	23163	27657.5	1706	5.07515386532753	0.260093955577933
GFI1_chr17:38482554-38482754^En20	ES	En20	GFI1_chr17:38482554-38482754	17	38482554	38482754	GFI1	2886	4199	2364	2520	15476	17275	14304	14227	15320.5	1441	3.55850791012295	0.106452428357974
GFI1_chr17:40920106-40920306^En20	ES	En20	GFI1_chr17:40920106-40920306	17	40920106	40920306	GFI1	1568	2076	1382	1251	11733	16548	13559	10262	13025.5	1061	4.19286926280738	0.0675671063944941
GFI1_chr17:56736405-56736605^En20	ES	En20	GFI1_chr17:56736405-56736605	17	56736405	56736605	GFI1	290	576	325	399	2070	1473	1848	1091	1620.5	145	3.24882727526337	0.223751427147251
GFI1_chr17:74249082-74249282^En20	ES	En20	GFI1_chr17:74249082-74249282	17	74249082	74249282	GFI1	1124	1148	819	779	4876	5707	4778	3273	4658.5	414	3.43260843130165	0.114963521594294
GFI1_chr17:74252528-74252728^En20	ES	En20	GFI1_chr17:74252528-74252728	17	74252528	74252728	GFI1	222	142	159	119	949	1448	787	915	1024.75	100	3.79956372555011	0.249233867825434
GFI1_chr17:80497035-80497235^En20	ES	En20	GFI1_chr17:80497035-80497235	17	80497035	80497235	GFI1	889	1262	624	1171	3204	4989	5460	3553	4301.5	454	3.29983308502058	0.170149106697223
GFI1_chr17:80497080-80497280^En20	ES	En20	GFI1_chr17:80497080-80497280	17	80497080	80497280	GFI1	717	841	658	608	2847	3776	2900	2023	2886.5	308	3.19935351927317	0.11744224412204
GFI1_chr18:3639451-3639651^En20	ES	En20	GFI1_chr18:3639451-3639651	18	3639451	3639651	GFI1	1665	1929	1526	1497	16371	20625	16865	12869	16682.5	1281	4.42299221984709	0.0746462403403235
GFI1_chr18:3639476-3639676^En20	ES	En20	GFI1_chr18:3639476-3639676	18	3639476	3639676	GFI1	1899	1872	1666	1393	19503	28914	20697	16532	21411.5	1640	4.64441076583663	0.0822129323388539
GFI1_chr18:9410600-9410800^En20	ES	En20	GFI1_chr18:9410600-9410800	18	9410600	9410800	GFI1	377	521	437	525	1199	1385	1169	1232	1246.25	127	2.67980523187519	0.212766222423192
GFI1_chr18:9410639-9410839^En20	ES	En20	GFI1_chr18:9410639-9410839	18	9410639	9410839	GFI1	286	478	31	288	1013	1563	897	1328	1200.25	115	3.41741320856125	0.660895288606878
GFI1_chr18:9620138-9620338^En20	ES	En20	GFI1_chr18:9620138-9620338	18	9620138	9620338	GFI1	168	191	189	141	791	1425	1602	1138	1239	117	3.92279358333712	0.229580776875603
GFI1_chr18:9620154-9620354^En20	ES	En20	GFI1_chr18:9620154-9620354	18	9620154	9620354	GFI1	228	85	97	197	888	1743	856	771	1064.5	91	3.85202647080512	0.320674945234381
GFI1_chr18:9701656-9701856^En20	ES	En20	GFI1_chr18:9701656-9701856	18	9701656	9701856	GFI1	1430	1498	1008	958	6487	9375	7172	4980	7003.5	629	3.62419162193457	0.0918331182090354
GFI1_chr19:11684191-11684391^En20	ES	En20	GFI1_chr19:11684191-11684391	19	11684191	11684391	GFI1	893	804	776	511	2911	3877	3627	2266	3170.25	296	3.25548085953937	0.145025652933924
GFI1_chr19:13693912-13694112^En20	ES	En20	GFI1_chr19:13693912-13694112	19	13693912	13694112	GFI1	591	520	550	574	3412	4332	3357	2622	3430.75	303	3.72491153766072	0.147444049885299
GFI1_chr19:35865986-35866186^En20	ES	En20	GFI1_chr19:35865986-35866186	19	35865986	35866186	GFI1	763	1244	949	694	8856	10847	8737	5678	8529.5	732	4.33670899161371	0.113990189791355
GFI1_chr19:3952982-3953182^En20	ES	En20	GFI1_chr19:3952982-3953182	19	3952982	3953182	GFI1	500	406	343	393	3699	4164	3780	3482	3781.25	341	4.32863096541021	0.153481951712863
GFI1_chr19:39794135-39794335^En20	ES	En20	GFI1_chr19:39794135-39794335	19	39794135	39794335	GFI1	757	873	523	595	3625	4459	4617	3489	4047.5	351	3.72474316109704	0.124164186457509
GFI1_chr19:39838047-39838247^En20	ES	En20	GFI1_chr19:39838047-39838247	19	39838047	39838247	GFI1	2400	3155	2139	1850	14753	17888	15128	12426	15048.75	1353	3.82366997505092	0.0802130918578922
GFI1_chr19:40354867-40355067^En20	ES	En20	GFI1_chr19:40354867-40355067	19	40354867	40355067	GFI1	550	1229	611	828	12590	14613	11821	9250	12068.5	859	4.87082476797138	0.21203799343937
GFI1_chr19:40931331-40931531^En20	ES	En20	GFI1_chr19:40931331-40931531	19	40931331	40931531	GFI1	83	58	14	38	463	605	108	203	344.75	30	NA	NA
GFI1_chr19:45657928-45658128^En20	ES	En20	GFI1_chr19:45657928-45658128	19	45657928	45658128	GFI1	142	143	126	85	335	549	497	500	470.25	37	3.14123440558718	0.294494578341181
GFI1_chr19:46265652-46265852^En20	ES	En20	GFI1_chr19:46265652-46265852	19	46265652	46265852	GFI1	1072	1861	1401	1192	9848	13862	13152	9814	11669	987	4.22239372439943	0.106798035251169
GFI1_chr19:49073212-49073412^En20	ES	En20	GFI1_chr19:49073212-49073412	19	49073212	49073412	GFI1	1610	1806	1117	1331	6133	8227	7443	5088	6722.75	626	3.36841766998695	0.0944223454705401
GFI1_chr19:51096320-51096520^En20	ES	En20	GFI1_chr19:51096320-51096520	19	51096320	51096520	GFI1	183	78	88	123	1542	1105	1291	868	1201.5	90	4.42851065413875	0.291646683287096
GFI1_chr2:101842692-101842892^En20	ES	En20	GFI1_chr2:101842692-101842892	2	101842692	101842892	GFI1	58	33	116	97	164	575	324	261	331	36	NA	NA
GFI1_chr2:102369587-102369787^En20	ES	En20	GFI1_chr2:102369587-102369787	2	102369587	102369787	GFI1	1809	2717	2016	1764	23913	26209	24393	17964	23119.75	1844	4.54119049669339	0.0880848482814313
GFI1_chr2:121049710-121049910^En20	ES	En20	GFI1_chr2:121049710-121049910	2	121049710	121049910	GFI1	361	596	405	317	2576	2411	2982	2202	2542.75	229	3.79024556532974	0.167831898412685
GFI1_chr2:127402328-127402528^En20	ES	En20	GFI1_chr2:127402328-127402528	2	127402328	127402528	GFI1	384	325	358	190	4691	7119	4834	4146	5197.5	373	4.93491608273929	0.154117925989369
GFI1_chr2:191132092-191132292^En20	ES	En20	GFI1_chr2:191132092-191132292	2	191132092	191132292	GFI1	1281	1325	749	766	10153	12936	9640	8239	10242	820	4.42778254315877	0.114156082679161
GFI1_chr2:191471925-191472125^En20	ES	En20	GFI1_chr2:191471925-191472125	2	191471925	191472125	GFI1	2708	3117	2295	2267	32227	36299	31120	25930	31394	2400	4.63084096923967	0.0807770222227653
GFI1_chr2:205889758-205889958^En20	ES	En20	GFI1_chr2:205889758-205889958	2	205889758	205889958	GFI1	820	1139	836	1059	6110	9075	7492	6436	7278.25	671	4.06237405515699	0.122354629202832
GFI1_chr2:36934313-36934513^En20	ES	En20	GFI1_chr2:36934313-36934513	2	36934313	36934513	GFI1	776	1320	1111	1041	11374	12561	11481	7546	10740.5	893	4.41882718302884	0.125415405834332
GFI1_chr2:47432691-47432891^En20	ES	En20	GFI1_chr2:47432691-47432891	2	47432691	47432891	GFI1	688	923	598	369	6917	8780	8679	4515	7222.75	593	4.55447115037916	0.137044603825384
GFI1_chr2:48373191-48373391^En20	ES	En20	GFI1_chr2:48373191-48373391	2	48373191	48373391	GFI1	652	432	610	428	6842	7850	6999	5551	6810.5	527	4.6697267951509	0.222023743290988
GFI1_chr2:48731915-48732115^En20	ES	En20	GFI1_chr2:48731915-48732115	2	48731915	48732115	GFI1	575	443	462	495	2343	3415	2028	1866	2413	243	3.41449922691773	0.17543603912448
GFI1_chr2:54192502-54192702^En20	ES	En20	GFI1_chr2:54192502-54192702	2	54192502	54192702	GFI1	616	1089	524	460	2554	3881	3851	2629	3228.75	318	3.46965632838824	0.152272777655845
GFI1_chr2:65648014-65648214^En20	ES	En20	GFI1_chr2:65648014-65648214	2	65648014	65648214	GFI1	20	155	32	136	807	451	982	718	739.5	51	NA	NA
GFI1_chr2:85713029-85713229^En20	ES	En20	GFI1_chr2:85713029-85713229	2	85713029	85713229	GFI1	552	438	229	251	2524	4933	3494	2686	3409.25	272	4.32449637856751	0.187132750159169
GFI1_chr20:22788342-22788542^En20	ES	En20	GFI1_chr20:22788342-22788542	20	22788342	22788542	GFI1	4162	4630	3882	2954	16167	24073	20567	14884	18922.75	1848	3.43371216972146	0.0766761289249195
GFI1_chr20:22788342-22788542,GFI1_chr20:22788390-22788590,GFI1_chr20:22788366-22788566^En20	ES	En20	GFI1_chr20:22788342-22788542,GFI1_chr20:22788390-22788590,GFI1_chr20:22788366-22788566	20	22788342	22788542,GFI1_chr20:22788390-22788590,GFI1_chr20:22788366-22788566	GFI1	97	184	93	96	683	958	504	682	706.75	62	NA	NA
GFI1_chr20:22788366-22788566^En20	ES	En20	GFI1_chr20:22788366-22788566	20	22788366	22788566	GFI1	2539	3701	2494	2187	20635	26895	21622	14908	21015	1858	4.09437931483673	0.0719338841176371
GFI1_chr20:22788390-22788590^En20	ES	En20	GFI1_chr20:22788390-22788590	20	22788390	22788590	GFI1	2353	3053	1986	2393	35887	53046	42339	30177	40362.25	3004	4.93296880292865	0.0687073064027635
GFI1_chr20:31319926-31320126^En20	ES	En20	GFI1_chr20:31319926-31320126	20	31319926	31320126	GFI1	386	297	141	189	2254	2476	2704	1518	2238	175	4.28087127371303	0.213766057559294
GFI1_chr20:33754394-33754594^En20	ES	En20	GFI1_chr20:33754394-33754594	20	33754394	33754594	GFI1	93	226	180	232	2360	2472	2052	1376	2065	145	4.53536932024433	0.23730254407021
GFI1_chr20:37624414-37624614^En20	ES	En20	GFI1_chr20:37624414-37624614	20	37624414	37624614	GFI1	2749	3302	2417	2860	11793	17459	12604	9996	12963	1264	3.34565423044795	0.0866558532812994
GFI1_chr21:30678745-30678945^En20	ES	En20	GFI1_chr21:30678745-30678945	21	30678745	30678945	GFI1	2688	2514	1960	1829	14620	17414	15139	11397	14642.5	1303	3.84824773885224	0.0922906971838251
GFI1_chr21:36270160-36270360^En20	ES	En20	GFI1_chr21:36270160-36270360	21	36270160	36270360	GFI1	1398	2198	1424	1353	10571	14192	13317	9557	11909.25	1039	4.06900770754853	0.0835510627109746
GFI1_chr21:37582453-37582653^En20	ES	En20	GFI1_chr21:37582453-37582653	21	37582453	37582653	GFI1	244	336	206	323	1477	1960	1864	1157	1614.5	160	3.66450395386616	0.183915004533039
GFI1_chr21:38755444-38755644^En20	ES	En20	GFI1_chr21:38755444-38755644	21	38755444	38755644	GFI1	3004	2910	2444	2550	18296	21374	19147	15482	18574.75	1694	3.91323231899443	0.0933030644988432
GFI1_chr21:45188155-45188355^En20	ES	En20	GFI1_chr21:45188155-45188355	21	45188155	45188355	GFI1	1657	1957	1256	1266	16074	22543	19062	14910	18147.25	1379	4.60687964870828	0.0709584054380973
GFI1_chr22:21195337-21195537^En20	ES	En20	GFI1_chr22:21195337-21195537	22	21195337	21195537	GFI1	334	486	292	510	1729	2293	1792	1441	1813.75	185	3.32258423719636	0.193983276234049
GFI1_chr22:22061939-22062139^En20	ES	En20	GFI1_chr22:22061939-22062139	22	22061939	22062139	GFI1	1436	1323	1060	1169	6278	9235	7176	5157	6961.5	645	3.59975646935897	0.101961273548462
GFI1_chr3:10187466-10187666^En20	ES	En20	GFI1_chr3:10187466-10187666	3	10187466	10187666	GFI1	753	1169	940	740	3208	5261	4179	3694	4085.5	387	3.36409131843399	0.133423604627871
GFI1_chr3:127130252-127130452^En20	ES	En20	GFI1_chr3:127130252-127130452	3	127130252	127130452	GFI1	128	122	74	178	1464	1997	1510	1007	1494.5	129	4.57140522986232	0.241193473161677
GFI1_chr3:138581809-138582009^En20	ES	En20	GFI1_chr3:138581809-138582009	3	138581809	138582009	GFI1	1737	1881	1176	1742	9773	11798	10214	7999	9946	902	3.74441558075252	0.114271446827064
GFI1_chr3:139105637-139105837^En20	ES	En20	GFI1_chr3:139105637-139105837	3	139105637	139105837	GFI1	806	1103	1096	837	4035	5219	3791	3388	4108.25	388	3.27056996676219	0.13900622854655
GFI1_chr3:139105688-139105888^En20	ES	En20	GFI1_chr3:139105688-139105888	3	139105688	139105888	GFI1	103	173	108	31	558	1007	1040	681	821.5	75	4.17512100842713	0.319461392280938
GFI1_chr3:150489492-150489692^En20	ES	En20	GFI1_chr3:150489492-150489692	3	150489492	150489692	GFI1	409	454	535	431	2951	3573	3409	2749	3170.5	276	3.92549634876564	0.159649776755244
GFI1_chr3:152575048-152575248^En20	ES	En20	GFI1_chr3:152575048-152575248	3	152575048	152575248	GFI1	1403	2170	1504	1531	8587	12073	11215	7175	9762.5	912	3.6958286365291	0.0890066737580513
GFI1_chr3:154950474-154950674^En20	ES	En20	GFI1_chr3:154950474-154950674	3	154950474	154950674	GFI1	1980	2226	1292	1471	14277	19925	15635	12887	15681	1271	4.30273104030917	0.0868758953712356
GFI1_chr3:156846130-156846330^En20	ES	En20	GFI1_chr3:156846130-156846330	3	156846130	156846330	GFI1	697	1181	759	497	5379	8012	6556	4388	6083.75	531	4.11629762794467	0.123628301135398
GFI1_chr3:158495295-158495495^En20	ES	En20	GFI1_chr3:158495295-158495495	3	158495295	158495495	GFI1	1976	2678	1857	2263	14691	18845	14096	12234	14966.5	1315	3.92352687155332	0.0975605037362127
GFI1_chr3:17734888-17735088^En20	ES	En20	GFI1_chr3:17734888-17735088	3	17734888	17735088	GFI1	361	626	234	468	4431	4489	3277	2870	3766.75	329	4.30911425501557	0.19111006002859
GFI1_chr3:185823366-185823566^En20	ES	En20	GFI1_chr3:185823366-185823566	3	185823366	185823566	GFI1	1059	1214	986	781	11486	13963	10902	8954	11326.25	932	4.55684498989693	0.091766087307593
GFI1_chr3:193846057-193846257^En20	ES	En20	GFI1_chr3:193846057-193846257	3	193846057	193846257	GFI1	1182	1843	889	1110	7889	9678	11202	6892	8915.25	796	4.00931938927377	0.11790430637966
GFI1_chr3:33108942-33109142^En20	ES	En20	GFI1_chr3:33108942-33109142	3	33108942	33109142	GFI1	1078	1304	1213	979	8793	11768	8122	7555	9059.5	777	4.13260913648234	0.107405735786026
GFI1_chr3:5236514-5236714^En20	ES	En20	GFI1_chr3:5236514-5236714	3	5236514	5236714	GFI1	1450	1936	1252	1349	16766	26660	18307	14378	19027.75	1436	4.66750715910834	0.0724228503097994
GFI1_chr3:69840273-69840473^En20	ES	En20	GFI1_chr3:69840273-69840473	3	69840273	69840473	GFI1	1671	1652	1170	1225	17217	22551	19476	14561	18451.25	1354	4.69169524481692	0.0808219467449151
GFI1_chr3:69840333-69840533^En20	ES	En20	GFI1_chr3:69840333-69840533	3	69840333	69840533	GFI1	2736	2881	2462	1812	17800	25141	22555	14650	20036.5	1721	4.14659072047317	0.0839696637873581
GFI1_chr3:72388434-72388634^En20	ES	En20	GFI1_chr3:72388434-72388634	3	72388434	72388634	GFI1	915	1033	1216	830	14677	19993	18881	11938	16372.25	1132	4.91254196181052	0.178329439441143
GFI1_chr4:2619787-2619987^En20	ES	En20	GFI1_chr4:2619787-2619987	4	2619787	2619987	GFI1	2750	3663	2815	2772	15437	20598	15130	11619	15696	1462	3.53044358142548	0.0799645379879992
GFI1_chr4:2869585-2869785^En20	ES	En20	GFI1_chr4:2869585-2869785	4	2869585	2869785	GFI1	1526	1731	1093	1118	9093	11593	11675	8007	10092	933	4.0674488519067	0.0905150147371108
GFI1_chr4:39559917-39560117^En20	ES	En20	GFI1_chr4:39559917-39560117	4	39559917	39560117	GFI1	1283	1792	886	850	8393	10672	8928	7470	8865.75	782	4.07797746012451	0.113017951858389
GFI1_chr4:79572680-79572880^En20	ES	En20	GFI1_chr4:79572680-79572880	4	79572680	79572880	GFI1	85	254	286	143	1207	1765	1768	1292	1508	136	4.11214262275826	0.276804171465545
GFI1_chr4:81054492-81054692^En20	ES	En20	GFI1_chr4:81054492-81054692	4	81054492	81054692	GFI1	2481	3234	1686	2230	12983	20103	15539	11853	15119.5	1385	3.80011775497517	0.0903705401923962
GFI1_chr4:86655777-86655977^En20	ES	En20	GFI1_chr4:86655777-86655977	4	86655777	86655977	GFI1	791	1163	775	730	11838	15140	13937	10036	12737.75	988	4.83044975692466	0.0781681034844124
GFI1_chr4:86655837-86656037^En20	ES	En20	GFI1_chr4:86655837-86656037	4	86655837	86656037	GFI1	2318	1933	2099	1478	26125	33262	27548	22361	27324	2014	4.77659666144743	0.161388432985499
GFI1_chr4:88343794-88343994^En20	ES	En20	GFI1_chr4:88343794-88343994	4	88343794	88343994	GFI1	2240	3181	2507	1886	8041	10162	7933	6256	8098	791	2.93814624875539	0.0948490303433657
GFI1_chr5:10487798-10487998^En20	ES	En20	GFI1_chr5:10487798-10487998	5	10487798	10487998	GFI1	1161	1057	713	788	8602	11445	8085	7236	8842	744	4.3625521097661	0.114209448049968
GFI1_chr5:118604939-118605139^En20	ES	En20	GFI1_chr5:118604939-118605139	5	118604939	118605139	GFI1	2037	2347	1728	1639	16345	20081	18762	14127	17328.75	1427	4.28979519587978	0.0739746630707707
GFI1_chr5:140985327-140985527^En20	ES	En20	GFI1_chr5:140985327-140985527	5	140985327	140985527	GFI1	248	244	213	171	1632	2213	2237	1618	1925	162	4.26195903736327	0.159702481032604
GFI1_chr5:141603304-141603504^En20	ES	En20	GFI1_chr5:141603304-141603504	5	141603304	141603504	GFI1	1297	1249	1135	1081	7491	9163	7679	6169	7625.5	739	3.81276801949166	0.104260909118554
GFI1_chr5:173042994-173043194^En20	ES	En20	GFI1_chr5:173042994-173043194	5	173042994	173043194	GFI1	1008	1339	776	889	4012	4925	3778	3570	4071.25	406	3.21961208399467	0.124653066806039
GFI1_chr5:176541255-176541455^En20	ES	En20	GFI1_chr5:176541255-176541455	5	176541255	176541455	GFI1	1610	2260	1205	1263	11355	13614	11726	9206	11475.25	988	4.04622256027779	0.0933682240680594
GFI1_chr5:176797842-176798042^En20	ES	En20	GFI1_chr5:176797842-176798042	5	176797842	176798042	GFI1	734	1647	590	659	4758	7197	6283	4632	5717.5	503	3.85662649240515	0.159340015872348
GFI1_chr5:180131460-180131660^En20	ES	En20	GFI1_chr5:180131460-180131660	5	180131460	180131660	GFI1	2140	2276	1588	1743	4885	6619	5807	4591	5475.5	574	2.74179162500718	0.0992344122291183
GFI1_chr5:90607628-90607828^En20	ES	En20	GFI1_chr5:90607628-90607828	5	90607628	90607828	GFI1	133	266	97	118	656	1150	774	547	781.75	68	3.52623076009569	0.250235765774433
GFI1_chr5:95592634-95592834^En20	ES	En20	GFI1_chr5:95592634-95592834	5	95592634	95592834	GFI1	1608	2292	1486	1282	11953	16645	14987	10407	13498	1161	4.1711291848012	0.0736656617424006
GFI1_chr6:119647068-119647268^En20	ES	En20	GFI1_chr6:119647068-119647268	6	119647068	119647268	GFI1	536	1300	696	485	3636	4305	4252	3336	3882.25	377	3.57922808148393	0.172950812792329
GFI1_chr6:122806159-122806359^En20	ES	En20	GFI1_chr6:122806159-122806359	6	122806159	122806359	GFI1	259	413	232	221	2996	3381	2811	3090	3069.5	225	4.56523421423333	0.163190614388707
GFI1_chr6:134028708-134028908^En20	ES	En20	GFI1_chr6:134028708-134028908	6	134028708	134028908	GFI1	624	348	259	254	1239	1721	1242	1333	1383.75	141	3.11222572616128	0.251036531937863
GFI1_chr6:134304649-134304849^En20	ES	En20	GFI1_chr6:134304649-134304849	6	134304649	134304849	GFI1	3269	4602	2362	2223	24756	30543	26207	19339	25211.25	2152	4.19265080974684	0.0929172232177148
GFI1_chr6:135419510-135419710^En20	ES	En20	GFI1_chr6:135419510-135419710	6	135419510	135419710	GFI1	1239	1510	1075	1070	10614	11548	9861	8489	10128	892	4.20885937788452	0.0977255789147159
GFI1_chr6:139819957-139820157^En20	ES	En20	GFI1_chr6:139819957-139820157	6	139819957	139820157	GFI1	1464	1589	1343	1133	6602	9490	6787	7065	7486	692	3.59388633917219	0.113789105537064
GFI1_chr6:142433715-142433915^En20	ES	En20	GFI1_chr6:142433715-142433915	6	142433715	142433915	GFI1	423	489	414	308	2050	2009	1455	2272	1946.5	183	3.48810251765516	0.21783155533839
GFI1_chr6:14877407-14877607^En20	ES	En20	GFI1_chr6:14877407-14877607	6	14877407	14877607	GFI1	2654	3456	2231	2436	37517	47068	49432	33812	41957.25	2926	4.89061192906664	0.0755289628482426
GFI1_chr6:157615313-157615513^En20	ES	En20	GFI1_chr6:157615313-157615513	6	157615313	157615513	GFI1	731	1348	592	721	5614	6232	5928	4354	5532	506	3.89460219034412	0.134162839336347
GFI1_chr6:157615330-157615530^En20	ES	En20	GFI1_chr6:157615330-157615530	6	157615330	157615530	GFI1	231	361	399	271	945	1622	1189	1455	1302.75	139	3.23871148217169	0.242943629588291
GFI1_chr6:158604585-158604785^En20	ES	En20	GFI1_chr6:158604585-158604785	6	158604585	158604785	GFI1	594	668	342	458	3338	4713	5278	3676	4251.25	369	4.2039073273208	0.147032613696765
GFI1_chr6:27562260-27562460^En20	ES	En20	GFI1_chr6:27562260-27562460	6	27562260	27562460	GFI1	355	686	413	468	825	1967	1430	959	1295.25	136	2.65107832509241	0.209367451490714
GFI1_chr6:27562280-27562480^En20	ES	En20	GFI1_chr6:27562280-27562480	6	27562280	27562480	GFI1	1085	1247	772	586	8196	11111	7558	6867	8433	659	4.34272375857631	0.121112654431031
GFI1_chr6:27570183-27570383^En20	ES	En20	GFI1_chr6:27570183-27570383	6	27570183	27570383	GFI1	1075	1488	1005	1325	4158	4524	3786	2501	3742.25	358	2.82585084096203	0.144768553773534
GFI1_chr6:30910490-30910690^En20	ES	En20	GFI1_chr6:30910490-30910690	6	30910490	30910690	GFI1	1432	1803	1224	1275	8837	12635	9595	8615	9920.5	894	3.94851900599417	0.0862235662330142
GFI1_chr6:30910523-30910723^En20	ES	En20	GFI1_chr6:30910523-30910723	6	30910523	30910723	GFI1	2620	2412	1704	2013	16817	21750	18054	15315	17984	1539	4.18423452300894	0.0986521206220612
GFI1_chr6:31527750-31527950^En20	ES	En20	GFI1_chr6:31527750-31527950	6	31527750	31527950	GFI1	1547	1753	1461	1124	10834	14625	12608	8162	11557.25	977	4.10559045502938	0.0824672463661721
GFI1_chr6:47101530-47101730^En20	ES	En20	GFI1_chr6:47101530-47101730	6	47101530	47101730	GFI1	2174	3002	2203	1821	11928	13876	13354	8861	12004.75	1112	3.5451846308723	0.0846223746145736
GFI1_chr7:100143422-100143622^En20	ES	En20	GFI1_chr7:100143422-100143622	7	100143422	100143622	GFI1	646	1114	860	484	4617	6843	4495	4190	5036.25	447	3.85959648289084	0.149786092552363
GFI1_chr7:102624193-102624393^En20	ES	En20	GFI1_chr7:102624193-102624393	7	102624193	102624393	GFI1	775	937	537	709	4450	5271	6172	3935	4957	461	3.90493251712955	0.128678723360165
GFI1_chr7:105659249-105659449^En20	ES	En20	GFI1_chr7:105659249-105659449	7	105659249	105659449	GFI1	1990	2503	1604	1639	15476	20726	17394	13413	16752.25	1408	4.25324472984668	0.0662028091833619
GFI1_chr7:111117602-111117802^En20	ES	En20	GFI1_chr7:111117602-111117802	7	111117602	111117802	GFI1	627	571	444	423	4831	7410	5379	4293	5478.25	473	4.47248598363006	0.111507268736123
GFI1_chr7:137627974-137628174^En20	ES	En20	GFI1_chr7:137627974-137628174	7	137627974	137628174	GFI1	936	891	608	621	3900	5450	4673	2649	4168	377	3.5519584996142	0.12384609096572
GFI1_chr7:140177155-140177355^En20	ES	En20	GFI1_chr7:140177155-140177355	7	140177155	140177355	GFI1	1439	2513	1640	1819	11831	16811	11528	10471	12660.25	1085	3.92262239565656	0.109758388300839
GFI1_chr7:148549543-148549743^En20	ES	En20	GFI1_chr7:148549543-148549743	7	148549543	148549743	GFI1	378	511	283	272	857	1905	1484	1556	1450.5	151	3.22783214420255	0.218715218672056
GFI1_chr7:16707670-16707870^En20	ES	En20	GFI1_chr7:16707670-16707870	7	16707670	16707870	GFI1	1470	2197	1251	1655	7924	10371	10459	6954	8927	835	3.59306135812092	0.105912863414021
GFI1_chr7:2562758-2562958^En20	ES	En20	GFI1_chr7:2562758-2562958	7	2562758	2562958	GFI1	2454	2819	1887	2147	18985	21501	21259	17304	19762.25	1605	4.23898821601242	0.0921926152184887
GFI1_chr7:318107-318307^En20	ES	En20	GFI1_chr7:318107-318307	7	318107	318307	GFI1	1207	2168	1438	1506	9161	10825	10415	8574	9743.75	875	3.79148707144538	0.117248306104146
GFI1_chr7:66152282-66152482^En20	ES	En20	GFI1_chr7:66152282-66152482	7	66152282	66152482	GFI1	850	667	504	637	5267	5561	4871	3182	4720.25	431	3.96096736075723	0.152097761215431
GFI1_chr7:86849022-86849222^En20	ES	En20	GFI1_chr7:86849022-86849222	7	86849022	86849222	GFI1	0	17	9	9	209	352	412	279	313	26	NA	NA
GFI1_chr7:97795531-97795731^En20	ES	En20	GFI1_chr7:97795531-97795731	7	97795531	97795731	GFI1	495	584	441	347	3287	3659	2853	2258	3014.25	302	3.84608763678547	0.137238125510785
GFI1_chr7:99160641-99160841^En20	ES	En20	GFI1_chr7:99160641-99160841	7	99160641	99160841	GFI1	150	171	108	114	1446	2353	2114	1299	1803	133	4.71170651099306	0.15980583148084
GFI1_chr7:99845565-99845765^En20	ES	En20	GFI1_chr7:99845565-99845765	7	99845565	99845765	GFI1	559	779	260	581	2061	3166	2311	1795	2333.25	226	3.29241675155651	0.200217633943655
GFI1_chr8:126935394-126935594^En20	ES	En20	GFI1_chr8:126935394-126935594	8	126935394	126935594	GFI1	1990	2058	1703	1554	16069	18414	18248	13479	16552.5	1453	4.30535281957353	0.0879053596967705
GFI1_chr8:128953017-128953217^En20	ES	En20	GFI1_chr8:128953017-128953217	8	128953017	128953217	GFI1	588	681	654	647	3340	4336	3291	2292	3314.75	315	3.49273609580892	0.139261375064912
GFI1_chr8:144594915-144595115^En20	ES	En20	GFI1_chr8:144594915-144595115	8	144594915	144595115	GFI1	864	653	332	326	2696	4158	3197	2787	3209.5	295	3.72462379849226	0.203153147218543
GFI1_chr8:17123967-17124167^En20	ES	En20	GFI1_chr8:17123967-17124167	8	17123967	17124167	GFI1	1105	1302	649	954	3113	5359	3733	3095	3825	350	3.12150053731459	0.13885116217638
GFI1_chr8:37941063-37941263^En20	ES	En20	GFI1_chr8:37941063-37941263	8	37941063	37941263	GFI1	310	417	297	346	1335	2194	1718	1238	1621.25	170	3.38769872142415	0.156533167179512
GFI1_chr8:42158017-42158217^En20	ES	En20	GFI1_chr8:42158017-42158217	8	42158017	42158217	GFI1	835	1379	689	850	7134	8943	6581	5269	6981.75	607	4.06917789895226	0.116282177202005
GFI1_chr8:42158030-42158230^En20	ES	En20	GFI1_chr8:42158030-42158230	8	42158030	42158230	GFI1	984	1436	995	856	9458	10558	8790	6616	8855.5	748	4.21419518331246	0.0982130517668443
GFI1_chr8:42426695-42426895^En20	ES	En20	GFI1_chr8:42426695-42426895	8	42426695	42426895	GFI1	1215	1436	909	935	6707	8511	7147	5167	6883	605	3.76299694370479	0.0885250903003884
GFI1_chr8:56757776-56757976^En20	ES	En20	GFI1_chr8:56757776-56757976	8	56757776	56757976	GFI1	1820	2842	1321	1001	19580	29973	22999	19415	22991.75	1680	4.75571076335605	0.201945267290887
GFI1_chr9:119199558-119199758^En20	ES	En20	GFI1_chr9:119199558-119199758	9	119199558	119199758	GFI1	1604	2070	1009	1429	11338	13558	12086	9305	11571.75	985	4.09914097132876	0.108949125786501
GFI1_chr9:132358185-132358385^En20	ES	En20	GFI1_chr9:132358185-132358385	9	132358185	132358385	GFI1	2405	3449	2165	1900	10317	13906	11804	9790	11454.25	1070	3.40413690412447	0.0850571020635592
GFI1_chr9:138973302-138973502^En20	ES	En20	GFI1_chr9:138973302-138973502	9	138973302	138973502	GFI1	1350	1728	1410	1556	10171	13642	11010	9167	10997.5	945	4.0031866991912	0.100033144541135
GFI1_chr9:34150151-34150351^En20	ES	En20	GFI1_chr9:34150151-34150351	9	34150151	34150351	GFI1	1000	1234	810	861	10353	12872	10131	9388	10686	842	4.53741383486705	0.0947563138207466
GFI1_chr9:71293463-71293663^En20	ES	En20	GFI1_chr9:71293463-71293663	9	71293463	71293663	GFI1	199	369	164	266	2508	2148	1748	1166	1892.5	146	4.0947564743053	0.223981129158726
GFI1_chr9:90166786-90166986^En20	ES	En20	GFI1_chr9:90166786-90166986	9	90166786	90166986	GFI1	1050	1042	694	895	3581	6486	5149	3917	4783.25	430	3.51642102705915	0.126729758966246
GFI1_chr9:99742757-99742957^En20	ES	En20	GFI1_chr9:99742757-99742957	9	99742757	99742957	GFI1	1417	1778	1010	1036	3884	5157	5380	3648	4517.25	483	3.01967832214816	0.114717294246906
GFI1_chrX:118606556-118606756^En20	ES	En20	GFI1_chrX:118606556-118606756	X	118606556	118606756	GFI1	1798	2178	1366	1520	5734	6321	6355	3703	5528.25	546	2.90972882587975	0.111015238769975
GFI1_chrX:129088891-129089091^En20	ES	En20	GFI1_chrX:129088891-129089091	X	129088891	129089091	GFI1	3034	3774	1579	2440	13937	18103	13654	10482	14044	1323	3.55117101764968	0.171422835563616
pos_chr17:41150464:D_chr17:41150364-41150564^En20	ES	En20	pos_chr17:41150464:D_chr17:41150364-41150564	17	41150464:D_chr17:41150364	41150564	positive	1298	1380	877	996	24297	30974	27920	20719	25977.5	1676	5.28706566341301	0.0798899140763736
pos_chr19:49378699:D_chr19:49378601-49378801^En20	ES	En20	pos_chr19:49378699:D_chr19:49378601-49378801	19	49378699:D_chr19:49378601	49378801	positive	1041	1147	1234	993	44389	63350	48048	35350	47784.25	2409	5.94133753956456	0.0937244873914747
pos_chr8:145653973:I_chr8:145653873-145654073^En20	ES	En20	pos_chr8:145653973:I_chr8:145653873-145654073	8	145653973:I_chr8:145653873	145654073	positive	34	78	71	75	203	373	124	256	239	18	NA	NA
pos_rs10146759_chr14:24899094-24899294^En20	ES	En20	pos_rs10146759_chr14:24899094-24899294	14	24899094	24899294	positive	2441	2807	1836	2370	45801	65364	46221	39652	49259.5	3254	5.17619475808115	0.0855677282821307
pos_rs10753573_chr1:19834324-19834524^En20	ES	En20	pos_rs10753573_chr1:19834324-19834524	1	19834324	19834524	positive	797	989	667	984	4543	5831	7547	4364	5571.25	499	3.82602865531657	0.151391249626475
pos_rs10820682_chr9:99241487-99241687^En20	ES	En20	pos_rs10820682_chr9:99241487-99241687	9	99241487	99241687	positive	748	1069	481	730	4459	5951	4748	3995	4788.25	421	3.82870331457796	0.134036422136972
pos_rs112372623_chr4:41965450-41965650^En20	ES	En20	pos_rs112372623_chr4:41965450-41965650	4	41965450	41965650	positive	411	651	444	441	2022	3761	4997	2210	3247.5	266	3.86428127060051	0.180741281985859
pos_rs112895815_chr17:6940333-6940533^En20	ES	En20	pos_rs112895815_chr17:6940333-6940533	17	6940333	6940533	positive	1086	1388	1085	938	10592	14137	11554	9040	11330.75	835	4.42403041877839	0.076183658464979
pos_rs113065267_chr17:43806963-43807163^En20	ES	En20	pos_rs113065267_chr17:43806963-43807163	17	43806963	43807163	positive	2499	3455	2443	2495	45761	64896	52291	37442	50097.5	3473	5.03462981806682	0.0572051612023684
pos_rs113975468_chr10:126150224-126150424^En20	ES	En20	pos_rs113975468_chr10:126150224-126150424	10	126150224	126150424	positive	135	5	44	135	826	891	690	678	771.25	53	NA	NA
pos_rs115231472_chr9:131038475-131038675^En20	ES	En20	pos_rs115231472_chr9:131038475-131038675	9	131038475	131038675	positive	944	1278	1008	578	13933	19554	14911	12706	15276	1143	4.92745938067619	0.111687783036725
pos_rs115850137_chr9:139619858-139620058^En20	ES	En20	pos_rs115850137_chr9:139619858-139620058	9	139619858	139620058	positive	987	1745	1334	687	3932	4592	3519	2587	3657.5	377	2.87073338670693	0.169896729745974
pos_rs116025516_chr6:29910089-29910289^En20	ES	En20	pos_rs116025516_chr6:29910089-29910289	6	29910089	29910289	positive	187	556	244	463	10288	17804	11752	10214	12514.5	664	5.70643180453007	0.331874301371941
pos_rs11650220_chr17:65800040-65800240^En20	ES	En20	pos_rs11650220_chr17:65800040-65800240	17	65800040	65800240	positive	1577	1993	1300	1041	5958	7282	6343	4561	6036	610	3.23341752619318	0.102390285444296
pos_rs117188042_chr17:43838610-43838810^En20	ES	En20	pos_rs117188042_chr17:43838610-43838810	17	43838610	43838810	positive	1510	1954	1739	1253	23414	30785	24279	18835	24328.25	1802	4.8450604556454	0.0875481983660393
pos_rs11783772_chr8:145008343-145008543^En20	ES	En20	pos_rs11783772_chr8:145008343-145008543	8	145008343	145008543	positive	342	480	255	362	1650	2145	1224	1679	1674.5	186	3.42392700282418	0.206602528438414
pos_rs12450191_chr17:80407848-80408048^En20	ES	En20	pos_rs12450191_chr17:80407848-80408048	17	80407848	80408048	positive	1606	1967	1611	1370	14691	16343	17394	12611	15259.75	1302	4.34883475442711	0.0927626394677612
pos_rs12582100_chr12:112378809-112379009^En20	ES	En20	pos_rs12582100_chr12:112378809-112379009	12	112378809	112379009	positive	1107	1226	799	904	6890	10659	8413	6045	8001.75	675	4.1216104236247	0.0855100466531692
pos_rs12769981_chr10:35356674-35356874^En20	ES	En20	pos_rs12769981_chr10:35356674-35356874	10	35356674	35356874	positive	367	650	352	346	2253	2979	1837	2459	2382	225	3.67926631212355	0.185667895342167
pos_rs12984859_chr19:48759073-48759273^En20	ES	En20	pos_rs12984859_chr19:48759073-48759273	19	48759073	48759273	positive	3728	3651	3253	2840	24583	31196	25559	20751	25522.25	2314	4.0698133574493	0.0833299793350524
pos_rs13212903_chr6:73978186-73978386^En20	ES	En20	pos_rs13212903_chr6:73978186-73978386	6	73978186	73978386	positive	261	308	108	166	2129	2594	2243	2196	2290.5	159	4.56186855134963	0.203317937464278
pos_rs13960_chr19:3762598-3762798^En20	ES	En20	pos_rs13960_chr19:3762598-3762798	19	3762598	3762798	positive	126	159	137	158	2288	3644	2975	2224	2782.75	208	5.06661598152019	0.150591717988209
pos_rs141388053_chr17:44294952-44295152^En20	ES	En20	pos_rs141388053_chr17:44294952-44295152	17	44294952	44295152	positive	1647	2081	1396	1880	11176	14939	14966	10969	13012.5	1148	4.04678454925455	0.10625408359819
pos_rs143353433_chr17:44302652-44302852^En20	ES	En20	pos_rs143353433_chr17:44302652-44302852	17	44302652	44302852	positive	995	747	1058	802	13778	16904	13249	10865	13699	957	4.82904960770916	0.207350504181361
pos_rs149812839_chr17:43684921-43685121^En20	ES	En20	pos_rs149812839_chr17:43684921-43685121	17	43684921	43685121	positive	1001	1089	530	610	3413	5587	5073	3189	4315.5	370	3.57296853862445	0.14219095615974
pos_rs150914256_chr17:39002504-39002704^En20	ES	En20	pos_rs150914256_chr17:39002504-39002704	17	39002504	39002704	positive	1353	1446	1245	1164	9944	13386	9268	7813	10102.75	781	4.08902281893759	0.0946811405070416
pos_rs1707988_chr3:39551426-39551626^En20	ES	En20	pos_rs1707988_chr3:39551426-39551626	3	39551426	39551626	positive	4701	7403	4335	4266	33477	43312	36925	29145	35714.75	3142	3.96304065742367	0.0752614938801798
pos_rs1771220_chr9:116163545-116163745^En20	ES	En20	pos_rs1771220_chr9:116163545-116163745	9	116163545	116163745	positive	50	65	43	98	1343	1202	1085	642	1068	73	NA	NA
pos_rs1800201_chr12:6976585-6976785^En20	ES	En20	pos_rs1800201_chr12:6976585-6976785	12	6976585	6976785	positive	827	845	925	569	39914	48408	40407	28719	39362	1863	6.1602174733055	0.171181199224563
pos_rs2033980_chr11:25856255-25856455^En20	ES	En20	pos_rs2033980_chr11:25856255-25856455	11	25856255	25856455	positive	996	1336	685	987	6545	8445	7700	5318	7002	609	3.96288101246389	0.111571349344989
pos_rs2270845_chr16:85045003-85045203^En20	ES	En20	pos_rs2270845_chr16:85045003-85045203	16	85045003	85045203	positive	1037	1130	1202	1135	14483	19625	16410	13688	16051.5	1293	4.77829796981079	0.110681309788697
pos_rs2292538_chr4:156874733-156874933^En20	ES	En20	pos_rs2292538_chr4:156874733-156874933	4	156874733	156874933	positive	315	381	154	159	1848	2782	1846	1355	1957.75	171	4.12659728085966	0.198197354414262
pos_rs2295776_chr10:102295529-102295729^En20	ES	En20	pos_rs2295776_chr10:102295529-102295729	10	102295529	102295729	positive	1741	1830	1607	1332	37499	41822	34493	27943	35439.25	2472	5.22211454681889	0.0896645135288818
pos_rs2402822_chr7:126297847-126298047^En20	ES	En20	pos_rs2402822_chr7:126297847-126298047	7	126297847	126298047	positive	1138	1131	953	690	15435	22583	16769	14389	17294	1152	4.98592052163438	0.0997453644922973
pos_rs28364709_chr16:1877075-1877275^En20	ES	En20	pos_rs28364709_chr16:1877075-1877275	16	1877075	1877275	positive	377	360	316	290	5101	6467	5549	3710	5206.75	414	4.86630317297023	0.111731716754168
pos_rs28384491_chr19:9434772-9434972^En20	ES	En20	pos_rs28384491_chr19:9434772-9434972	19	9434772	9434972	positive	3308	3875	2697	2864	43394	52813	41946	34907	43265	3270	4.75005870636093	0.0741399951516936
pos_rs28514618_chr14:104053763-104053963^En20	ES	En20	pos_rs28514618_chr14:104053763-104053963	14	104053763	104053963	positive	75	158	122	139	1556	1392	672	1142	1190.5	102	4.40303149991914	0.29472005387407
pos_rs28640237_chr15:66070862-66071062^En20	ES	En20	pos_rs28640237_chr15:66070862-66071062	15	66070862	66071062	positive	471	567	415	419	2905	2848	2968	1876	2649.25	265	3.65354745131886	0.144391871217097
pos_rs2923656_chr8:35096533-35096733^En20	ES	En20	pos_rs2923656_chr8:35096533-35096733	8	35096533	35096733	positive	328	186	149	342	1100	2267	1651	873	1472.75	155	3.58857885979337	0.275232232040113
pos_rs3213745_chr2:37458611-37458811^En20	ES	En20	pos_rs3213745_chr2:37458611-37458811	2	37458611	37458811	positive	157	163	102	214	864	1090	1344	921	1054.75	106	3.85794030699673	0.257894769748218
pos_rs35635895_chr2:76444862-76445062^En20	ES	En20	pos_rs35635895_chr2:76444862-76445062	2	76444862	76445062	positive	1574	1926	1824	1316	2789	4750	3348	2674	3390.25	343	2.33691745965842	0.127233181144363
pos_rs3828485_chr4:122722268-122722468^En20	ES	En20	pos_rs3828485_chr4:122722268-122722468	4	122722268	122722468	positive	200	118	122	66	3053	3697	4389	2511	3412.5	184	5.45209649661225	0.310008029543961
pos_rs3933327_chr9:123633940-123634140^En20	ES	En20	pos_rs3933327_chr9:123633940-123634140	9	123633940	123634140	positive	1348	2287	1079	817	19684	23127	23514	12996	19830.25	1178	4.82331640942116	0.222177374504117
pos_rs4343028_chr11:62389518-62389718^En20	ES	En20	pos_rs4343028_chr11:62389518-62389718	11	62389518	62389718	positive	110	98	35	108	556	614	464	661	573.75	54	NA	NA
pos_rs4806711_chr19:54619091-54619291^En20	ES	En20	pos_rs4806711_chr19:54619091-54619291	19	54619091	54619291	positive	4484	5119	3409	3462	68011	88508	69855	62352	72181.5	5347	5.01356092612912	0.0768787213115284
pos_rs502383_chr6:123729205-123729405^En20	ES	En20	pos_rs502383_chr6:123729205-123729405	6	123729205	123729405	positive	422	343	306	490	720	1303	1268	603	973.5	94	2.51400309861313	0.251805672503223
pos_rs588712_chr19:47217814-47218014^En20	ES	En20	pos_rs588712_chr19:47217814-47218014	19	47217814	47218014	positive	1123	1608	708	1034	10262	12392	10636	7668	10239.5	841	4.33296384157855	0.11607173852376
pos_rs604965_chr16:57521174-57521374^En20	ES	En20	pos_rs604965_chr16:57521174-57521374	16	57521174	57521374	positive	846	979	847	612	14903	21547	17677	14276	17100.75	1068	5.1814427313459	0.0857416271714007
pos_rs6062371_chr20:61478185-61478385^En20	ES	En20	pos_rs6062371_chr20:61478185-61478385	20	61478185	61478385	positive	1122	1126	867	896	7213	10126	9837	5959	8283.75	673	4.17618361849405	0.0931488174386806
pos_rs61482428_chr13:114203657-114203857^En20	ES	En20	pos_rs61482428_chr13:114203657-114203857	13	114203657	114203857	positive	271	412	317	285	3496	4073	4356	2388	3578.25	295	4.53419880003061	0.137193028033839
pos_rs62108166_chr19:13907705-13907905^En20	ES	En20	pos_rs62108166_chr19:13907705-13907905	19	13907705	13907905	positive	378	419	435	197	9287	11772	8807	6613	9119.75	556	5.39964958366253	0.227061980743647
pos_rs657259_chr19:53141525-53141725^En20	ES	En20	pos_rs657259_chr19:53141525-53141725	19	53141525	53141725	positive	1250	2405	1018	1251	12630	16172	11450	10369	12655.25	1102	4.26511234409858	0.188473503199456
pos_rs6700034_chr1:20834510-20834710^En20	ES	En20	pos_rs6700034_chr1:20834510-20834710	1	20834510	20834710	positive	352	581	304	300	5568	6429	5977	4047	5505.25	439	4.81706887412832	0.118897388946729
pos_rs6729549_chr2:131079383-131079583^En20	ES	En20	pos_rs6729549_chr2:131079383-131079583	2	131079383	131079583	positive	1442	2588	1723	1369	9763	13901	10646	7988	10574.5	918	3.72130447526514	0.100389777096003
pos_rs6947016_chr7:100895969-100896169^En20	ES	En20	pos_rs6947016_chr7:100895969-100896169	7	100895969	100896169	positive	604	1038	650	599	7092	10514	9477	5711	8198.5	645	4.57088088920773	0.100987768118071
pos_rs6987313_chr8:71570889-71571089^En20	ES	En20	pos_rs6987313_chr8:71570889-71571089	8	71570889	71571089	positive	1110	1782	1108	1285	3800	6133	4536	3478	4486.75	449	2.96390051101507	0.114071211827247
pos_rs7029097_chr9:34349763-34349963^En20	ES	En20	pos_rs7029097_chr9:34349763-34349963	9	34349763	34349963	positive	236	665	373	410	1396	2054	2788	1119	1839.25	159	3.29901104433574	0.237886200552174
pos_rs72629024_chr20:62152419-62152619^En20	ES	En20	pos_rs72629024_chr20:62152419-62152619	20	62152419	62152619	positive	0	50	50	0	471	537	763	386	539.25	43	NA	NA
pos_rs72833426_chr17:45883699-45883899^En20	ES	En20	pos_rs72833426_chr17:45883699-45883899	17	45883699	45883899	positive	510	502	217	214	2459	3153	2381	2019	2503	214	3.993004453955	0.200009824725922
pos_rs7621419_chr3:196505490-196505690^En20	ES	En20	pos_rs7621419_chr3:196505490-196505690	3	196505490	196505690	positive	907	1411	1002	1218	2492	5329	3661	3111	3648.25	359	2.8784343418922	0.155759491458691
pos_rs78355788_chr3:183804614-183804814^En20	ES	En20	pos_rs78355788_chr3:183804614-183804814	3	183804614	183804814	positive	864	1063	704	425	4703	6460	5397	4391	5237.75	446	3.9583645605447	0.14051197012352
pos_rs7905607_chr10:101996166-101996366^En20	ES	En20	pos_rs7905607_chr10:101996166-101996366	10	101996166	101996366	positive	734	889	650	806	4826	5743	5116	3871	4889	461	3.7829768515008	0.118972223478779
pos_rs7940895_chr11:8985919-8986119^En20	ES	En20	pos_rs7940895_chr11:8985919-8986119	11	8985919	8986119	positive	892	812	679	609	12552	14492	11934	10896	12468.5	885	4.96267704743625	0.109073330442837
pos_rs79482710_chr15:78240396-78240596^En20	ES	En20	pos_rs79482710_chr15:78240396-78240596	15	78240396	78240596	positive	344	648	558	534	14655	20285	15610	12500	15762.5	830	5.56050460833182	0.189859266155515
pos_rs8055894_chr16:21189992-21190192^En20	ES	En20	pos_rs8055894_chr16:21189992-21190192	16	21189992	21190192	positive	82	185	108	203	2002	2092	1091	1243	1607	134	4.53302908999684	0.276535988410687
pos_rs8070030_chr17:33864730-33864930^En20	ES	En20	pos_rs8070030_chr17:33864730-33864930	17	33864730	33864930	positive	1695	2334	1428	1489	19569	28448	22103	19157	22319.25	1645	4.69877428772358	0.0755598851001824
pos_rs9749442_chr19:58144419-58144619^En20	ES	En20	pos_rs9749442_chr19:58144419-58144619	19	58144419	58144619	positive	1536	1938	1249	1171	60443	79516	59718	50909	62646.5	3172	5.97686048946732	0.0722134437091251
random_1^En20	ES	En20	random_1				random	4706	5296	3507	3706	13637	18559	17033	11365	15148.5	1493	3.0185818803983	0.0709886277059279
random_10^En20	ES	En20	random_10				random	739	986	659	845	2940	3910	3409	2703	3240.5	315	3.18902520331289	0.129562835805728
random_100^En20	ES	En20	random_100				random	1032	1496	1076	1262	5365	7439	7001	4622	6106.75	607	3.47846001052672	0.110528610852019
random_101^En20	ES	En20	random_101				random	1016	978	421	541	3505	5936	4305	3604	4337.5	416	3.75558013189323	0.168705044647207
random_102^En20	ES	En20	random_102				random	1222	1736	775	1136	7310	7733	8162	5567	7193	618	3.73923690721574	0.130788911712201
random_103^En20	ES	En20	random_103				random	1845	2371	1697	1410	10310	12874	10194	7796	10293.5	880	3.64656399469948	0.0827836124484367
random_104^En20	ES	En20	random_104				random	318	153	304	294	887	1737	1080	1129	1208.25	114	3.28488100298711	0.279668378694002
random_105^En20	ES	En20	random_105				random	897	1335	655	737	3940	3436	3365	2863	3401	350	3.16152664507481	0.158712936772493
random_106^En20	ES	En20	random_106				random	439	861	504	410	1337	1997	1940	1430	1676	169	2.85775431142406	0.176674754690933
random_107^En20	ES	En20	random_107				random	542	1040	1134	642	4574	5033	5076	4272	4738.75	415	3.6567716674217	0.287406789891635
random_108^En20	ES	En20	random_108				random	972	1344	993	714	5826	7517	5917	4885	6036.25	573	3.74359809935362	0.106812980004212
random_109^En20	ES	En20	random_109				random	714	1112	784	555	5730	7372	6716	4873	6172.75	536	4.13069328402283	0.110197362776552
random_11^En20	ES	En20	random_11				random	54	108	108	4	309	272	438	194	303.25	38	NA	NA
random_111^En20	ES	En20	random_111				random	933	1148	886	500	4569	7148	5046	4268	5257.75	488	3.75349516219156	0.137427657025294
random_113^En20	ES	En20	random_113				random	199	220	129	269	988	1027	1297	756	1017	86	3.46532817001362	0.254075769568425
random_115^En20	ES	En20	random_115				random	816	1307	442	592	3702	5068	4333	3463	4141.5	401	3.57605932189042	0.162853008501854
random_116^En20	ES	En20	random_116				random	1019	1435	933	668	8012	8418	7663	6064	7539.25	684	4.0875734283432	0.120275389101459
random_119^En20	ES	En20	random_119				random	824	1239	801	775	3420	4986	4722	3051	4044.75	360	3.3385082192744	0.105558469673073
random_12^En20	ES	En20	random_12				random	547	854	707	527	1259	2753	969	1350	1582.75	150	2.51648409624463	0.228870831573841
random_120^En20	ES	En20	random_120				random	173	113	153	123	1222	1932	1674	1327	1538.75	138	4.49128762158162	0.209984867384591
random_121^En20	ES	En20	random_121				random	337	558	221	211	2703	2015	2239	1587	2136	193	3.92392400047732	0.216275386878582
random_122^En20	ES	En20	random_122				random	526	926	756	461	4340	6579	6051	3929	5224.75	466	4.11532979587019	0.138849000172562
random_123^En20	ES	En20	random_123				random	304	385	269	195	1345	2096	1974	1424	1709.75	165	3.72401069460388	0.164589564278436
random_124^En20	ES	En20	random_124				random	1333	1572	1018	644	3510	4593	4500	3056	3914.75	392	3.01601762924691	0.148431238907624
random_126^En20	ES	En20	random_126				random	1033	1496	789	819	5690	7387	6401	4829	6076.75	579	3.72433142557394	0.102388603316481
random_127^En20	ES	En20	random_127				random	1480	2067	761	1355	7000	10189	7109	4847	7286.25	666	3.52254696248477	0.221721581134212
random_128^En20	ES	En20	random_128				random	408	631	420	248	2580	3276	2383	1642	2470.25	223	3.69068286564886	0.171030778405693
random_129^En20	ES	En20	random_129				random	946	1063	705	945	5110	6819	5859	4108	5474	497	3.70780837917595	0.11070025422386
random_13^En20	ES	En20	random_13				random	694	671	553	500	2053	2888	2327	1382	2162.5	200	3.01374933528816	0.143412211393764
random_131^En20	ES	En20	random_131				random	1948	2260	1683	1849	25906	30936	28728	20313	26470.75	2015	4.75231924701088	0.0770852475112533
random_132^En20	ES	En20	random_132				random	1860	2344	1354	1522	8460	12865	10479	8742	10136.5	893	3.67746244106569	0.0905301666217701
random_133^En20	ES	En20	random_133				random	183	288	450	301	2026	2462	2229	1264	1995.25	182	3.78070015974187	0.243163725181654
random_134^En20	ES	En20	random_134				random	329	523	136	203	990	1446	1346	662	1111	112	3.12948471320391	0.264187461985634
random_136^En20	ES	En20	random_136				random	1792	2568	1653	1737	20314	24246	21687	16683	20732.5	1658	4.51391989216217	0.0762810040601604
random_137^En20	ES	En20	random_137				random	357	425	164	168	963	1715	978	680	1084	110	3.15494939907928	0.249911971059069
random_138^En20	ES	En20	random_138				random	1024	1679	1001	670	6019	8892	7470	6029	7102.5	668	3.88419185676726	0.126377852595206
random_139^En20	ES	En20	random_139				random	1447	1402	909	1084	9729	11816	10485	8847	10219.25	804	4.22784377097711	0.108312557455108
random_140^En20	ES	En20	random_140				random	49	0	120	104	2158	2652	1967	1476	2063.25	139	NA	NA
random_141^En20	ES	En20	random_141				random	2334	2572	2001	1698	6892	10914	8525	6355	8171.5	806	3.10778339063081	0.0814589168778215
random_143^En20	ES	En20	random_143				random	762	1069	608	637	5167	6525	5414	4460	5391.5	511	3.98692249323555	0.104095358950263
random_144^En20	ES	En20	random_144				random	993	1129	941	818	5428	6885	5048	4285	5411.5	524	3.62327522294882	0.105637305900119
random_145^En20	ES	En20	random_145				random	900	1624	707	955	3421	6127	4709	3418	4418.75	415	3.27158496911261	0.140320022769007
random_146^En20	ES	En20	random_146				random	186	94	334	132	1234	1751	1309	1347	1410.25	130	4.01022168881263	0.482618331465093
random_147^En20	ES	En20	random_147				random	328	541	453	393	1243	1373	691	511	954.5	101	2.43031096207918	0.264572237523252
random_148^En20	ES	En20	random_148				random	1902	2933	2137	1761	19625	32007	24539	18159	23582.5	1877	4.49844847351326	0.0772055038624111
random_149^En20	ES	En20	random_149				random	599	778	550	628	2665	3522	2363	2107	2664.25	250	3.23639508703499	0.138190957845223
random_15^En20	ES	En20	random_15				random	871	1231	684	860	4666	6453	5375	3040	4883.5	456	3.55589262838043	0.118694061057208
random_151^En20	ES	En20	random_151				random	1995	3223	1905	1629	12261	15731	14794	10420	13301.5	1181	3.77461895719209	0.0899519559820356
random_152^En20	ES	En20	random_152				random	946	1192	1128	870	5036	7838	6419	4989	6070.5	569	3.68004500692963	0.110019621077108
random_153^En20	ES	En20	random_153				random	541	791	581	563	1300	2701	1877	1053	1732.75	156	2.67505328788889	0.170862095803438
random_154^En20	ES	En20	random_154				random	244	420	160	212	1373	1665	1568	810	1354	127	3.5591887180277	0.210738247880042
random_155^En20	ES	En20	random_155				random	1352	1813	1478	1452	13682	14843	11827	10502	12713.5	1141	4.19776441691926	0.108688712096559
random_156^En20	ES	En20	random_156				random	1233	1401	1137	1047	5965	9363	6590	4534	6613	604	3.57265209304781	0.0929989788690757
random_159^En20	ES	En20	random_159				random	1431	1741	1058	1335	4225	5038	4192	3724	4294.75	438	2.87168093493566	0.121576911033776
random_160^En20	ES	En20	random_160				random	1248	2156	1275	1597	8189	8484	9313	6012	7999.5	766	3.52451940559403	0.126596880414518
random_161^En20	ES	En20	random_161				random	695	834	1228	734	2294	2636	2431	1870	2307.75	211	2.63219252347012	0.201859960099726
random_162^En20	ES	En20	random_162				random	625	1090	695	652	5146	6772	6328	5230	5869	509	4.11421764533326	0.11856391152856
random_163^En20	ES	En20	random_163				random	961	693	908	740	5772	7942	6458	5105	6319.25	534	4.03033547125178	0.148480881006914
random_164^En20	ES	En20	random_164				random	454	765	304	357	3732	5635	4740	3815	4480.5	392	4.39906985801051	0.145377595216306
random_165^En20	ES	En20	random_165				random	365	532	375	261	1936	3045	1987	1888	2214	191	3.68824549936228	0.15658250268512
random_166^En20	ES	En20	random_166				random	122	381	213	124	1863	2358	1302	908	1607.75	133	4.10456862238805	0.264662129470769
random_167^En20	ES	En20	random_167				random	1253	1464	1454	1235	22140	26951	21523	17999	22153.25	1448	4.92887331384599	0.0985802653843077
random_168^En20	ES	En20	random_168				random	2872	3804	2161	2396	32186	40894	33314	26206	33150	2540	4.60171370077746	0.0722766308436956
random_169^En20	ES	En20	random_169				random	1670	2453	1326	1112	6084	6807	5755	4585	5807.75	546	3.07012722154245	0.123993418791805
random_17^En20	ES	En20	random_17				random	5231	5117	3337	3992	20004	22907	22513	16530	20488.5	1970	3.39512434323195	0.097344077091332
random_170^En20	ES	En20	random_170				random	1319	1973	1024	1200	7062	10330	8333	6392	8029.25	691	3.69867289614558	0.0949016539784902
random_171^En20	ES	En20	random_171				random	264	165	250	112	1677	2237	1951	1683	1887	170	4.35550294195251	0.231003527781143
random_172^En20	ES	En20	random_172				random	2273	3160	2281	1876	9690	11867	10078	6250	9471.25	931	3.16395808418826	0.0920942355733739
random_173^En20	ES	En20	random_173				random	2154	2418	1548	1701	4841	6345	8023	4769	5994.5	573	2.85160754572669	0.12489215155135
random_175^En20	ES	En20	random_175				random	322	355	165	98	1910	2320	2476	1482	2047	170	4.2971320427394	0.23252094308587
random_176^En20	ES	En20	random_176				random	336	290	410	301	4085	5080	4173	3547	4221.25	377	4.6477631177907	0.16214838962695
random_177^En20	ES	En20	random_177				random	1937	1862	1466	1383	13981	20323	18219	11515	16009.5	1274	4.35932435288947	0.0816727596928608
random_178^En20	ES	En20	random_178				random	1661	1521	1173	1194	3801	4027	4348	2434	3652.5	364	2.64375962684865	0.138347102653004
random_179^En20	ES	En20	random_179				random	542	822	432	558	1529	1932	1498	1007	1491.5	162	2.60472225624446	0.168868069366606
random_18^En20	ES	En20	random_18				random	909	1339	586	630	2046	3101	2725	2292	2541	256	2.8450088366038	0.159705232247202
random_181^En20	ES	En20	random_181				random	1080	1133	1009	820	4544	5890	4645	4109	4797	502	3.41842748860679	0.113960778409572
random_182^En20	ES	En20	random_182				random	1572	1175	834	891	4231	5121	4981	3484	4454.25	417	3.18373968215266	0.149774865817879
random_183^En20	ES	En20	random_183				random	233	237	86	128	975	1678	1095	727	1118.75	110	3.94570476355222	0.243003838982162
random_184^En20	ES	En20	random_184				random	380	462	385	388	2860	4903	4347	3051	3790.25	332	4.3214769706946	0.126545306430553
random_185^En20	ES	En20	random_185				random	997	1074	742	936	9962	11040	10742	7935	9919.75	758	4.48372066724587	0.105734572947396
random_186^En20	ES	En20	random_186				random	1268	1317	1057	1121	3935	5085	3122	2444	3646.5	386	2.81348235487527	0.139817108675116
random_187^En20	ES	En20	random_187				random	2216	2999	1758	1876	15240	20508	16514	12097	16089.75	1405	4.02798379678881	0.0702646567526555
random_188^En20	ES	En20	random_188				random	2108	2695	2043	2244	14424	23132	18290	14651	17624.25	1597	4.070758388055	0.0818247572817399
random_189^En20	ES	En20	random_189				random	454	1015	479	583	2551	3837	2593	1745	2681.5	244	3.26732978155674	0.17172691866546
random_190^En20	ES	En20	random_190				random	318	333	401	279	2935	3350	3516	3343	3286	256	4.4137270340462	0.178402690801879
random_191^En20	ES	En20	random_191				random	317	331	309	261	1593	1632	1172	1242	1409.75	134	3.39741777664007	0.197540164571991
random_192^En20	ES	En20	random_192				random	2189	3359	2272	2261	16245	20878	16866	12484	16618.25	1488	3.86118009658884	0.0794320592488506
random_195^En20	ES	En20	random_195				random	1492	1572	1526	1270	6612	8246	7492	5332	6920.5	638	3.39463693790777	0.103669883504351
random_196^En20	ES	En20	random_196				random	1060	1139	713	928	5062	6250	6055	3387	5188.5	483	3.56630842022926	0.121800932239019
random_197^En20	ES	En20	random_197				random	526	548	412	340	3662	3801	3375	2261	3274.75	298	4.00261126654652	0.141958515327555
random_198^En20	ES	En20	random_198				random	1231	1698	1029	952	6519	7985	8615	5461	7145	641	3.70398246399471	0.10072874604732
random_199^En20	ES	En20	random_199				random	233	249	186	93	1674	1873	1720	1114	1595.25	123	4.22569197114844	0.211200750194938
random_2^En20	ES	En20	random_2				random	837	927	891	533	2428	3379	3775	1770	2838	263	3.01194554918378	0.165572922833071
random_20^En20	ES	En20	random_20				random	866	1075	856	649	4159	5235	4072	3112	4144.5	383	3.43386323269691	0.112054237228599
random_201^En20	ES	En20	random_201				random	710	572	570	621	2289	3133	2898	1469	2447.25	209	3.11878602988929	0.168900725769274
random_202^En20	ES	En20	random_202				random	530	670	728	438	4961	6484	5510	4172	5281.75	436	4.27064100791068	0.136265605775022
random_203^En20	ES	En20	random_203				random	1465	1786	1319	1666	10394	13918	12144	9203	11414.75	1004	4.01206152514443	0.0988492777206847
random_205^En20	ES	En20	random_205				random	236	199	193	273	1075	1765	1131	672	1160.75	105	3.44124325952435	0.23544200866938
random_206^En20	ES	En20	random_206				random	935	689	805	574	1926	2905	2084	2059	2243.5	219	2.79686479963433	0.180626977231254
random_207^En20	ES	En20	random_207				random	442	592	382	448	4312	6528	4161	3227	4557	364	4.37368279942464	0.11843252572396
random_208^En20	ES	En20	random_208				random	970	1556	1006	845	7166	8806	7928	6047	7486.75	686	3.94977583010333	0.0995957919120211
random_209^En20	ES	En20	random_209				random	471	698	515	467	2808	4452	3838	2400	3374.5	294	3.77201870688018	0.117175333152697
random_21^En20	ES	En20	random_21				random	767	1151	775	1081	2120	4087	3050	2364	2905.25	277	2.8156523208562	0.161335851524385
random_210^En20	ES	En20	random_210				random	684	1227	443	603	5185	7043	6755	4075	5764.5	453	4.14549831546503	0.146994957482159
random_211^En20	ES	En20	random_211				random	1261	1813	825	1105	5633	5904	5739	4206	5370.5	510	3.31719720201597	0.13363020249755
random_212^En20	ES	En20	random_212				random	1932	1588	1458	1392	7506	13462	10036	7479	9620.75	867	3.69741904121851	0.111660229205995
random_213^En20	ES	En20	random_213				random	2218	2178	2042	1725	12172	16777	15657	10062	13667	1175	3.86271271563912	0.0882797905480714
random_215^En20	ES	En20	random_215				random	973	1421	909	967	4779	7215	5373	4690	5514.25	509	3.53177501578174	0.101816544428753
random_216^En20	ES	En20	random_216				random	744	1282	610	1001	24293	30828	25843	19918	25220.5	1468	5.48807295130959	0.191148958745594
random_217^En20	ES	En20	random_217				random	1384	1563	1118	830	12399	14316	13337	10167	12554.75	1053	4.46723120299479	0.100704231700504
random_218^En20	ES	En20	random_218				random	894	1046	658	774	6589	7663	7084	4943	6569.75	568	4.11490708472187	0.100917296482929
random_219^En20	ES	En20	random_219				random	961	1167	756	620	6727	8819	7329	4893	6942	559	4.14314990131783	0.0989777092408023
random_220^En20	ES	En20	random_220				random	136	537	253	240	904	1071	1287	1018	1070	102	3.17700510826395	0.280109877309465
random_221^En20	ES	En20	random_221				random	668	971	652	822	4703	7138	5701	4852	5598.5	447	3.99470415053582	0.120709819493628
random_222^En20	ES	En20	random_222				random	1892	2259	1765	1808	21583	27630	23516	19490	23054.75	1752	4.60967728345876	0.0782619864755542
random_223^En20	ES	En20	random_223				random	1504	1548	1364	1239	11242	14726	14530	10698	12799	1069	4.29420893748629	0.0916694031726342
random_224^En20	ES	En20	random_224				random	378	366	279	181	2297	3341	2423	2192	2563.25	218	4.23735929725855	0.165168102054871
random_225^En20	ES	En20	random_225				random	193	285	121	184	1180	2275	1846	934	1558.75	144	4.10983028796319	0.202740980823634
random_226^En20	ES	En20	random_226				random	1838	2266	1490	1379	6800	9642	9743	6602	8196.75	766	3.41311451599874	0.0912311110068093
random_227^En20	ES	En20	random_227				random	674	766	967	482	3768	3868	5268	3787	4172.75	377	3.6866183959441	0.286521933413306
random_228^En20	ES	En20	random_228				random	633	963	580	659	4498	4700	3746	3848	4198	363	3.74951343343756	0.143069996359375
random_229^En20	ES	En20	random_229				random	781	1090	700	367	1763	2132	2006	873	1693.5	164	2.49908856436551	0.219976032457464
random_23^En20	ES	En20	random_23				random	338	536	503	504	1830	2376	2296	1241	1935.75	192	3.18140308152574	0.187823095774232
random_230^En20	ES	En20	random_230				random	157	382	270	127	1620	2370	1500	1070	1640	154	3.96895484182644	0.235187854494515
random_231^En20	ES	En20	random_231				random	374	517	362	326	1515	2365	2260	1068	1802	177	3.33493169765889	0.162465995648839
random_232^En20	ES	En20	random_232				random	734	1463	848	688	4351	6458	4524	3219	4638	463	3.48739034352564	0.134776249268145
random_233^En20	ES	En20	random_233				random	286	455	271	369	1863	2379	1598	1507	1836.75	183	3.56507708182332	0.177550452599822
random_234^En20	ES	En20	random_234				random	2170	2532	1808	1608	13155	14924	14565	12061	13676.25	1207	3.92869687364492	0.093268718323972
random_235^En20	ES	En20	random_235				random	1972	1966	1884	1517	10794	14033	10634	10295	11439	1000	3.78384302892635	0.107878115905228
random_237^En20	ES	En20	random_237				random	1058	1227	1000	923	2629	3273	3430	2490	2955.5	294	2.73461695653307	0.125525619357066
random_238^En20	ES	En20	random_238				random	1176	1451	1188	1253	7003	9866	8830	5889	7897	717	3.75715297875434	0.0938714249930299
random_239^En20	ES	En20	random_239				random	2938	3227	2347	2891	6244	8504	6303	6493	6886	689	2.54617246744969	0.121936543900801
random_24^En20	ES	En20	random_24				random	1412	1815	1491	1267	9921	14586	10487	9049	11010.75	922	4.02557041773002	0.0859693619149212
random_242^En20	ES	En20	random_242				random	1269	1543	954	1336	13266	16228	15086	9560	13535	1051	4.47479118560863	0.100898888246373
random_243^En20	ES	En20	random_243				random	895	675	401	333	1983	2986	2111	1873	2238.25	216	3.16637008637348	0.208640745062954
random_244^En20	ES	En20	random_244				random	497	814	417	614	2291	3354	2409	2292	2586.5	237	3.33401157342708	0.161148085153789
random_245^En20	ES	En20	random_245				random	3274	4534	2888	3029	15009	19275	14721	12024	15257.25	1535	3.33767811445813	0.0761710867211887
random_246^En20	ES	En20	random_246				random	202	221	216	297	1862	2402	1741	1779	1946	171	4.17285756922732	0.205991664605896
random_247^En20	ES	En20	random_247				random	382	618	423	340	4907	5846	4789	4554	5024	352	4.5882696838207	0.128854471738984
random_248^En20	ES	En20	random_248				random	804	1001	561	556	2041	2464	3369	2012	2471.5	244	2.99944812915917	0.16618388750028
random_249^En20	ES	En20	random_249				random	153	83	131	152	323	536	817	496	543	56	3.19627091836923	0.350965438540376
random_250^En20	ES	En20	random_250				random	967	1261	1165	689	12908	16733	15538	11955	14283.5	1079	4.77415986331636	0.106932734440856
random_251^En20	ES	En20	random_251				random	760	1217	807	559	7067	10061	8707	7047	8220.5	682	4.42098235161812	0.112646249631018
random_252^En20	ES	En20	random_252				random	401	611	332	284	4234	5229	5072	3147	4420.5	336	4.5322668915383	0.125521628081171
random_253^En20	ES	En20	random_253				random	1369	2452	1583	1330	5320	6832	5531	4006	5422.25	555	2.91462157506417	0.11560328177412
random_254^En20	ES	En20	random_254				random	367	190	271	397	1540	1567	1495	1348	1487.5	137	3.41428333726994	0.262693564496326
random_255^En20	ES	En20	random_255				random	1026	1091	477	573	6842	8812	7214	5825	7173.25	617	4.33534443740134	0.143213893242825
random_256^En20	ES	En20	random_256				random	832	754	882	728	5597	7072	5044	4091	5451	467	3.87974446790482	0.137588468877777
random_257^En20	ES	En20	random_257				random	248	130	149	147	2776	3423	3252	2591	3010.5	218	5.00877275188751	0.192827016358331
random_258^En20	ES	En20	random_258				random	806	961	613	570	4484	5160	5537	4087	4817	430	3.87123671934868	0.120024679109402
random_259^En20	ES	En20	random_259				random	1653	2485	1181	1367	10048	13979	11620	8296	10985.75	990	3.88346826618079	0.0969716523552608
random_26^En20	ES	En20	random_26				random	2446	2976	2488	2243	12247	15108	13795	10351	12875.25	1203	3.50093080763826	0.0815808579415131
random_260^En20	ES	En20	random_260				random	790	1094	583	586	3712	3563	3137	1959	3092.75	267	3.22070765436891	0.157052318365711
random_261^En20	ES	En20	random_261				random	1983	1622	1779	1540	7237	10690	8550	5906	8095.75	784	3.35450298149015	0.116505195400329
random_262^En20	ES	En20	random_262				random	1088	1492	965	1007	7304	8022	7397	4564	6821.75	628	3.72771154666881	0.105637689755561
random_263^En20	ES	En20	random_263				random	414	515	337	198	1039	1820	1350	1758	1491.75	143	3.28217695382639	0.239437889191021
random_264^En20	ES	En20	random_264				random	1211	1313	1255	983	9624	15567	11118	9971	11570	990	4.37201519799042	0.101366321834897
random_265^En20	ES	En20	random_265				random	400	487	176	207	1235	1364	655	799	1013.25	112	2.9506695621802	0.278573866526364
random_266^En20	ES	En20	random_266				random	1660	1846	1146	1322	8428	11518	9000	6874	8955	775	3.72613562698084	0.0879150838923102
random_268^En20	ES	En20	random_268				random	970	1065	494	605	4933	5144	4550	3808	4608.75	433	3.7459607016808	0.152755840843402
random_269^En20	ES	En20	random_269				random	839	1209	792	619	5335	6453	5355	4654	5449.25	489	3.81620066040361	0.115090945188195
random_27^En20	ES	En20	random_27				random	380	628	562	499	934	1143	1288	873	1059.5	97	2.35648241368533	0.210401292705857
random_271^En20	ES	En20	random_271				random	784	1820	620	603	2678	3818	2605	2015	2779	291	2.8288872489254	0.197179116399891
random_273^En20	ES	En20	random_273				random	1750	1829	1424	1302	7694	8583	8901	5247	7606.25	689	3.4316901975165	0.103542058701768
random_275^En20	ES	En20	random_275				random	95	291	213	81	985	1187	713	607	873	86	3.54727039370582	0.313934067861891
random_276^En20	ES	En20	random_276				random	1608	1944	1464	957	14459	15812	14492	11098	13965.25	1152	4.36635012583362	0.109283062564521
random_277^En20	ES	En20	random_277				random	216	367	161	120	484	409	755	552	550	47	2.70748136201645	0.322912473220424
random_278^En20	ES	En20	random_278				random	54	179	123	96	764	996	371	737	717	72	3.85837296761668	0.345261277934909
random_279^En20	ES	En20	random_279				random	405	257	370	460	3109	5106	3795	2823	3708.25	281	4.35140471773581	0.283905797548213
random_28^En20	ES	En20	random_28				random	1142	1207	1090	1150	2280	2475	2343	2168	2316.5	228	2.33184628138785	0.156768588729363
random_280^En20	ES	En20	random_280				random	1000	1007	918	515	4612	6556	4730	3718	4904	449	3.65214488477899	0.141222636556325
random_281^En20	ES	En20	random_281				random	1384	888	964	928	6959	9650	7145	4971	7181.25	634	3.8847584191709	0.144166662915948
random_283^En20	ES	En20	random_283				random	1589	2066	1106	1215	9979	13196	10974	7011	10290	854	3.93560631467309	0.0931364511709135
random_284^En20	ES	En20	random_284				random	582	1098	636	696	1769	2410	2441	1224	1961	190	2.62962459362441	0.168171410536069
random_285^En20	ES	En20	random_285				random	1732	2616	1217	1367	20101	24002	18974	15566	19660.75	1516	4.58433340156788	0.102508438827158
random_286^En20	ES	En20	random_286				random	474	725	508	392	2505	2692	2836	1935	2492	213	3.44007365514491	0.14544767968532
random_287^En20	ES	En20	random_287				random	2209	2569	1709	1928	11742	14595	13821	9861	12504.75	1166	3.71867959323722	0.0804236468239991
random_288^En20	ES	En20	random_288				random	1867	2117	1330	1430	8720	13259	11525	8366	10467.5	946	3.77831089402765	0.0826199835184108
random_289^En20	ES	En20	random_289				random	936	794	622	744	7025	7578	4674	4636	5978.25	465	4.09345966440499	0.155042369476616
random_29^En20	ES	En20	random_29				random	212	235	179	47	655	817	533	418	605.75	53	3.07894520183994	0.347442090529257
random_291^En20	ES	En20	random_291				random	933	1240	421	824	4372	7308	3990	4373	5010.75	457	3.71689201414976	0.273715968524758
random_292^En20	ES	En20	random_292				random	192	267	463	277	1204	1686	1308	1183	1345.25	111	3.30122850265564	0.264101053264045
random_293^En20	ES	En20	random_293				random	1445	2306	1535	1383	10398	14980	11900	8703	11495.25	1036	3.93472350755341	0.0801079928640976
random_294^En20	ES	En20	random_294				random	918	1630	936	913	7427	10183	9779	6680	8517.25	704	4.12130172209414	0.102187665559206
random_295^En20	ES	En20	random_295				random	979	1344	498	604	5754	8071	5542	4424	5947.75	506	3.99381012329383	0.152482755789194
random_296^En20	ES	En20	random_296				random	1795	2330	1732	1523	7699	11309	9351	6433	8698	814	3.39725622962526	0.0708526776726669
random_297^En20	ES	En20	random_297				random	537	824	409	393	2941	5268	5512	3131	4213	328	4.1218700559001	0.148898029946104
random_298^En20	ES	En20	random_298				random	387	260	215	218	4430	5667	3498	3517	4278	281	4.90081555276533	0.171229546494255
random_299^En20	ES	En20	random_299				random	172	750	555	388	2424	2818	2115	2075	2358	203	3.53240516769677	0.401884216926164
random_3^En20	ES	En20	random_3				random	1124	969	594	604	2845	3817	3584	1812	3014.5	287	3.0588843808099	0.166343689004149
random_30^En20	ES	En20	random_30				random	584	321	368	380	3205	4025	3173	2092	3123.75	253	4.02316511469229	0.188344896099621
random_300^En20	ES	En20	random_300				random	976	862	731	876	10342	13178	10081	8484	10521.25	871	4.61771392057918	0.113051664824803
random_301^En20	ES	En20	random_301				random	322	651	290	244	2101	3052	2334	1734	2305.25	234	3.79631041845357	0.174689517762493
random_302^En20	ES	En20	random_302				random	375	199	300	308	2622	2839	2325	1735	2380.25	199	4.10691165042633	0.215589836031866
random_303^En20	ES	En20	random_303				random	1296	1286	1219	1265	12463	17794	13999	12772	14257	1061	4.53976984850659	0.107002388596454
random_304^En20	ES	En20	random_304				random	434	516	467	318	3676	4427	3963	2874	3735	326	4.23852504996747	0.127026665376
random_306^En20	ES	En20	random_306				random	983	1309	904	720	10936	14534	13812	9750	12258	933	4.67157247083783	0.0832297555687134
random_307^En20	ES	En20	random_307				random	1660	2281	1834	1843	17123	21733	18213	13546	17653.75	1420	4.31042022236701	0.0851372626853428
random_308^En20	ES	En20	random_308				random	839	849	666	480	3421	5806	5410	4208	4711.25	418	3.88687161110902	0.139348541634472
random_309^En20	ES	En20	random_309				random	1232	1363	1122	1214	4278	6639	4541	4102	4890	478	3.15700504659478	0.115209078234368
random_31^En20	ES	En20	random_31				random	315	550	115	330	1984	2059	1347	1442	1708	178	3.60438855457819	0.392623647076835
random_310^En20	ES	En20	random_310				random	1190	1613	1316	1055	10673	13761	10858	8407	10924.75	899	4.21542219223632	0.0868779048805257
random_311^En20	ES	En20	random_311				random	1433	1808	1082	1205	3099	5183	4748	3248	4069.5	420	2.78886790354776	0.113294493749373
random_312^En20	ES	En20	random_312				random	221	70	110	193	764	780	663	341	637	56	3.19580939780588	0.370558765165314
random_313^En20	ES	En20	random_313				random	1444	1341	1191	1000	12388	15734	13281	10013	12854	994	4.45038894009644	0.0922434726889825
random_314^En20	ES	En20	random_314				random	713	565	474	530	4682	7037	5097	4726	5385.5	445	4.33997763514083	0.134898469847164
random_315^En20	ES	En20	random_315				random	1220	1183	1009	812	4770	5646	4888	3958	4815.5	457	3.37008254864041	0.117561144563286
random_317^En20	ES	En20	random_317				random	2091	3158	2072	1739	21326	27490	23563	18829	22802	1946	4.4425968355938	0.0783536331246774
random_319^En20	ES	En20	random_319				random	434	553	557	351	3729	4315	3626	2815	3621.25	266	4.0824168994217	0.144796300817868
random_32^En20	ES	En20	random_32				random	1005	1105	750	963	2645	2768	2080	2008	2375.25	262	2.59270607716004	0.161878318688084
random_320^En20	ES	En20	random_320				random	2945	2635	2190	2147	11485	15397	12798	10326	12501.5	1155	3.49239338082448	0.0944581699058563
random_321^En20	ES	En20	random_321				random	413	344	238	174	1888	2682	1605	1984	2039.75	166	3.99404502243951	0.211104776229465
random_322^En20	ES	En20	random_322				random	574	560	695	677	2455	2567	2718	1942	2420.5	218	3.11473995564024	0.184590133248148
random_323^En20	ES	En20	random_323				random	1923	2718	2082	1737	11755	14527	12586	10954	12455.5	1110	3.72053125724902	0.0926211049300764
random_324^En20	ES	En20	random_324				random	1349	1455	862	981	4928	5520	5272	3153	4718.25	430	3.20949286157009	0.124588574459449
random_325^En20	ES	En20	random_325				random	671	663	775	501	1375	2423	2033	952	1695.75	161	2.57348659528896	0.195260983010898
random_326^En20	ES	En20	random_326				random	794	953	748	716	4875	6617	4662	4778	5233	498	3.85695968342766	0.11813817567821
random_328^En20	ES	En20	random_328				random	202	379	84	228	1182	1370	1824	966	1335.5	128	3.77124789496833	0.275775820985627
random_330^En20	ES	En20	random_330				random	244	484	410	182	1579	3097	2575	1566	2204.25	182	3.86840005594811	0.21310092971236
random_332^En20	ES	En20	random_332				random	447	618	546	490	1582	1398	1637	1296	1478.25	144	2.74329058466312	0.188990691189958
random_334^En20	ES	En20	random_334				random	247	355	304	275	651	933	1164	523	817.75	84	2.68064384863271	0.233990019324942
random_335^En20	ES	En20	random_335				random	891	1143	961	978	4864	6973	4678	4272	5196.75	492	3.52758126252796	0.118873201047185
random_336^En20	ES	En20	random_336				random	238	558	307	264	3556	4758	3324	2637	3568.75	296	4.48400016570568	0.160313721343282
random_337^En20	ES	En20	random_337				random	2402	2764	1805	2034	21560	24913	22390	18437	21825	1809	4.39167292501912	0.0844857023812353
random_338^En20	ES	En20	random_338				random	805	969	517	597	4819	6228	4549	3297	4723.25	427	3.8591826341325	0.121920440911738
random_339^En20	ES	En20	random_339				random	550	466	399	477	1459	1935	1066	1137	1399.25	150	2.77751467089742	0.204502433875679
random_340^En20	ES	En20	random_340				random	1400	1991	1204	1213	13336	14671	13351	10616	12993.5	1122	4.31186367105925	0.0913997383454354
random_341^En20	ES	En20	random_341				random	1116	1432	1198	1273	7219	13125	11354	7329	9756.75	801	4.07022798476588	0.109151677435221
random_342^En20	ES	En20	random_342				random	1039	849	782	726	3352	4571	3771	2499	3548.25	354	3.22041668939669	0.132507062004315
random_343^En20	ES	En20	random_343				random	701	1589	778	552	9510	12074	9955	6401	9485	730	4.50461657679852	0.244527806498058
random_344^En20	ES	En20	random_344				random	1033	912	698	625	6363	10270	7244	6276	7538.25	577	4.31866281571915	0.114911320264924
random_345^En20	ES	En20	random_345				random	286	233	195	188	828	1329	980	800	984.25	108	3.28937520567678	0.203904366911037
random_346^En20	ES	En20	random_346				random	2193	2550	1771	1896	16034	23243	17980	13646	17725.75	1432	4.20380094005756	0.0648085207566988
random_347^En20	ES	En20	random_347				random	934	1006	578	627	5471	6686	5455	3494	5276.5	458	3.89480170436727	0.122884488596827
random_348^En20	ES	En20	random_348				random	28	175	192	187	2454	2266	1989	1575	2071	171	4.77188550335592	0.584780062662359
random_349^En20	ES	En20	random_349				random	672	899	622	543	7047	9755	9404	7044	8312.5	580	4.65076140948235	0.0944238978209809
random_35^En20	ES	En20	random_35				random	430	391	419	709	4227	3269	3200	2651	3336.75	291	3.89186852791662	0.358185356893454
random_351^En20	ES	En20	random_351				random	2687	4178	2660	2344	10009	13521	10874	8934	10834.5	1017	3.08744990205359	0.0851189779952528
random_352^En20	ES	En20	random_352				random	1619	2211	1553	1659	15252	19470	15673	14083	16119.5	1360	4.32301613397496	0.0881566717152503
random_353^En20	ES	En20	random_353				random	280	236	227	252	1196	1043	1346	956	1135.25	94	3.36753034144347	0.224075007563362
random_354^En20	ES	En20	random_354				random	203	420	161	103	1431	2242	2352	1320	1836.25	161	4.24157108114854	0.235620207305715
random_356^En20	ES	En20	random_356				random	2201	2312	1627	1967	13561	17072	16109	11247	14497.25	1275	3.98274386140836	0.0881414278506967
random_357^En20	ES	En20	random_357				random	714	1166	823	645	7224	9314	8237	6516	7822.75	690	4.35949448556333	0.10407673559492
random_359^En20	ES	En20	random_359				random	919	1515	738	778	4759	6676	5156	4465	5264	523	3.59851629451638	0.120247832837123
random_360^En20	ES	En20	random_360				random	1003	985	798	733	5202	6216	4914	4184	5129	450	3.69013551226872	0.11403809235046
random_365^En20	ES	En20	random_365				random	1358	1010	942	962	10596	13965	11844	8279	11171	857	4.44612876716523	0.115461266297514
random_366^En20	ES	En20	random_366				random	479	868	556	474	6511	12393	11107	7445	9364	720	4.89613802646744	0.121128658680642
random_367^En20	ES	En20	random_367				random	2342	2760	1319	1598	6070	7188	6256	4485	5999.75	628	2.83558343290737	0.125251558958634
random_368^En20	ES	En20	random_368				random	1154	1293	1143	1106	7248	10954	9909	7493	8901	820	4.06092336514458	0.0989030793238814
random_369^En20	ES	En20	random_369				random	453	987	340	335	4760	6463	5157	4012	5098	423	4.43161471705906	0.246723371759984
random_37^En20	ES	En20	random_37				random	1781	2944	1721	2157	8580	9772	8768	6832	8488	787	3.18422595891852	0.113377150431957
random_370^En20	ES	En20	random_370				random	1642	1929	1265	1578	11728	19112	14132	10745	13929.25	1167	4.22980813381135	0.0831632461607528
random_371^En20	ES	En20	random_371				random	1569	2114	1541	1338	5787	7264	6399	4003	5863.25	567	3.03457418310523	0.0936544878060904
random_372^En20	ES	En20	random_372				random	208	691	167	207	1730	2569	2054	1686	2009.75	167	3.90906431562574	0.365950793144532
random_373^En20	ES	En20	random_373				random	1327	1259	1199	952	11324	14355	12730	8293	11675.5	965	4.38301548357958	0.0966065716464651
random_374^En20	ES	En20	random_374				random	959	1263	794	593	5979	8702	7660	4553	6723.5	570	4.06502564978099	0.110115153634265
random_375^En20	ES	En20	random_375				random	1625	1196	1050	1073	10161	14268	12344	8192	11241.25	896	4.28409902283004	0.116452010548828
random_377^En20	ES	En20	random_377				random	4222	4052	3543	3641	24699	33045	26486	21070	26325	2311	3.8952822504478	0.0848209134227264
random_378^En20	ES	En20	random_378				random	578	1280	808	655	3476	4137	4739	2900	3813	376	3.39770971325056	0.158087653627351
random_379^En20	ES	En20	random_379				random	1564	1693	1345	1502	8265	12346	9202	7623	9359	864	3.73849647112479	0.0930479515277825
random_38^En20	ES	En20	random_38				random	681	955	563	307	3979	4635	3209	2525	3587	320	3.70967917594435	0.181427422913915
random_380^En20	ES	En20	random_380				random	1456	1822	974	1278	8655	13079	11854	10140	10932	890	4.15287747507161	0.112711143343109
random_381^En20	ES	En20	random_381				random	342	721	500	447	3093	2964	2139	2313	2627.25	244	3.57853833906946	0.1929793204483
random_382^En20	ES	En20	random_382				random	332	397	327	247	2670	4056	2850	1678	2813.5	226	4.21252024618524	0.145523742633612
random_384^En20	ES	En20	random_384				random	2481	3523	2258	2153	28038	36272	28159	21622	28522.75	2121	4.53060751956227	0.0681043905307313
random_385^En20	ES	En20	random_385				random	1062	903	683	515	4322	4364	3679	2646	3752.75	349	3.42873576366989	0.164213549888923
random_387^En20	ES	En20	random_387				random	656	739	742	542	5453	7964	5311	5315	6010.75	467	4.27922406200032	0.127540684997033
random_388^En20	ES	En20	random_388				random	1372	1547	820	1000	13507	18554	16583	13815	15614.75	1124	4.73221381601629	0.103611439392433
random_39^En20	ES	En20	random_39				random	819	997	571	633	5318	6538	4733	3616	5051.25	421	3.89650453052676	0.117302643886766
random_390^En20	ES	En20	random_390				random	301	682	291	291	1997	2940	2173	2049	2289.75	209	3.74892257282769	0.184184301617358
random_391^En20	ES	En20	random_391				random	680	1177	1077	920	6014	7670	5671	4214	5892.25	512	3.72984692103578	0.143118128979419
random_392^En20	ES	En20	random_392				random	420	693	366	431	2377	4060	3289	3341	3266.75	295	3.96035596039351	0.162261836343554
random_393^En20	ES	En20	random_393				random	1251	1816	1008	948	11543	14168	13200	9785	12174	1033	4.40684887955648	0.0912685498251381
random_395^En20	ES	En20	random_395				random	1107	1510	976	627	4349	6770	5635	3972	5181.5	503	3.47858436880813	0.128201247752678
random_396^En20	ES	En20	random_396				random	1050	1334	993	738	4464	4477	4405	3265	4152.75	408	3.2255621338802	0.128743065099137
random_397^En20	ES	En20	random_397				random	293	387	161	296	2503	2798	2449	2336	2521.5	244	4.3109026041608	0.186068463850295
random_398^En20	ES	En20	random_398				random	754	710	787	577	3428	3857	3460	2791	3384	327	3.42113648113259	0.146705951531745
random_399^En20	ES	En20	random_399				random	266	317	363	428	1442	1786	1445	1070	1435.75	133	3.19485150027538	0.221174325960604
random_4^En20	ES	En20	random_4				random	768	874	553	632	2253	2873	2258	1921	2326.25	234	2.94394910390478	0.134299383102174
random_400^En20	ES	En20	random_400				random	158	401	261	292	2775	3772	2066	2447	2765	226	4.41929246937515	0.208959527552273
random_401^En20	ES	En20	random_401				random	507	590	415	460	2920	4894	4120	3047	3745.25	313	4.06618988344779	0.11615446186607
random_402^En20	ES	En20	random_402				random	393	276	452	405	3254	4558	3170	2411	3348.25	246	4.19739333109299	0.192483125837642
random_403^En20	ES	En20	random_403				random	1053	1283	892	952	5629	7887	5693	5147	6089	591	3.68837543931777	0.0988629875158481
random_404^En20	ES	En20	random_404				random	1519	1469	1351	1239	10358	14191	11134	8673	11089	1000	4.11948411571966	0.0905570185270235
random_405^En20	ES	En20	random_405				random	1256	1279	837	830	5073	6959	5566	3627	5306.25	481	3.49113087453649	0.109175775528059
random_406^En20	ES	En20	random_406				random	257	501	367	265	4327	5303	4215	3196	4260.25	350	4.64596300823061	0.142794476333852
random_407^En20	ES	En20	random_407				random	1055	1037	764	875	4955	6488	5677	4624	5436	491	3.68685761826133	0.111510527434728
random_408^En20	ES	En20	random_408				random	1274	1353	1331	855	6189	7928	7982	6050	7037.25	610	3.69619878434953	0.123301433074487
random_409^En20	ES	En20	random_409				random	1702	2095	1420	1399	8804	9423	10482	8136	9211.25	839	3.65592277055907	0.106118515526393
random_41^En20	ES	En20	random_41				random	568	539	564	539	3800	5936	5117	3737	4647.5	422	4.17664047091054	0.12869146616037
random_410^En20	ES	En20	random_410				random	642	550	357	337	2739	3736	3571	2433	3119.75	270	3.87908970536574	0.153799185514684
random_411^En20	ES	En20	random_411				random	952	1546	1103	652	1844	2319	2358	1056	1894.25	198	2.20443775782397	0.189175727406201
random_412^En20	ES	En20	random_412				random	1472	2142	1338	1748	2326	3496	3613	2630	3016.25	315	2.21909561913463	0.145812961878365
random_413^En20	ES	En20	random_413				random	766	1188	837	684	7214	8661	7151	5940	7241.5	562	4.21877540770948	0.104181163213227
random_415^En20	ES	En20	random_415				random	1823	1594	1212	1101	2826	5336	3621	2732	3628.75	370	2.5799789728198	0.13697990140273
random_416^En20	ES	En20	random_416				random	1106	1281	782	652	4433	4587	3899	4132	4262.75	388	3.39248327312296	0.153189032207369
random_417^En20	ES	En20	random_417				random	1568	2010	1643	1450	10719	13682	11786	9406	11398.25	1029	3.91882234915432	0.0840865476300862
random_418^En20	ES	En20	random_418				random	893	715	817	621	5051	6680	5396	5222	5587.25	506	4.02439415577398	0.144322319477254
random_419^En20	ES	En20	random_419				random	726	1055	934	709	6939	9996	7670	5951	7639	633	4.26766643151842	0.105061587294693
random_42^En20	ES	En20	random_42				random	712	617	255	285	1387	1741	1383	751	1315.5	133	2.74380975174986	0.254534540132141
random_420^En20	ES	En20	random_420				random	913	1442	922	627	2399	3757	2342	2064	2640.5	266	2.69597412243735	0.15282703687132
random_421^En20	ES	En20	random_421				random	449	872	522	584	2196	4294	2482	2076	2762	276	3.33868392202405	0.163780493333807
random_422^En20	ES	En20	random_422				random	1235	1589	916	759	6461	10057	6864	6260	7410.5	678	3.89024476945982	0.114918130106474
random_423^En20	ES	En20	random_423				random	704	750	771	613	1364	1938	1254	985	1385.25	138	2.28083504770037	0.177197338624166
random_424^En20	ES	En20	random_424				random	1127	1484	949	745	4362	5863	4423	3424	4518	440	3.27049721354326	0.112178204270366
random_425^En20	ES	En20	random_425				random	812	1297	455	726	4468	4902	4435	3771	4394	417	3.62677483116195	0.165071920930927
random_426^En20	ES	En20	random_426				random	61	276	93	98	420	668	332	374	448.5	42	NA	NA
random_427^En20	ES	En20	random_427				random	1034	985	815	718	4461	5131	3471	3122	4046.25	388	3.36118209638819	0.13816095735254
random_428^En20	ES	En20	random_428				random	2195	2981	2016	1750	12314	16014	14408	10171	13226.75	1228	3.72526458767816	0.0711003004393606
random_429^En20	ES	En20	random_429				random	124	355	246	406	1508	1912	1521	1180	1530.25	149	3.55480845803574	0.27394701619891
random_430^En20	ES	En20	random_430				random	742	906	461	826	2155	3274	2321	2140	2472.5	277	2.96104013845319	0.172844778310831
random_431^En20	ES	En20	random_431				random	415	566	411	152	1763	1858	1508	1566	1673.75	168	3.36360530493623	0.245372112916604
random_432^En20	ES	En20	random_432				random	1362	1955	1376	1239	8996	9901	9996	7741	9158.5	823	3.79478412670296	0.100223652319164
random_434^En20	ES	En20	random_434				random	1179	1400	1473	1118	12920	17698	15229	11830	14419.25	1136	4.52915324865838	0.103524059726946
random_435^En20	ES	En20	random_435				random	871	944	776	731	6596	8048	7254	4902	6700	577	4.14835116225692	0.0946362483835756
random_436^En20	ES	En20	random_436				random	1907	2600	1491	1584	13135	19095	14559	12201	14747.5	1239	4.12703084949568	0.0790690835971864
random_437^En20	ES	En20	random_437				random	399	745	680	528	4196	5238	4911	2838	4295.75	367	3.99646902217358	0.157523683729449
random_439^En20	ES	En20	random_439				random	946	2162	1165	1216	7973	11430	9097	6980	8870	818	3.85532256782476	0.127569292360163
random_440^En20	ES	En20	random_440				random	904	939	605	955	5976	7268	4607	4185	5509	479	3.82263132241085	0.15143325083627
random_441^En20	ES	En20	random_441				random	416	663	319	451	3979	4002	3266	2153	3350	286	4.02666519252324	0.165319975778353
random_442^En20	ES	En20	random_442				random	265	287	314	352	3284	3836	3776	2449	3336.25	308	4.48796502469826	0.166664865482642
random_443^En20	ES	En20	random_443				random	1943	2233	1616	1521	14422	21439	18830	12942	16908.25	1359	4.31193535889341	0.0637654827637007
random_444^En20	ES	En20	random_444				random	1340	1900	1018	981	8714	10637	7888	7000	8559.75	750	3.89061990796149	0.108939860396224
random_445^En20	ES	En20	random_445				random	273	431	229	286	4582	4285	4025	3745	4159.25	321	4.78852262195206	0.1543650270712
random_446^En20	ES	En20	random_446				random	531	390	381	343	2158	1949	1697	1117	1730.25	152	3.24593144689638	0.206165461345736
random_447^En20	ES	En20	random_447				random	256	462	421	223	1821	2227	1670	1027	1686.25	150	3.45855679842249	0.211741731915127
random_449^En20	ES	En20	random_449				random	2591	2415	2444	2101	7262	9230	8884	6532	7977	774	2.95594460576083	0.106933663198362
random_450^En20	ES	En20	random_450				random	416	493	341	341	308	1104	1031	356	699.75	69	2.12194451647312	0.305532647168829
random_451^En20	ES	En20	random_451				random	300	259	139	248	2504	3132	2444	1828	2477	199	4.46034232493402	0.183505109084024
random_452^En20	ES	En20	random_452				random	641	508	608	282	1256	1196	850	898	1050	104	2.38340558005179	0.259948830830203
random_453^En20	ES	En20	random_453				random	516	617	467	409	2671	3957	2963	2010	2900.25	244	3.65533351651299	0.11632410629148
random_454^En20	ES	En20	random_454				random	610	807	465	326	5315	7320	6157	4721	5878.25	505	4.51959657264526	0.128574690546048
random_456^En20	ES	En20	random_456				random	613	831	652	421	3330	4494	3594	2041	3364.75	330	3.55453972289454	0.143455723959618
random_457^En20	ES	En20	random_457				random	899	1167	1006	897	5571	6861	6852	5407	6172.75	521	3.7858989166304	0.113810217329725
random_458^En20	ES	En20	random_458				random	777	804	902	653	4903	5522	5841	3291	4889.25	428	3.75401395220227	0.14051349508488
random_459^En20	ES	En20	random_459				random	207	140	254	235	1960	2255	2769	1459	2110.75	184	4.37122299346002	0.233099866290104
random_462^En20	ES	En20	random_462				random	718	1566	657	630	4483	6165	5092	4206	4986.5	467	3.68602510417361	0.152276147801926
random_463^En20	ES	En20	random_463				random	555	700	355	543	4242	4985	3268	2628	3780.75	363	3.96254557260916	0.157300378016046
random_464^En20	ES	En20	random_464				random	371	105	103	130	557	1006	648	481	673	54	3.06901210189309	0.369767768210487
random_465^En20	ES	En20	random_465				random	1266	1457	1189	844	4844	5024	5206	3873	4736.75	442	3.20313169347912	0.126846630755639
random_466^En20	ES	En20	random_466				random	753	1046	568	648	5867	8141	7581	5782	6842.75	519	4.33339548055973	0.102966434660363
random_467^En20	ES	En20	random_467				random	694	677	512	782	3082	5147	4304	3784	4079.25	358	3.734289782891	0.161258005016398
random_468^En20	ES	En20	random_468				random	292	670	297	392	2012	2891	1936	1403	2060.5	173	3.4920656505216	0.189044011345163
random_469^En20	ES	En20	random_469				random	462	752	366	361	1867	1914	2137	1067	1746.25	157	3.07658508622997	0.186575983663598
random_47^En20	ES	En20	random_47				random	1137	1697	1601	1372	14053	15538	14843	10247	13670.25	1078	4.33797597229677	0.116973853163761
random_470^En20	ES	En20	random_470				random	1902	2429	1897	1673	12343	14769	12011	10027	12287.5	1111	3.78796395548736	0.085230667750729
random_471^En20	ES	En20	random_471				random	940	1257	749	815	11491	14334	13197	8404	11856.5	910	4.67491945824129	0.0828766834930333
random_472^En20	ES	En20	random_472				random	1271	1692	952	1131	6607	8134	7214	4934	6722.25	638	3.57469584025721	0.0975710939497492
random_473^En20	ES	En20	random_473				random	1606	2063	1283	1320	12190	13586	10994	8697	11366.75	1008	4.03194328581563	0.0933445127678251
random_474^En20	ES	En20	random_474				random	1040	1492	978	968	9529	12967	11145	8243	10471	834	4.34504426770327	0.07461302907514
random_475^En20	ES	En20	random_475				random	607	899	382	280	5061	6351	5731	3842	5246.25	408	4.42509834101108	0.240435896047339
random_476^En20	ES	En20	random_476				random	1156	1428	1042	1111	8129	9904	8790	7174	8499.25	739	4.00378173642339	0.0928369066675282
random_479^En20	ES	En20	random_479				random	252	492	554	494	2127	1730	1601	1250	1677	152	3.08877013263642	0.251744009108201
random_480^En20	ES	En20	random_480				random	1457	2161	1841	963	15549	18210	17551	13657	16241.75	1261	4.45277911795719	0.197002786850829
random_481^En20	ES	En20	random_481				random	1072	810	684	1013	3965	4690	3903	2742	3825	368	3.24395919880393	0.165656686954524
random_482^En20	ES	En20	random_482				random	707	517	391	483	1946	3620	2962	1786	2578.5	220	3.41779844589334	0.173557621377177
random_483^En20	ES	En20	random_483				random	1266	2416	1437	1389	16010	20523	16624	13810	16741.75	1329	4.47332544016499	0.101116879222765
random_484^En20	ES	En20	random_484				random	340	277	160	65	2508	2550	1907	2113	2269.5	184	4.57025394310959	0.440367036488349
random_485^En20	ES	En20	random_485				random	1653	1687	1395	944	9333	11576	11447	8088	10111	872	3.99683315601113	0.10976766727514
random_486^En20	ES	En20	random_486				random	577	692	475	595	4804	5405	3949	3843	4500.25	377	4.10152768107088	0.136867195292197
random_487^En20	ES	En20	random_487				random	825	1036	828	687	2995	4725	4423	2956	3774.75	391	3.32864922238136	0.112849052991148
random_489^En20	ES	En20	random_489				random	88	146	64	130	1284	2118	1639	1478	1629.75	119	4.86208944049262	0.216345913267461
random_49^En20	ES	En20	random_49				random	302	332	211	281	849	1543	1151	561	1026	96	3.01087846444228	0.215613007163943
random_490^En20	ES	En20	random_490				random	608	803	811	741	7278	9327	8374	6149	7782	652	4.45315537274831	0.12214572414883
random_491^En20	ES	En20	random_491				random	466	498	197	394	2576	2787	2473	1885	2430.25	205	3.81088311969158	0.195904608296256
random_492^En20	ES	En20	random_492				random	1973	2677	1661	1511	7862	13263	9086	6619	9207.5	849	3.40764827839331	0.0856869922046278
random_493^En20	ES	En20	random_493				random	480	428	554	468	1492	2938	1391	1386	1801.75	179	3.03019332839088	0.209853492237912
random_494^En20	ES	En20	random_494				random	431	610	444	287	996	1484	1168	822	1117.5	113	2.60157791552785	0.184340799412395
random_495^En20	ES	En20	random_495				random	123	51	74	116	1112	1071	1290	869	1085.5	84	NA	NA
random_499^En20	ES	En20	random_499				random	1053	1395	1158	1415	7776	10369	7669	5653	7866.75	676	3.75233702990581	0.12478947102181
random_5^En20	ES	En20	random_5				random	449	515	127	335	1133	1611	1906	863	1378.25	128	3.15041931526834	0.275607365579302
random_50^En20	ES	En20	random_50				random	1351	1707	815	1204	6768	7940	6954	5580	6810.5	635	3.59761666798695	0.124654441567022
random_500^En20	ES	En20	random_500				random	2409	2806	1734	1494	7859	10317	9256	7544	8744	841	3.26859925326976	0.103668460900927
random_501^En20	ES	En20	random_501				random	2628	3297	2033	2015	20304	25306	20445	17402	20864.25	1765	4.22490244219151	0.0790251042433708
random_502^En20	ES	En20	random_502				random	470	518	366	393	2700	3370	2668	1754	2623	224	3.71288567596287	0.13390917904506
random_503^En20	ES	En20	random_503				random	901	1406	1053	768	8427	12744	9520	7493	9546	768	4.32617384623687	0.0971474429668117
random_504^En20	ES	En20	random_504				random	1352	1342	1299	1026	4233	6664	6005	4429	5332.75	543	3.2541705800076	0.116222248419135
random_505^En20	ES	En20	random_505				random	1775	2543	2042	1246	13187	15871	15051	11502	13902.75	1221	4.05158379427919	0.110261340674262
random_506^En20	ES	En20	random_506				random	504	1094	610	408	2487	2939	2346	2208	2495	251	3.18401259424914	0.184141133661111
random_507^En20	ES	En20	random_507				random	458	632	227	342	1856	2871	2769	1437	2233.25	220	3.58588617743731	0.189006641365961
random_508^En20	ES	En20	random_508				random	1680	2481	1551	1070	6153	9606	9413	5821	7748.25	752	3.38097085636253	0.119410578262574
random_51^En20	ES	En20	random_51				random	91	167	110	196	1006	1298	1473	1747	1381	115	4.42321626817981	0.287228448789085
random_510^En20	ES	En20	random_510				random	1797	2559	1421	1600	7211	8155	7769	6064	7299.75	712	3.20199194360078	0.103558083109851
random_511^En20	ES	En20	random_511				random	176	254	308	92	1079	1128	1022	791	1005	95	3.45632065114193	0.28545293667663
random_513^En20	ES	En20	random_513				random	983	1325	966	838	2926	4673	4327	2655	3645.25	380	3.01946693103662	0.109849873315756
random_515^En20	ES	En20	random_515				random	814	773	506	603	4874	4997	3991	3212	4268.5	359	3.81691587470285	0.143753880364999
random_516^En20	ES	En20	random_516				random	471	610	333	412	4312	5594	4626	5154	4921.5	385	4.54875149341234	0.149514888158247
random_517^En20	ES	En20	random_517				random	2419	2831	2601	2377	12221	16918	12567	9264	12742.5	1159	3.45786218462965	0.0905628037990489
random_518^En20	ES	En20	random_518				random	1140	1271	1009	614	3263	5955	4460	3714	4348	428	3.28587866520305	0.143495481336867
random_52^En20	ES	En20	random_52				random	733	523	458	353	2615	4152	2704	2488	2989.75	260	3.66681623254734	0.17297165755503
random_520^En20	ES	En20	random_520				random	727	625	453	572	4770	4562	3249	3198	3944.75	349	3.88901137166319	0.169508184023176
random_521^En20	ES	En20	random_521				random	2013	2434	1830	1181	7762	11230	9363	7953	9077	895	3.47221299988319	0.113435504392029
random_522^En20	ES	En20	random_522				random	129	423	337	279	3539	5206	3396	3495	3909	302	4.73242821421512	0.339761797436797
random_523^En20	ES	En20	random_523				random	312	796	669	475	5090	5768	5649	4243	5187.5	412	4.33556878790972	0.271128112964631
random_524^En20	ES	En20	random_524				random	620	656	878	510	2698	3646	3254	2353	2987.75	278	3.29054585180578	0.168490304176067
random_525^En20	ES	En20	random_525				random	2396	3177	2218	2195	7879	10266	8048	6168	8090.25	783	2.91439065365988	0.078850428334396
random_526^En20	ES	En20	random_526				random	299	195	171	233	1067	562	1691	952	1068	98	3.44563404614738	0.318506615378804
random_527^En20	ES	En20	random_527				random	641	1021	606	720	5012	7345	5612	4199	5542	487	4.04322825903138	0.106298960876759
random_528^En20	ES	En20	random_528				random	665	743	572	600	1708	2167	1474	1492	1710.25	174	2.66195012661579	0.161394215595348
random_529^En20	ES	En20	random_529				random	338	650	282	502	3783	4246	3864	2660	3638.25	300	4.19027165765496	0.173612476153952
random_53^En20	ES	En20	random_53				random	1186	1478	890	1128	7789	9426	8198	5660	7768.25	682	3.873952275591	0.0988110328410801
random_530^En20	ES	En20	random_530				random	283	298	240	200	1883	1766	1324	1369	1585.5	143	3.81056139848914	0.196092816874911
random_532^En20	ES	En20	random_532				random	1967	2444	1543	1535	17319	18554	17485	15028	17096.5	1481	4.34542220094756	0.095428909979477
random_533^En20	ES	En20	random_533				random	290	473	336	278	2262	2340	2639	1725	2241.5	200	3.87001143137001	0.158505230888445
random_535^En20	ES	En20	random_535				random	1951	1942	1267	1320	13950	18169	14772	11965	14714	1161	4.3205776952379	0.0907600901428969
random_536^En20	ES	En20	random_536				random	2990	3169	2349	2123	12458	14946	13683	10477	12891	1268	3.4552825275837	0.084430997101696
random_537^En20	ES	En20	random_537				random	1167	1628	1283	1303	6399	8371	8428	5226	7106	630	3.54208338729944	0.103436066380205
random_539^En20	ES	En20	random_539				random	880	1343	963	549	7026	7521	8289	6217	7263.25	630	4.15441326899671	0.141996257626171
random_54^En20	ES	En20	random_54				random	1386	1323	1142	1097	4468	5599	4834	3836	4684.25	460	3.10921501699981	0.112017846820947
random_540^En20	ES	En20	random_540				random	1987	2769	1911	1627	21745	29451	24456	18606	23564.5	1902	4.56881266050859	0.065425323675117
random_541^En20	ES	En20	random_541				random	2946	3704	2777	2145	22678	26992	25213	19687	23642.5	1970	4.18744248770634	0.0829213083482325
random_542^En20	ES	En20	random_542				random	1721	1732	1686	1515	12438	17278	15348	11661	14181.25	1146	4.21332841088705	0.0928771109458223
random_543^En20	ES	En20	random_543				random	952	624	1126	493	11935	14958	12906	10812	12652.75	840	4.88083919674573	0.320930532227832
random_544^En20	ES	En20	random_544				random	135	168	68	173	627	1226	868	817	884.5	82	3.83410327440984	0.277158094350953
random_545^En20	ES	En20	random_545				random	597	662	427	423	4396	6226	4844	4507	4993.25	417	4.36187954237061	0.116417393581373
random_546^En20	ES	En20	random_546				random	1150	1909	1107	1055	8701	11569	9086	8789	9536.25	830	4.06530906151138	0.109035749984086
random_547^En20	ES	En20	random_547				random	1867	1882	1355	1566	9141	12281	9506	7812	9685	850	3.67643889446389	0.0939646621425339
random_548^En20	ES	En20	random_548				random	186	42	102	124	579	968	900	324	692.75	62	3.62146604370409	0.386909078639933
random_549^En20	ES	En20	random_549				random	1263	1381	1129	1482	12020	18254	15039	10132	13861.25	1076	4.44202643306189	0.108531049993093
random_55^En20	ES	En20	random_55				random	1415	1910	922	1290	3661	4646	4743	2185	3808.75	368	2.69471115507116	0.15045755377566
random_550^En20	ES	En20	random_550				random	653	1178	713	639	6682	7806	8029	5717	7058.5	590	4.30204090788059	0.115403475678943
random_553^En20	ES	En20	random_553				random	413	457	142	364	4103	6149	5808	3843	4975.75	377	4.81125979599125	0.302759752741628
random_554^En20	ES	En20	random_554				random	914	1365	573	806	4363	4346	5028	2874	4152.75	389	3.38945225286862	0.155825924198686
random_555^En20	ES	En20	random_555				random	1192	1566	1085	1051	9180	13158	9831	7649	9954.5	834	4.16807668438963	0.0734038525863842
random_557^En20	ES	En20	random_557				random	199	299	23	108	804	938	1068	596	851.5	76	3.6770953254007	0.592055661996149
random_558^En20	ES	En20	random_558				random	227	300	176	192	1668	1954	1741	1875	1809.5	159	4.20955475097197	0.183518026921322
random_559^En20	ES	En20	random_559				random	368	235	112	290	5311	8183	6195	4771	6115	361	5.31971670854769	0.332756597080258
random_560^En20	ES	En20	random_560				random	441	525	240	315	2923	3248	2614	2437	2805.5	257	4.07957971828817	0.165366201030408
random_563^En20	ES	En20	random_563				random	390	600	304	328	2148	2729	3161	2093	2532.75	234	3.82172975547987	0.154496515482738
random_564^En20	ES	En20	random_564				random	893	1006	908	659	5097	7504	5693	3917	5552.75	471	3.79646904149987	0.105858570983477
random_565^En20	ES	En20	random_565				random	1652	2271	1264	1268	6533	8434	7580	6167	7178.5	694	3.36051647376408	0.100482691966707
random_567^En20	ES	En20	random_567				random	293	376	81	35	1118	2543	2227	1290	1794.5	138	4.37872666087247	0.625216553043326
random_568^En20	ES	En20	random_568				random	905	1287	725	987	4515	4676	4320	4060	4392.75	450	3.381453272679	0.143943603723895
random_569^En20	ES	En20	random_569				random	461	570	294	305	3318	3591	1571	1997	2619.25	267	3.86508016063082	0.214157575247342
random_57^En20	ES	En20	random_57				random	388	203	153	245	876	1109	1005	688	919.5	86	3.06793470224122	0.270754743808794
random_572^En20	ES	En20	random_572				random	1457	2180	1283	1539	8139	11067	8824	7268	8824.5	780	3.60828146561257	0.0946846168104603
random_573^En20	ES	En20	random_573				random	450	595	519	614	3021	3694	2929	2312	2989	280	3.58001381244946	0.155963217676845
random_574^En20	ES	En20	random_574				random	460	506	282	437	1183	2509	1169	1022	1470.75	149	2.96187838130326	0.212295176134578
random_575^En20	ES	En20	random_575				random	1003	1817	964	1095	5469	6999	5092	4111	5417.75	505	3.34376251177324	0.122810422592175
random_576^En20	ES	En20	random_576				random	1475	1719	1458	1155	6300	6430	6133	5239	6025.5	574	3.2617518735147	0.119903675676169
random_580^En20	ES	En20	random_580				random	2429	3152	2341	1723	23866	28049	24714	21346	24493.75	1936	4.45522731348355	0.0918768076388714
random_582^En20	ES	En20	random_582				random	1769	2384	1760	1514	9446	14904	11728	9493	11392.75	1020	3.75983891933341	0.0786067744270231
random_583^En20	ES	En20	random_583				random	1241	1603	992	767	10083	10692	8803	6696	9068.5	742	4.16100448398723	0.117028155594014
random_584^En20	ES	En20	random_584				random	778	1169	778	628	6345	7809	6637	5564	6588.75	607	4.1505851596243	0.105031202586674
random_586^En20	ES	En20	random_586				random	1542	2179	1609	1375	17530	24933	20259	14867	19397.25	1500	4.57754156729124	0.0660679201036819
random_587^En20	ES	En20	random_587				random	2581	2834	2013	2289	15101	18189	16987	14811	16272	1505	3.90872503120527	0.0965632837469248
random_588^En20	ES	En20	random_588				random	623	873	531	422	3635	5316	3451	3472	3968.5	354	3.87032435930354	0.135196017784758
random_589^En20	ES	En20	random_589				random	354	637	499	408	4742	6180	5457	3260	4909.75	381	4.43498528048366	0.131814702317092
random_59^En20	ES	En20	random_59				random	1521	1739	1096	1108	8493	10338	8574	7218	8655.75	824	3.83034400333762	0.0954566334360664
random_591^En20	ES	En20	random_591				random	249	603	307	414	2708	2851	2908	1693	2540	226	3.84709368137706	0.193981258881575
random_592^En20	ES	En20	random_592				random	221	316	230	238	1641	2137	1268	1112	1539.5	135	3.74258047825203	0.182828845920199
random_593^En20	ES	En20	random_593				random	2651	2674	2022	1852	20098	28354	24933	18160	22886.25	1822	4.40951572260825	0.0742198747342975
random_594^En20	ES	En20	random_594				random	3497	3812	2912	2731	24866	30371	30146	20083	26366.5	2235	4.17300292269246	0.0731461354882902
random_595^En20	ES	En20	random_595				random	397	656	329	320	3261	3181	2840	2499	2945.25	283	4.00729361977078	0.160278223265183
random_596^En20	ES	En20	random_596				random	2362	2862	1841	2422	11906	15087	14226	10140	12839.75	1226	3.58727038776316	0.0925589700745239
random_597^En20	ES	En20	random_597				random	1921	2836	1103	1502	7751	9338	9811	7165	8516.25	771	3.42776627025528	0.135815274465528
random_598^En20	ES	En20	random_598				random	1815	2582	1324	1764	23023	26989	24117	18969	23274.5	1839	4.67305383457006	0.0956224210288412
random_599^En20	ES	En20	random_599				random	2026	2610	1851	1585	18708	23043	19886	15421	19264.5	1605	4.37556600525588	0.0722528692066488
random_6^En20	ES	En20	random_6				random	1076	1395	992	886	3298	4642	3306	2960	3551.5	356	2.93204768628145	0.11083182345603
random_60^En20	ES	En20	random_60				random	1937	1791	995	1411	10342	14826	9962	8450	10895	928	3.97703042537736	0.124840422391913
random_601^En20	ES	En20	random_601				random	225	490	298	379	1224	2521	1890	1441	1769	170	3.48796085303408	0.205357985621966
random_602^En20	ES	En20	random_602				random	760	934	799	695	7370	9918	8297	5654	7809.75	596	4.37831016243403	0.0883757386794116
random_604^En20	ES	En20	random_604				random	208	337	276	191	3758	6573	3664	3814	4452.25	321	4.9987553679764	0.151881080616229
random_605^En20	ES	En20	random_605				random	2615	3247	2461	2538	27509	34924	28431	22732	28399	2186	4.46351486784811	0.072281745622064
random_607^En20	ES	En20	random_607				random	604	711	683	456	4304	4853	5194	3487	4459.5	398	4.01918771273673	0.132476752385766
random_608^En20	ES	En20	random_608				random	2474	2609	2077	1628	20156	23183	18809	17259	19851.75	1623	4.31422416776504	0.0992268450883789
random_610^En20	ES	En20	random_610				random	427	537	482	357	4905	6931	6564	5032	5858	467	4.69911313228253	0.115171500822782
random_611^En20	ES	En20	random_611				random	1276	2031	1417	984	8855	12307	8949	7640	9437.75	805	3.89007027409409	0.107327163072639
random_612^En20	ES	En20	random_612				random	814	752	686	799	6781	8504	6824	6207	7079	585	4.31919800194292	0.126785484486239
random_613^En20	ES	En20	random_613				random	3169	3030	2379	1953	17097	21814	17710	13402	17505.75	1555	3.87672346349608	0.09076417911398
random_614^En20	ES	En20	random_614				random	838	1304	437	425	10500	16275	10276	9260	11577.75	719	4.92050327095269	0.277712932905134
random_615^En20	ES	En20	random_615				random	3792	4802	3994	2780	17857	24626	21961	15272	19929	1930	3.52991272910399	0.0823602841892106
random_616^En20	ES	En20	random_616				random	623	729	992	463	4594	5648	4550	4150	4735.5	417	3.89220126646573	0.263984318880832
random_617^En20	ES	En20	random_617				random	363	631	435	436	3269	3879	2637	2578	3090.75	267	3.88988744823589	0.154625990475255
random_619^En20	ES	En20	random_619				random	1944	2550	1440	1839	16086	20521	19018	13486	17277.75	1485	4.2845867523991	0.0847425530659776
random_620^En20	ES	En20	random_620				random	78	130	208	114	1186	1195	1420	808	1152.25	101	4.21865158157205	0.283220147596165
random_621^En20	ES	En20	random_621				random	2774	3008	2057	2607	11571	13848	12180	9223	11705.5	1124	3.33428827349444	0.0954040729197269
random_622^En20	ES	En20	random_622				random	1500	1979	1229	1092	8398	11673	10949	7576	9649	871	3.8961893414103	0.0843523571227163
random_623^En20	ES	En20	random_623				random	155	523	138	238	3191	2972	2166	2163	2623	222	4.48977391756887	0.398529300992693
random_624^En20	ES	En20	random_624				random	213	311	326	258	2113	3816	2441	1284	2413.5	191	4.1782133523221	0.194345402179853
random_625^En20	ES	En20	random_625				random	2088	2345	2467	2452	19471	25272	22287	18046	21269	1801	4.28497498071174	0.167642864621547
random_626^En20	ES	En20	random_626				random	1059	1808	1065	718	8998	11195	8687	7912	9198	773	4.17701934957121	0.128074723995289
random_628^En20	ES	En20	random_628				random	722	854	683	428	5736	7629	6638	4361	6091	486	4.30139264454454	0.116542744620637
random_629^En20	ES	En20	random_629				random	127	193	82	86	1108	1086	905	799	974.5	94	4.20200870309082	0.235845463440353
random_63^En20	ES	En20	random_63				random	2038	2712	1739	2007	11631	16093	12378	9936	12509.5	1189	3.70097450141848	0.0787196181612269
random_631^En20	ES	En20	random_631				random	717	620	547	521	6734	7469	7768	4263	6558.5	497	4.50057860773312	0.127329085381311
random_632^En20	ES	En20	random_632				random	104	121	144	120	1686	999	1306	916	1226.75	119	4.43023572483315	0.265314647246511
random_633^En20	ES	En20	random_633				random	856	1168	918	741	4146	5102	3346	3031	3906.25	362	3.27405707757095	0.130306418160536
random_634^En20	ES	En20	random_634				random	1775	2054	1580	1249	13019	16202	12721	10891	13208.25	1100	4.14896720296682	0.0885853190574858
random_635^En20	ES	En20	random_635				random	2272	2621	2288	1785	18811	26912	20379	17207	20827.25	1753	4.32542758327885	0.0802604494501873
random_636^En20	ES	En20	random_636				random	636	284	280	234	3886	5074	5216	3462	4409.5	332	4.63034795758079	0.338819357967526
random_637^En20	ES	En20	random_637				random	373	410	255	207	2597	4041	3532	2261	3107.75	273	4.4159495663636	0.138933885651144
random_639^En20	ES	En20	random_639				random	2260	3194	1878	1768	9194	11131	9790	7107	9305.5	903	3.24172825119119	0.0875068089445269
random_64^En20	ES	En20	random_64				random	1395	2636	1804	1585	8968	11837	9422	8660	9721.75	915	3.56460730978923	0.117485043168487
random_640^En20	ES	En20	random_640				random	646	351	616	345	4414	6619	4629	3629	4822.75	397	4.35406994836316	0.285155201734911
random_642^En20	ES	En20	random_642				random	2377	3023	1698	1846	14506	19461	15355	11413	15183.75	1373	3.91812706984791	0.076887812707755
random_644^En20	ES	En20	random_644				random	365	425	354	400	3639	4736	3139	2647	3540.25	291	4.29213031161746	0.140591846615068
random_645^En20	ES	En20	random_645				random	3122	4117	2911	2683	22026	25875	23757	15391	21762.25	1887	3.91033972523953	0.0729267764050602
random_646^En20	ES	En20	random_646				random	686	789	592	590	11924	14718	13153	10081	12469	798	5.06897292421975	0.0814051686671588
random_647^En20	ES	En20	random_647				random	2657	3034	2407	2004	13280	19419	13464	10685	14212	1313	3.62656629578702	0.0779226031015512
random_649^En20	ES	En20	random_649				random	215	211	393	178	3624	4053	3464	2224	3341.25	286	4.69207106882224	0.329004710511779
random_65^En20	ES	En20	random_65				random	156	213	97	163	922	1137	1052	1060	1042.75	93	3.92372256609266	0.232548868723813
random_650^En20	ES	En20	random_650				random	4388	5893	3722	3042	25569	31219	29793	21096	26919.25	2380	3.8304482809332	0.0810904760939878
random_651^En20	ES	En20	random_651				random	1717	1311	887	918	1835	2172	2238	1536	1945.25	213	2.10185438058535	0.180801053628139
random_652^En20	ES	En20	random_652				random	179	198	159	175	3037	4749	3481	3094	3590.25	249	5.14101916772841	0.13331421950198
random_653^En20	ES	En20	random_653				random	2777	3065	2318	2480	8699	12521	8558	7510	9322	980	3.00489973822604	0.0910043370879879
random_655^En20	ES	En20	random_655				random	1036	902	929	768	6891	8958	8985	7348	8045.5	651	4.26951088936816	0.125498478615308
random_659^En20	ES	En20	random_659				random	560	791	622	354	7617	12463	9525	7577	9295.5	674	4.91803771840123	0.119449546413389
random_66^En20	ES	En20	random_66				random	1817	2061	1520	1615	8208	8972	7049	7264	7873.25	761	3.36431616032066	0.11865459449969
random_661^En20	ES	En20	random_661				random	52	183	194	141	680	1451	1378	780	1072.25	97	4.00404655974539	0.316816665289145
random_662^En20	ES	En20	random_662				random	1809	3214	1971	1518	10503	14998	12162	9291	11738.5	1131	3.63391916638529	0.100941027668723
random_663^En20	ES	En20	random_663				random	1545	2154	1522	1320	17823	23726	20738	14774	19265.25	1459	4.60292386360727	0.0659883712520565
random_664^En20	ES	En20	random_664				random	505	458	441	342	2485	2570	1695	1769	2129.75	219	3.46126039110891	0.185289683885244
random_665^En20	ES	En20	random_665				random	3297	4143	2957	2340	13972	18008	14984	12446	14852.5	1443	3.41202843089514	0.0823768073750637
random_667^En20	ES	En20	random_667				random	251	416	247	244	972	1109	1091	859	1007.75	115	3.03854039121784	0.194214093924208
random_668^En20	ES	En20	random_668				random	1649	2228	1577	1520	12415	15065	12101	9792	12343.25	1062	3.98324331967747	0.0813447926952023
random_669^En20	ES	En20	random_669				random	549	892	591	369	4967	4955	4923	3295	4535	399	4.10290568457732	0.149948491912904
random_67^En20	ES	En20	random_67				random	918	938	892	712	9626	11919	8585	7094	9306	732	4.49705826242582	0.107593548762962
random_670^En20	ES	En20	random_670				random	110	135	51	143	2087	2696	1470	2222	2118.75	156	5.11688010652684	0.365837684731039
random_671^En20	ES	En20	random_671				random	487	674	593	564	3334	5282	3877	3494	3996.75	354	3.91649095968879	0.133507516219994
random_672^En20	ES	En20	random_672				random	606	745	393	435	4972	5638	5577	4431	5154.5	378	4.3841478809404	0.12559045103009
random_673^En20	ES	En20	random_673				random	2358	2805	2092	1835	9890	13283	10691	8529	10598.25	1032	3.39591535339595	0.073977667995598
random_675^En20	ES	En20	random_675				random	255	332	289	251	1680	1122	1493	1265	1390	147	3.51086857338	0.22607724046911
random_678^En20	ES	En20	random_678				random	1153	1205	1120	1069	8682	12027	8976	7912	9399.25	858	4.17373929942617	0.101755424582516
random_679^En20	ES	En20	random_679				random	328	178	278	190	1317	2398	2313	1308	1834	171	3.99666518722442	0.22781723984305
random_68^En20	ES	En20	random_68				random	421	584	424	397	1984	2713	2140	1664	2125.25	205	3.38781236036109	0.129979098064018
random_680^En20	ES	En20	random_680				random	39	30	32	41	591	1024	413	624	663	47	NA	NA
random_684^En20	ES	En20	random_684				random	777	1259	735	1008	6926	9655	7797	5962	7585	646	4.15348129065407	0.11546014898611
random_685^En20	ES	En20	random_685				random	399	550	374	318	2180	3041	2101	2247	2392.25	209	3.71516960536361	0.151791908725831
random_686^En20	ES	En20	random_686				random	271	313	188	94	1881	1815	1925	1889	1877.5	160	4.33293002489116	0.23438808447576
random_688^En20	ES	En20	random_688				random	318	346	276	268	3912	3827	3372	2350	3365.25	278	4.54106984098379	0.145809741695135
random_69^En20	ES	En20	random_69				random	358	641	463	374	2916	3165	2904	2950	2983.75	269	3.90001136282535	0.165313231170189
random_690^En20	ES	En20	random_690				random	2217	3752	2431	2385	12741	18125	16676	12872	15103.5	1368	3.64778165794355	0.0932697474721916
random_691^En20	ES	En20	random_691				random	789	705	491	455	2272	3374	3579	1986	2802.75	261	3.36149375644666	0.154920989269305
random_692^En20	ES	En20	random_692				random	386	412	234	202	1300	798	1157	754	1002.25	103	2.98103138418352	0.260661569794088
random_693^En20	ES	En20	random_693				random	538	534	227	456	3740	5705	3982	3561	4247	359	4.3806709346661	0.17356383837554
random_694^En20	ES	En20	random_694				random	67	207	100	60	884	923	980	817	901	80	4.27361091156276	0.284992039906736
random_695^En20	ES	En20	random_695				random	1984	2567	1408	1398	9975	11891	8813	6247	9231.5	839	3.50342634367566	0.110159256171987
random_696^En20	ES	En20	random_696				random	2028	2701	1485	2085	16893	21081	19819	14154	17986.75	1560	4.25224006564604	0.0954110696281164
random_697^En20	ES	En20	random_697				random	200	277	264	262	2525	3321	1810	1839	2373.75	188	4.32965398242916	0.188491203508487
random_698^En20	ES	En20	random_698				random	1393	1666	1001	1217	7632	8982	8027	5361	7500.5	669	3.6610508286204	0.0998274646312075
random_699^En20	ES	En20	random_699				random	168	314	142	157	1338	1737	1868	1867	1702.5	154	4.3227630099355	0.215373415765256
random_70^En20	ES	En20	random_70				random	297	134	248	33	878	1391	1664	942	1218.75	90	3.89769658470155	0.610647114827201
random_700^En20	ES	En20	random_700				random	279	617	229	269	2109	2795	2857	1985	2436.5	225	4.01895980382825	0.185289602141009
random_702^En20	ES	En20	random_702				random	981	1153	817	646	5885	9235	8870	6730	7680	653	4.24080311219103	0.11108238202584
random_703^En20	ES	En20	random_703				random	394	352	412	357	4085	3205	3770	2113	3293.25	288	4.23382375609714	0.188078739860015
random_705^En20	ES	En20	random_705				random	301	397	257	152	4045	4983	3956	3110	4023.5	311	4.83160978554461	0.14969294905231
random_706^En20	ES	En20	random_706				random	1400	1842	883	1257	12826	17316	14875	11959	14244	1086	4.50177653071814	0.104581350937921
random_707^En20	ES	En20	random_707				random	372	599	543	379	2656	3348	3417	2658	3019.75	241	3.83004301501965	0.157796845069766
random_708^En20	ES	En20	random_708				random	468	572	332	277	2715	3087	2460	2653	2728.75	247	3.93527560561757	0.167736519347545
random_709^En20	ES	En20	random_709				random	127	257	162	97	1253	1633	1477	861	1306	124	4.17991874997349	0.212405350691872
random_71^En20	ES	En20	random_71				random	278	359	555	445	549	1102	679	865	798.75	87	2.26724808879626	0.300028747893154
random_710^En20	ES	En20	random_710				random	215	283	211	271	1697	2710	2213	2054	2168.5	173	4.26391160181331	0.173523574050772
random_711^En20	ES	En20	random_711				random	228	81	97	100	344	613	368	200	381.25	49	2.73776765272025	0.392963918318655
random_712^En20	ES	En20	random_712				random	160	105	129	154	1441	2062	1837	1974	1828.5	136	4.71985982660149	0.230065087993399
random_713^En20	ES	En20	random_713				random	905	1219	908	943	11466	13800	11697	9646	11652.25	938	4.58942935617273	0.0917265884021595
random_715^En20	ES	En20	random_715				random	747	802	668	816	3388	6237	4957	3584	4541.5	428	3.68226142095289	0.132490431673534
random_716^En20	ES	En20	random_716				random	45	71	33	11	563	458	616	273	477.5	43	NA	NA
random_718^En20	ES	En20	random_718				random	704	716	643	710	7745	6409	6499	5046	6424.75	544	4.33408516416185	0.148466898617813
random_72^En20	ES	En20	random_72				random	1993	2043	1371	1574	8869	10373	10201	7187	9157.5	841	3.54889742141639	0.0988271963400761
random_721^En20	ES	En20	random_721				random	220	108	169	94	1767	2099	1788	1052	1676.5	124	4.52671779067581	0.24651859774793
random_722^En20	ES	En20	random_722				random	116	186	129	99	390	785	609	387	542.75	60	3.19828790396309	0.258169295070734
random_723^En20	ES	En20	random_723				random	1006	1174	758	686	9845	10483	7901	7523	8938	795	4.42877289890124	0.11810762895257
random_724^En20	ES	En20	random_724				random	6007	8564	5777	6573	48753	57491	51922	41772	49984.5	4258	4.05927937326734	0.0846442977548898
random_725^En20	ES	En20	random_725				random	177	198	104	144	1369	2843	2004	1472	1922	146	4.62511312229845	0.178716525344938
random_726^En20	ES	En20	random_726				random	383	664	361	303	3269	3908	3480	2510	3291.75	298	4.12876579614316	0.138498041896303
random_727^En20	ES	En20	random_727				random	587	993	363	421	3938	5031	4134	3138	4060.25	353	3.98627988917856	0.157837864658096
random_728^En20	ES	En20	random_728				random	230	406	415	311	2616	2969	3148	2118	2712.75	224	4.13204749978368	0.181723397505878
random_729^En20	ES	En20	random_729				random	0	66	0	12	240	322	122	119	200.75	22	NA	NA
random_73^En20	ES	En20	random_73				random	512	702	665	505	4351	3926	3452	3728	3864.25	361	3.84480469506398	0.171877034544681
random_730^En20	ES	En20	random_730				random	1106	1325	655	933	11831	15485	13250	10138	12676	1017	4.68084499021694	0.104533614967592
random_731^En20	ES	En20	random_731				random	1049	1127	1087	963	2221	3078	3034	2304	2659.25	274	2.58627245276421	0.140846143595231
random_733^En20	ES	En20	random_733				random	581	460	502	379	6946	8192	7126	5852	7029	553	4.81442142610461	0.131171549021771
random_734^En20	ES	En20	random_734				random	998	1234	857	848	10638	15034	12893	9194	11939.75	962	4.62094321263747	0.0664190348557437
random_735^En20	ES	En20	random_735				random	434	895	341	392	3295	3860	3097	2668	3230	308	3.85750449251339	0.17086205456929
random_736^En20	ES	En20	random_736				random	2984	3562	2352	2514	14739	19522	14649	13614	15631	1518	3.61499130579001	0.085042300659415
random_737^En20	ES	En20	random_737				random	2540	3295	1815	1912	13928	18727	15017	13058	15182.5	1391	3.84113617223884	0.0891905244204566
random_738^En20	ES	En20	random_738				random	821	849	561	751	6753	8768	7854	5797	7293	607	4.39094418037544	0.107736309222212
random_739^En20	ES	En20	random_739				random	405	450	392	265	3153	4491	4088	3077	3702.25	312	4.39623654884826	0.128401746790637
random_74^En20	ES	En20	random_74				random	2848	2960	2080	2111	16589	21152	16639	12185	16641.25	1522	3.87594244611121	0.0805202215185746
random_741^En20	ES	En20	random_741				random	301	390	102	238	2072	2420	1493	2053	2009.5	165	4.1828289861474	0.365910249114949
random_742^En20	ES	En20	random_742				random	97	142	96	98	2243	2154	1706	1635	1934.5	130	5.04151308671879	0.187777677183732
random_743^En20	ES	En20	random_743				random	287	362	241	280	2995	4138	3025	2657	3203.75	264	4.52438529112638	0.126942972446667
random_745^En20	ES	En20	random_745				random	62	102	0	37	745	475	336	465	505.25	46	NA	NA
random_746^En20	ES	En20	random_746				random	473	314	297	337	4300	5509	4688	3818	4578.75	337	4.67949822616283	0.153567288969377
random_747^En20	ES	En20	random_747				random	1651	2622	1167	1688	7982	10915	10636	7877	9352.5	909	3.57296632758338	0.120506473521882
random_748^En20	ES	En20	random_748				random	261	238	241	157	1423	2226	1939	1498	1771.5	169	4.11790424314795	0.176366294431963
random_75^En20	ES	En20	random_75				random	586	1029	730	442	2582	2600	3118	1674	2493.5	236	3.06634850204406	0.179660850057748
random_750^En20	ES	En20	random_750				random	174	213	125	121	1295	1482	1053	979	1202.25	101	4.10206735778834	0.197239987618426
random_751^En20	ES	En20	random_751				random	664	862	728	472	4405	6035	5014	3918	4843	421	3.98652851281337	0.117700376223971
random_752^En20	ES	En20	random_752				random	973	1766	1036	1158	11634	15113	11050	10387	12046	963	4.40768161942288	0.11189001399302
random_753^En20	ES	En20	random_753				random	1609	2181	1600	1871	18796	23427	16484	15198	18476.25	1489	4.43463650522683	0.102976444285215
random_754^En20	ES	En20	random_754				random	239	378	111	42	2624	3215	3039	1612	2622.5	213	4.81243618253111	0.518762156303434
random_755^En20	ES	En20	random_755				random	747	1153	630	689	3571	5222	4896	3679	4342	387	3.60177930204987	0.117339639319801
random_756^En20	ES	En20	random_756				random	71	165	183	62	591	986	676	755	752	73	3.80635960298352	0.325064285602454
random_757^En20	ES	En20	random_757				random	1701	2383	1567	1801	11941	15352	13450	9335	12519.5	1125	3.88928856892061	0.0814863729435577
random_758^En20	ES	En20	random_758				random	40	12	38	10	607	630	486	462	546.25	36	NA	NA
random_759^En20	ES	En20	random_759				random	208	225	194	96	945	1806	1229	947	1231.75	115	3.90205479373507	0.219209967474838
random_76^En20	ES	En20	random_76				random	464	526	263	290	2267	2726	2115	1413	2130.25	202	3.62646243899863	0.169699149872451
random_760^En20	ES	En20	random_760				random	239	249	343	338	3912	4291	3707	3369	3819.75	289	4.6846653208566	0.188960835507028
random_761^En20	ES	En20	random_761				random	135	54	105	33	1078	1274	847	575	943.5	78	NA	NA
random_762^En20	ES	En20	random_762				random	452	467	266	127	2308	3634	2527	1953	2605.5	209	4.16418297682752	0.222054376948997
random_763^En20	ES	En20	random_763				random	44	55	62	44	261	438	555	577	457.75	34	NA	NA
random_764^En20	ES	En20	random_764				random	60	21	29	15	1165	1339	1300	661	1116.25	84	NA	NA
random_765^En20	ES	En20	random_765				random	48	2	0	0	407	482	456	283	407	25	NA	NA
random_766^En20	ES	En20	random_766				random	345	447	422	237	1891	4565	4367	2002	3206.25	247	4.22399416769751	0.194804106136369
random_767^En20	ES	En20	random_767				random	140	216	109	134	2280	3157	1439	1461	2084.25	166	4.76864763536393	0.203865551097313
random_77^En20	ES	En20	random_77				random	148	51	196	69	621	1037	674	481	703.25	62	3.64168283128063	0.377026993710713
random_770^En20	ES	En20	random_770				random	142	211	96	110	1102	1120	1113	1213	1137	101	4.24220252004086	0.233632321102794
random_772^En20	ES	En20	random_772				random	242	404	224	304	2516	4100	2514	1828	2739.5	244	4.31309538179199	0.160021056929636
random_774^En20	ES	En20	random_774				random	0	3	131	42	285	632	433	325	418.75	29	NA	NA
random_776^En20	ES	En20	random_776				random	332	306	145	204	2351	4532	3466	2545	3223.5	237	4.69819395094892	0.173266432973374
random_777^En20	ES	En20	random_777				random	22	0	0	0	43	126	182	92	110.75	10	NA	NA
random_778^En20	ES	En20	random_778				random	36	0	1	17	23	44	151	133	87.75	15	NA	NA
random_779^En20	ES	En20	random_779				random	123	36	50	3	711	1266	496	788	815.25	53	NA	NA
random_78^En20	ES	En20	random_78				random	457	498	445	475	2437	2582	3104	2405	2632	240	3.64520627553384	0.165579198351325
random_781^En20	ES	En20	random_781				random	1	22	48	0	601	558	534	461	538.5	44	NA	NA
random_782^En20	ES	En20	random_782				random	0	37	0	39	158	365	374	172	267.25	17	NA	NA
random_785^En20	ES	En20	random_785				random	0	21	0	0	185	161	101	136	145.75	11	NA	NA
random_787^En20	ES	En20	random_787				random	1	64	27	24	567	768	563	766	666	46	NA	NA
random_79^En20	ES	En20	random_79				random	223	278	163	141	1932	1724	1419	1113	1547	134	4.13120433422662	0.202258816080677
random_791^En20	ES	En20	random_791				random	4	84	31	0	126	304	160	41	157.75	15	NA	NA
random_792^En20	ES	En20	random_792				random	146	195	156	170	1538	3056	2156	1253	2000.75	152	4.57712201508388	0.17657721344372
random_793^En20	ES	En20	random_793				random	74	74	143	73	1546	1933	1235	1400	1528.5	105	NA	NA
random_795^En20	ES	En20	random_795				random	86	143	46	75	305	815	217	279	404	33	NA	NA
random_797^En20	ES	En20	random_797				random	0	99	3	0	211	341	78	110	185	17	NA	NA
random_799^En20	ES	En20	random_799				random	766	565	493	563	5902	8127	6135	6084	6562	477	4.52608044351297	0.14311492693564
random_8^En20	ES	En20	random_8				random	199	92	221	244	945	890	395	574	701	69	3.03292189729267	0.373202369282925
random_80^En20	ES	En20	random_80				random	557	415	191	321	2089	2526	1622	1651	1972	193	3.58044345532024	0.228909342328193
random_801^En20	ES	En20	random_801				random	41	77	74	2	588	687	425	300	500	41	NA	NA
random_81^En20	ES	En20	random_81				random	558	821	654	467	3264	3220	3334	1636	2863.5	282	3.36594531107549	0.16328819846328
random_82^En20	ES	En20	random_82				random	333	558	288	147	4213	4402	4871	2720	4051.5	323	4.68086967777506	0.27499977207442
random_83^En20	ES	En20	random_83				random	762	1098	511	764	5054	6324	5510	3471	5089.75	435	3.84654415536054	0.130805156687485
random_84^En20	ES	En20	random_84				random	97	373	105	262	1850	2236	1314	1120	1630	142	4.13423212994141	0.42698026504335
random_85^En20	ES	En20	random_85				random	1865	2849	2224	1830	12397	16201	14396	10102	13274	1187	3.73827432816995	0.0863684769705337
random_86^En20	ES	En20	random_86				random	537	532	411	457	3425	5336	4468	3766	4248.75	377	4.25493234809095	0.124697783201344
random_87^En20	ES	En20	random_87				random	1038	967	1005	653	3184	5083	4145	2914	3831.5	374	3.22083675729125	0.136364719592879
random_88^En20	ES	En20	random_88				random	1201	1540	1495	1133	6327	8197	7598	6227	7087.25	668	3.54564172218649	0.119548852028057
random_89^En20	ES	En20	random_89				random	673	677	457	506	7014	8756	6337	6173	7070	547	4.64338718096211	0.118036921602968
random_9^En20	ES	En20	random_9				random	536	927	836	739	4072	5060	3273	3263	3917	349	3.51941628496931	0.164725866981333
random_90^En20	ES	En20	random_90				random	1226	1734	864	1016	6942	9382	5131	5589	6761	609	3.65748358810066	0.137737655078609
random_91^En20	ES	En20	random_91				random	155	181	73	165	1189	1424	1389	1218	1305	109	4.32914624483181	0.23541054932611
random_92^En20	ES	En20	random_92				random	1375	1828	1124	1056	5298	5533	5191	4299	5080.25	520	3.14764799049076	0.117063584916888
random_94^En20	ES	En20	random_94				random	96	52	147	183	771	1210	702	845	882	76	3.93402885860487	0.359837093796763
random_95^En20	ES	En20	random_95				random	1020	1120	993	885	2160	3632	2350	1960	2525.5	267	2.56862181688668	0.132584108587837
random_96^En20	ES	En20	random_96				random	314	321	141	199	782	923	972	736	853.25	92	3.05143300121246	0.240292198052736
random_97^En20	ES	En20	random_97				random	436	318	284	177	655	911	709	670	736.25	81	2.5648130272665	0.259311510240761
random_98^En20	ES	En20	random_98				random	1293	1148	1190	1096	4088	4765	3839	4485	4294.25	423	3.07745381809399	0.161226008049478
random_99^En20	ES	En20	random_99				random	445	651	469	314	2480	3577	3368	2117	2885.5	256	3.76500068172705	0.137831110942356
REST_chr11:280225-280425^En20	ES	En20	REST_chr11:280225-280425	11	280225	280425	REST	23	260	46	49	623	1106	523	799	762.75	73	NA	NA
REST_chr11:68121899-68122099^En20	ES	En20	REST_chr11:68121899-68122099	11	68121899	68122099	REST	1961	2483	1706	1680	18260	21691	16554	14654	17789.75	1472	4.31735878319411	0.0846075215629274
REST_chr11:68121986-68122186^En20	ES	En20	REST_chr11:68121986-68122186	11	68121986	68122186	REST	1042	1639	1133	1234	11368	13233	11320	7948	10967.25	912	4.2389088345656	0.104163717234779
REST_chr11:908299-908499^En20	ES	En20	REST_chr11:908299-908499	11	908299	908499	REST	186	53	169	189	1011	2006	1017	961	1248.75	112	4.08334416805811	0.491983289366723
REST_chr12:11653592-11653792^En20	ES	En20	REST_chr12:11653592-11653792	12	11653592	11653792	REST	332	449	330	422	749	728	419	706	650.5	69	2.18446223597162	0.289695351970855
REST_chr12:13044408-13044608^En20	ES	En20	REST_chr12:13044408-13044608	12	13044408	13044608	REST	292	361	107	207	1346	1509	1895	1406	1539	119	3.88471548658899	0.243245932959974
REST_chr17:76481055-76481255^En20	ES	En20	REST_chr17:76481055-76481255	17	76481055	76481255	REST	178	601	200	447	4749	6541	4435	3700	4856.25	326	4.75915457270333	0.367462519327357
REST_chr17:76481180-76481380^En20	ES	En20	REST_chr17:76481180-76481380	17	76481180	76481380	REST	2174	2753	1850	1469	14679	19740	16984	12056	15864.75	1404	4.11016544491972	0.0767638033327868
REST_chr18:10737085-10737285^En20	ES	En20	REST_chr18:10737085-10737285	18	10737085	10737285	REST	294	181	229	172	1119	627	824	564	783.5	67	3.05730831604726	0.303974943660969
REST_chr18:1092352-1092552^En20	ES	En20	REST_chr18:1092352-1092552	18	1092352	1092552	REST	1014	1702	1155	811	3258	4613	3808	2581	3565	375	2.85267019068918	0.127909737393096
REST_chr18:10950971-10951171^En20	ES	En20	REST_chr18:10950971-10951171	18	10950971	10951171	REST	199	225	92	47	993	986	556	694	807.25	68	3.76290858239551	0.341354185698185
REST_chr18:11387935-11388135^En20	ES	En20	REST_chr18:11387935-11388135	18	11387935	11388135	REST	996	1248	1087	872	9967	14074	12944	8730	11428.75	883	4.50473338027751	0.0845717770461692
REST_chr18:11505061-11505261^En20	ES	En20	REST_chr18:11505061-11505261	18	11505061	11505261	REST	1318	1747	1339	1272	4490	4670	4073	2952	4046.25	394	2.75317269601021	0.122425470984882
REST_chr18:11579005-11579205^En20	ES	En20	REST_chr18:11579005-11579205	18	11579005	11579205	REST	1065	1187	745	881	7786	12239	8946	6903	8968.5	774	4.30987585861826	0.0915344349203876
REST_chr18:11908122-11908322^En20	ES	En20	REST_chr18:11908122-11908322	18	11908122	11908322	REST	590	909	525	618	12166	16512	14124	11460	13565.5	844	5.17926421076434	0.0905071189515629
REST_chr18:13004380-13004580^En20	ES	En20	REST_chr18:13004380-13004580	18	13004380	13004580	REST	2238	2098	1813	1570	17321	20910	20239	15123	18398.25	1565	4.36405863690429	0.0918435593190216
REST_chr18:4230885-4231085^En20	ES	En20	REST_chr18:4230885-4231085	18	4230885	4231085	REST	653	1022	370	551	1921	2408	2095	1498	1980.5	189	2.87531816125565	0.181239668518976
REST_chr18:4230898-4231098^En20	ES	En20	REST_chr18:4230898-4231098	18	4230898	4231098	REST	1147	1379	741	686	2366	2858	2523	1859	2401.5	271	2.58178560970607	0.147806211977726
REST_chr18:5370428-5370628^En20	ES	En20	REST_chr18:5370428-5370628	18	5370428	5370628	REST	520	600	230	425	1811	2167	1661	1686	1831.25	201	3.2695618940737	0.207973177232899
REST_chr18:5868356-5868556^En20	ES	En20	REST_chr18:5868356-5868556	18	5868356	5868556	REST	319	269	301	294	513	431	264	280	372	36	1.80400256071843	0.331654633985369
REST_chr18:6398352-6398552^En20	ES	En20	REST_chr18:6398352-6398552	18	6398352	6398552	REST	803	1151	477	624	2128	2370	2116	1819	2108.25	218	2.76415669165913	0.171405983960605
REST_chr18:6398396-6398596^En20	ES	En20	REST_chr18:6398396-6398596	18	6398396	6398596	REST	278	742	262	310	3847	3033	2679	2449	3002	266	4.16346785674074	0.321203822757937
REST_chr19:2123805-2124005^En20	ES	En20	REST_chr19:2123805-2124005	19	2123805	2124005	REST	1041	1049	655	922	3297	3363	3514	2898	3268	309	3.04973168604049	0.157196271336435
REST_chr19:2123817-2124017^En20	ES	En20	REST_chr19:2123817-2124017	19	2123817	2124017	REST	927	1957	900	1062	2390	3314	3238	2355	2824.25	280	2.5368366318457	0.158810909335316
REST_chr19:2146060-2146260^En20	ES	En20	REST_chr19:2146060-2146260	19	2146060	2146260	REST	239	228	111	154	1060	763	620	482	731.25	70	3.22412706215348	0.29459354724122
REST_chr19:2169150-2169350^En20	ES	En20	REST_chr19:2169150-2169350	19	2169150	2169350	REST	1145	1052	1104	669	17934	24446	17547	14131	18514.5	1240	5.04809179749287	0.1725679199324
REST_chr19:2608138-2608338^En20	ES	En20	REST_chr19:2608138-2608338	19	2608138	2608338	REST	604	975	668	755	5301	7572	6551	5197	6155.25	549	4.17674867476757	0.115205405109031
REST_chr19:3244100-3244300^En20	ES	En20	REST_chr19:3244100-3244300	19	3244100	3244300	REST	1877	2351	1904	1676	3279	4760	5126	3403	4142	406	2.39722187350542	0.117966654236041
REST_chr19:35559297-35559497^En20	ES	En20	REST_chr19:35559297-35559497	19	35559297	35559497	REST	2558	2894	2068	1926	18752	21298	20247	14153	18612.5	1629	4.1368135237295	0.0787815166617478
REST_chr19:4173112-4173312^En20	ES	En20	REST_chr19:4173112-4173312	19	4173112	4173312	REST	5842	7629	5103	5053	24958	29808	27014	19713	25373.25	2438	3.29805623800246	0.0664778985067063
REST_chr19:4769494-4769694^En20	ES	En20	REST_chr19:4769494-4769694	19	4769494	4769694	REST	1455	1878	1274	1144	2676	4286	3399	2724	3271.25	311	2.48234504676381	0.107912318498233
REST_chr19:4769653-4769853^En20	ES	En20	REST_chr19:4769653-4769853	19	4769653	4769853	REST	2123	2371	2321	1811	1550	2530	2963	2159	2300.5	252	1.61295051247763	0.173117923672461
REST_chr19:5081562-5081762^En20	ES	En20	REST_chr19:5081562-5081762	19	5081562	5081762	REST	20	0	95	2	351	1030	312	210	475.75	47	NA	NA
REST_chr19:5356460-5356660^En20	ES	En20	REST_chr19:5356460-5356660	19	5356460	5356660	REST	1047	1516	958	951	1675	1962	2085	1465	1796.75	202	2.10917991300478	0.1429995436238
REST_chr19:5404143-5404343^En20	ES	En20	REST_chr19:5404143-5404343	19	5404143	5404343	REST	949	1675	1144	1018	3043	3342	3617	2858	3215	317	2.70533636160896	0.146152918996764
REST_chr19:54448797-54448997^En20	ES	En20	REST_chr19:54448797-54448997	19	54448797	54448997	REST	1037	1549	786	832	10343	13144	11651	8851	10997.25	924	4.4946688532254	0.0956688882712221
REST_chr19:591579-591779^En20	ES	En20	REST_chr19:591579-591779	19	591579	591779	REST	962	1124	1312	970	3631	4770	2789	2418	3402	346	2.82494596596868	0.168089878778567
REST_chr19:5972463-5972663^En20	ES	En20	REST_chr19:5972463-5972663	19	5972463	5972663	REST	561	636	382	499	2171	2806	2947	2089	2503.25	210	3.44351327499097	0.14600265051607
REST_chr19:6564523-6564723^En20	ES	En20	REST_chr19:6564523-6564723	19	6564523	6564723	REST	1990	2703	1894	1742	2255	2880	3095	1331	2390.25	244	1.68503310319311	0.149425398381245
REST_chr19:7113356-7113556^En20	ES	En20	REST_chr19:7113356-7113556	19	7113356	7113556	REST	543	834	552	464	4949	6447	5375	4125	5224	417	4.26604971469713	0.102861517848138
REST_chr2:73926681-73926881^En20	ES	En20	REST_chr2:73926681-73926881	2	73926681	73926881	REST	795	1138	667	610	1770	2803	2495	1581	2162.25	208	2.68045545883973	0.134120742761352
REST_chr22:45216635-45216835^En20	ES	En20	REST_chr22:45216635-45216835	22	45216635	45216835	REST	221	323	346	273	1210	1143	1820	673	1211.5	112	3.20653967781128	0.25310658045422
REST_chr5:10635447-10635647^En20	ES	En20	REST_chr5:10635447-10635647	5	10635447	10635647	REST	1084	928	661	529	11450	15168	11727	9674	12004.75	952	4.85118578054905	0.186003278113914
REST_chr5:13554060-13554260^En20	ES	En20	REST_chr5:13554060-13554260	5	13554060	13554260	REST	389	429	462	322	1626	2720	2058	1619	2005.75	180	3.45798603051088	0.162180305309412
REST_chr5:13554099-13554299^En20	ES	En20	REST_chr5:13554099-13554299	5	13554099	13554299	REST	93	184	48	203	1072	912	865	870	929.75	101	4.0133199573259	0.341677220866962
REST_chr5:13649021-13649221^En20	ES	En20	REST_chr5:13649021-13649221	5	13649021	13649221	REST	754	1244	788	861	1428	2175	1732	1259	1648.5	188	2.21693922097727	0.148847405854149
REST_chr5:13867012-13867212^En20	ES	En20	REST_chr5:13867012-13867212	5	13867012	13867212	REST	1697	1830	1514	942	2707	3502	2982	2418	2902.25	291	2.31428546267783	0.144425926460203
REST_chr5:14628566-14628766^En20	ES	En20	REST_chr5:14628566-14628766	5	14628566	14628766	REST	2315	2618	1663	1735	6282	9122	7363	5520	7071.75	684	2.98348915045588	0.0851291979288327
REST_chr5:16178976-16179176^En20	ES	En20	REST_chr5:16178976-16179176	5	16178976	16179176	REST	505	650	640	481	2686	2522	3163	1571	2485.5	233	3.29558229261754	0.177397967214381
REST_chr5:17413910-17414110^En20	ES	En20	REST_chr5:17413910-17414110	5	17413910	17414110	REST	455	360	322	382	1328	2006	1631	1287	1563	148	3.1972393291794	0.180487621237599
REST_chr5:20347531-20347731^En20	ES	En20	REST_chr5:20347531-20347731	5	20347531	20347731	REST	1554	1434	1186	838	6191	8179	6525	5182	6519.25	628	3.54468629790118	0.120147188545299
REST_chr5:37721510-37721710^En20	ES	En20	REST_chr5:37721510-37721710	5	37721510	37721710	REST	1733	2352	1165	1455	12492	20319	15655	10832	14824.5	1196	4.26665813085715	0.0923012527600388
REST_chr5:38921352-38921552^En20	ES	En20	REST_chr5:38921352-38921552	5	38921352	38921552	REST	1030	1064	786	583	2911	4240	2819	2586	3139	319	3.06707807503403	0.141117539928339
REST_chr5:38921359-38921559^En20	ES	En20	REST_chr5:38921359-38921559	5	38921359	38921559	REST	1074	1323	671	877	2120	3969	3173	2710	2993	310	2.84136800877193	0.152706632569155
REST_chr5:5071751-5071951^En20	ES	En20	REST_chr5:5071751-5071951	5	5071751	5071951	REST	559	529	172	330	581	1649	1029	1100	1089.75	109	2.71668924251202	0.296202022745639
REST_chr5:5071763-5071963^En20	ES	En20	REST_chr5:5071763-5071963	5	5071763	5071963	REST	671	700	573	545	2640	2628	2355	1948	2392.75	254	3.16773307060169	0.14792920306207
REST_chr5:57200-57400^En20	ES	En20	REST_chr5:57200-57400	5	57200	57400	REST	1204	1717	1401	850	7589	9403	7897	7055	7986	742	3.79634633009477	0.124147988336539
REST_chr5:6686995-6687195^En20	ES	En20	REST_chr5:6686995-6687195	5	6686995	6687195	REST	864	1222	817	757	3711	5341	5043	3405	4375	392	3.42751005233238	0.100187090672945
REST_chr5:7010800-7011000^En20	ES	En20	REST_chr5:7010800-7011000	5	7010800	7011000	REST	843	1192	1102	649	2673	3106	2733	2336	2712	252	2.77415188491807	0.159555640955
REST_chr5:7094843-7095043^En20	ES	En20	REST_chr5:7094843-7095043	5	7094843	7095043	REST	922	1331	773	832	2123	3421	2303	2255	2525.5	272	2.6572585605728	0.138572835679198
REST_chr5:7530153-7530353^En20	ES	En20	REST_chr5:7530153-7530353	5	7530153	7530353	REST	1009	1172	647	612	2177	2621	2624	1433	2213.75	193	2.6347830920488	0.157739477664107
REST_chr5:8316794-8316994^En20	ES	En20	REST_chr5:8316794-8316994	5	8316794	8316994	REST	511	745	399	503	2122	3227	2982	2558	2722.25	256	3.52175249346672	0.15122619650541
REST_chr5:8958813-8959013^En20	ES	En20	REST_chr5:8958813-8959013	5	8958813	8959013	REST	120	205	198	122	558	508	626	236	482	47	2.7910733576804	0.322381066200466
REST_chr5:9244653-9244853^En20	ES	En20	REST_chr5:9244653-9244853	5	9244653	9244853	REST	312	240	115	332	1212	1686	1015	1177	1272.5	124	3.4975486312006	0.280076837919818
REST_chr6:31357182-31357382^En20	ES	En20	REST_chr6:31357182-31357382	6	31357182	31357382	REST	2460	3548	1989	2147	12063	18223	16430	11420	14534	1318	3.67259586639635	0.0780173992634552
REST_chr7:139044657-139044857^En20	ES	En20	REST_chr7:139044657-139044857	7	139044657	139044857	REST	2943	3860	2575	1949	19213	25255	19665	15011	19786	1759	3.97203217158848	0.0845404271008965
REST_chr7:43648785-43648985^En20	ES	En20	REST_chr7:43648785-43648985	7	43648785	43648985	REST	2021	2819	2363	1808	13139	17424	16023	11597	14545.75	1278	3.83779752392498	0.0866390816677042
REST_chr9:17744881-17745081^En20	ES	En20	REST_chr9:17744881-17745081	9	17744881	17745081	REST	1775	2839	1629	1508	7291	9687	8016	6896	7972.5	749	3.26050515601533	0.100920465914668
REST_chr9:19720488-19720688^En20	ES	En20	REST_chr9:19720488-19720688	9	19720488	19720688	REST	1027	1174	633	885	2469	4190	2484	2506	2912.25	272	2.87244946826665	0.154419866548634
REST_chr9:19782054-19782254^En20	ES	En20	REST_chr9:19782054-19782254	9	19782054	19782254	REST	518	585	259	549	2244	2573	2570	1929	2329	211	3.4643615905686	0.19505828921215
REST_chr9:26462312-26462512^En20	ES	En20	REST_chr9:26462312-26462512	9	26462312	26462512	REST	1025	1135	532	905	2913	3070	3378	2017	2844.5	283	2.89448936908916	0.171993652614579
REST_chr9:3282471-3282671^En20	ES	En20	REST_chr9:3282471-3282671	9	3282471	3282671	REST	1630	2752	1908	1328	9943	12189	8819	7633	9646	905	3.52536483371447	0.117156718662608
REST_chr9:34494045-34494245^En20	ES	En20	REST_chr9:34494045-34494245	9	34494045	34494245	REST	2188	2874	1620	1721	4358	6274	3564	3848	4511	453	2.43119226284304	0.132354625683178
REST_chr9:34984152-34984352^En20	ES	En20	REST_chr9:34984152-34984352	9	34984152	34984352	REST	378	421	218	203	818	622	718	684	710.5	73	2.57823457006091	0.270104494353001
REST_chr9:35658336-35658536^En20	ES	En20	REST_chr9:35658336-35658536	9	35658336	35658536	REST	1709	2751	1927	1722	21914	28989	25925	17182	23502.5	1902	4.58051510709697	0.0779718611070866
REST_chr9:36748409-36748609^En20	ES	En20	REST_chr9:36748409-36748609	9	36748409	36748609	REST	292	393	185	266	700	907	1151	866	906	94	2.93458178012691	0.236639316491003
REST_chr9:36772525-36772725^En20	ES	En20	REST_chr9:36772525-36772725	9	36772525	36772725	REST	837	1547	689	1043	5313	6445	5712	4276	5436.5	536	3.57712265619608	0.140974179062046
REST_chr9:36974475-36974675^En20	ES	En20	REST_chr9:36974475-36974675	9	36974475	36974675	REST	488	494	256	230	1746	3102	2354	1752	2238.5	216	3.7620727230173	0.181004448530105
REST_chr9:4585228-4585428^En20	ES	En20	REST_chr9:4585228-4585428	9	4585228	4585428	REST	782	319	401	417	2175	3222	3110	2086	2648.25	257	3.57037567500846	0.322854747281753
REST_chr9:5321687-5321887^En20	ES	En20	REST_chr9:5321687-5321887	9	5321687	5321887	REST	1377	1768	1295	1339	7870	8237	6697	5101	6976.25	690	3.44065564885499	0.112259461142329
REST_chr9:5512017-5512217^En20	ES	En20	REST_chr9:5512017-5512217	9	5512017	5512217	REST	2608	3444	2235	2487	7126	9360	8155	5816	7614.25	744	2.73836067295037	0.0805071681260636
REST_chr9:5843693-5843893^En20	ES	En20	REST_chr9:5843693-5843893	9	5843693	5843893	REST	1687	1531	1332	726	9394	11880	10522	7021	9704.25	763	4.03752749583483	0.202877428726504
REST_chr9:6187378-6187578^En20	ES	En20	REST_chr9:6187378-6187578	9	6187378	6187578	REST	1643	2030	1453	1451	7309	10227	8434	7271	8310.25	802	3.5079864012559	0.0881416019740721
REST_chr9:6757613-6757813^En20	ES	En20	REST_chr9:6757613-6757813	9	6757613	6757813	REST	160	226	202	73	1371	1761	1877	1363	1593	157	4.40141429876775	0.231906544717537
Smirnov_C3^En20	ES	En20	Smirnov_C3				Smirnov_C3	378	313	324	523	3413	4577	3602	2335	3481.75	264	4.23618141410069	0.194295867749739
Smirnov_C6a^En20	ES	En20	Smirnov_C6a				Smirnov_C6a	1815	1539	1147	1124	6117	8202	6167	5182	6417	611	3.36211432881239	0.119148358251719
Smirnov_C8^En20	ES	En20	Smirnov_C8				Smirnov_C8	781	1511	891	879	3211	4978	3283	2850	3580.5	339	3.03120656324244	0.137465602454343
YY1_chr1:111505851-111506051^En20	ES	En20	YY1_chr1:111505851-111506051	1	111505851	111506051	YY1	398	395	312	237	986	1608	2577	1027	1549.5	137	3.35916806258476	0.234992427494257
YY1_chr1:180502753-180502953^En20	ES	En20	YY1_chr1:180502753-180502953	1	180502753	180502953	YY1	941	1447	1050	1167	3763	5603	4411	3489	4316.5	418	3.09014816037245	0.120146601099885
YY1_chr1:9267346-9267546^En20	ES	En20	YY1_chr1:9267346-9267546	1	9267346	9267546	YY1	293	449	275	373	1510	2443	1680	1360	1748.25	185	3.47747701046582	0.168603732081901
YY1_chr10:103070443-103070643^En20	ES	En20	YY1_chr10:103070443-103070643	10	103070443	103070643	YY1	242	329	203	191	1257	2028	1616	1711	1653	158	3.9666361304298	0.185582114797664
YY1_chr10:45470166-45470366^En20	ES	En20	YY1_chr10:45470166-45470366	10	45470166	45470366	YY1	713	730	625	670	10592	13249	11031	9478	11087.5	808	4.92271293620373	0.101526142146485
YY1_chr11:3880852-3881052^En20	ES	En20	YY1_chr11:3880852-3881052	11	3880852	3881052	YY1	1601	2096	1804	1592	23063	31574	25080	19009	24681.5	1776	4.75842913884518	0.0770336767274182
YY1_chr11:61532234-61532434^En20	ES	En20	YY1_chr11:61532234-61532434	11	61532234	61532434	YY1	197	364	151	307	1993	2616	2721	2279	2402.25	182	4.37348951802216	0.207988249010025
YY1_chr11:85854487-85854687^En20	ES	En20	YY1_chr11:85854487-85854687	11	85854487	85854687	YY1	73	71	118	101	509	963	684	415	642.75	62	NA	NA
YY1_chr12:122502168-122502368^En20	ES	En20	YY1_chr12:122502168-122502368	12	122502168	122502368	YY1	1706	1908	1335	1776	17636	24228	18666	16575	19276.25	1551	4.56683235975548	0.0991247559891662
YY1_chr12:6535242-6535442^En20	ES	En20	YY1_chr12:6535242-6535442	12	6535242	6535442	YY1	77	56	127	32	1090	1723	748	837	1099.5	86	NA	NA
YY1_chr15:79007286-79007486^En20	ES	En20	YY1_chr15:79007286-79007486	15	79007286	79007486	YY1	788	888	636	772	9573	11835	10614	8283	10076.25	768	4.70417902075095	0.0965380398062568
YY1_chr16:3003879-3004079^En20	ES	En20	YY1_chr16:3003879-3004079	16	3003879	3004079	YY1	443	609	482	508	4121	5119	4808	3618	4416.5	377	4.24102963635785	0.120289346030051
YY1_chr16:4616174-4616374^En20	ES	En20	YY1_chr16:4616174-4616374	16	4616174	4616374	YY1	1595	1604	905	1060	9747	9873	10081	7613	9328.5	824	4.04386610269067	0.124374338372591
YY1_chr17:79393472-79393672^En20	ES	En20	YY1_chr17:79393472-79393672	17	79393472	79393672	YY1	49	235	123	183	2394	3320	2293	1740	2436.75	195	4.93751054405881	0.422677834862748
YY1_chr18:10526003-10526203^En20	ES	En20	YY1_chr18:10526003-10526203	18	10526003	10526203	YY1	2342	3343	2234	2096	37111	45001	40727	32135	38743.5	2602	4.89410179956735	0.0725812237258003
YY1_chr18:13615065-13615265^En20	ES	En20	YY1_chr18:13615065-13615265	18	13615065	13615265	YY1	1330	1810	1026	1408	10114	15435	11210	9379	11534.5	1027	4.18415650219768	0.0990609127183512
YY1_chr18:2655978-2656178^En20	ES	En20	YY1_chr18:2655978-2656178	18	2655978	2656178	YY1	1397	2161	1204	1092	18708	23117	21527	16305	19914.25	1531	4.77625980271285	0.0891028092325086
YY1_chr18:2656033-2656233^En20	ES	En20	YY1_chr18:2656033-2656233	18	2656033	2656233	YY1	1956	2341	1561	1386	15263	21664	15981	13631	16634.75	1388	4.32578260500745	0.0777853697523585
YY1_chr18:3266127-3266327^En20	ES	En20	YY1_chr18:3266127-3266327	18	3266127	3266327	YY1	2067	2262	2347	1778	21258	28355	23510	17689	22703	1804	4.48009473132722	0.0926509481750485
YY1_chr18:4267750-4267950^En20	ES	En20	YY1_chr18:4267750-4267950	18	4267750	4267950	YY1	720	820	865	578	6031	9369	6972	6941	7328.25	589	4.39515434806041	0.132910407841135
YY1_chr18:4267951-4268151^En20	ES	En20	YY1_chr18:4267951-4268151	18	4267951	4268151	YY1	1616	2553	1440	1652	14156	21500	15036	10738	15357.5	1245	4.21096771409654	0.0882140778186345
YY1_chr18:5294746-5294946^En20	ES	En20	YY1_chr18:5294746-5294946	18	5294746	5294946	YY1	339	449	209	223	2994	4097	2562	2710	3090.75	256	4.46322869189109	0.163149626636443
YY1_chr18:5999841-6000041^En20	ES	En20	YY1_chr18:5999841-6000041	18	5999841	6000041	YY1	2033	2783	2200	2291	11018	17194	14255	10373	13210	1111	3.62355997414523	0.0887245680189846
YY1_chr18:712282-712482^En20	ES	En20	YY1_chr18:712282-712482	18	712282	712482	YY1	281	402	278	229	3557	5271	4105	3528	4115.25	331	4.77198630370227	0.117090623787079
YY1_chr18:712282-712482,YY1_chr18:712300-712500^En20	ES	En20	YY1_chr18:712282-712482,YY1_chr18:712300-712500	18	712282	712482,YY1_chr18:712300-712500	YY1	202	45	123	67	1638	2521	2281	1448	1972	169	NA	NA
YY1_chr18:712300-712500^En20	ES	En20	YY1_chr18:712300-712500	18	712300	712500	YY1	519	284	355	139	3510	4046	5195	3710	4115.25	336	4.68782894183096	0.38647845528699
YY1_chr18:712318-712518^En20	ES	En20	YY1_chr18:712318-712518	18	712318	712518	YY1	309	527	309	344	3609	3800	3938	2497	3461	298	4.34819490205866	0.14102100465176
YY1_chr18:712318-712518,YY1_chr18:712282-712482,YY1_chr18:712300-712500^En20	ES	En20	YY1_chr18:712318-712518,YY1_chr18:712282-712482,YY1_chr18:712300-712500	18	712318	712518,YY1_chr18:712282-712482,YY1_chr18:712300-712500	YY1	79	134	170	107	1439	1777	1545	1212	1493.25	120	NA	NA
YY1_chr18:712336-712536^En20	ES	En20	YY1_chr18:712336-712536	18	712336	712536	YY1	153	173	40	113	438	945	665	287	583.75	52	3.41249776031507	0.355253540354405
YY1_chr18:712372-712572^En20	ES	En20	YY1_chr18:712372-712572	18	712372	712572	YY1	233	160	128	140	379	610	517	394	475	51	2.74437041637891	0.283452233491019
YY1_chr18:712390-712590^En20	ES	En20	YY1_chr18:712390-712590	18	712390	712590	YY1	5	59	50	73	272	453	474	99	324.5	31	NA	NA
YY1_chr18:712408-712608^En20	ES	En20	YY1_chr18:712408-712608	18	712408	712608	YY1	72	48	27	26	182	332	258	244	254	23	NA	NA
YY1_chr18:74196345-74196545^En20	ES	En20	YY1_chr18:74196345-74196545	18	74196345	74196545	YY1	282	391	466	275	1047	1710	1619	1393	1442.25	135	3.20489511545113	0.22202579049422
YY1_chr18:9102638-9102838^En20	ES	En20	YY1_chr18:9102638-9102838	18	9102638	9102838	YY1	595	976	555	600	20913	28705	21619	18650	22471.75	1337	NA	NA
YY1_chr18:9870031-9870231^En20	ES	En20	YY1_chr18:9870031-9870231	18	9870031	9870231	YY1	228	317	135	259	785	1394	1051	1117	1086.75	95	3.40520259559962	0.243412633463016
YY1_chr19:1269535-1269735^En20	ES	En20	YY1_chr19:1269535-1269735	19	1269535	1269735	YY1	53	25	0	1	171	125	52	161	127.25	12	NA	NA
YY1_chr19:1408702-1408902^En20	ES	En20	YY1_chr19:1408702-1408902	19	1408702	1408902	YY1	1973	3075	1670	1613	21899	27092	20737	17359	21771.75	1624	4.49545565414583	0.0908022948427885
YY1_chr19:1624478-1624678^En20	ES	En20	YY1_chr19:1624478-1624678	19	1624478	1624678	YY1	617	702	374	436	4722	7002	4722	4830	5319	452	4.43627431238349	0.132653345894243
YY1_chr19:1856687-1856887^En20	ES	En20	YY1_chr19:1856687-1856887	19	1856687	1856887	YY1	1481	1625	1324	1222	10522	12586	9969	7768	10211.25	897	3.99986971944734	0.0899454312534989
YY1_chr19:2015597-2015797^En20	ES	En20	YY1_chr19:2015597-2015797	19	2015597	2015797	YY1	111	8	91	147	813	1090	631	860	848.5	64	NA	NA
YY1_chr19:2035766-2035966^En20	ES	En20	YY1_chr19:2035766-2035966	19	2035766	2035966	YY1	2076	2514	2263	2019	9031	14041	10625	8604	10575.25	994	3.4013382307103	0.0903440698055496
YY1_chr19:2261878-2262078^En20	ES	En20	YY1_chr19:2261878-2262078	19	2261878	2262078	YY1	2086	2076	1294	1811	8494	10631	10362	6996	9120.75	864	3.48783717270045	0.11236869272722
YY1_chr19:2270654-2270854^En20	ES	En20	YY1_chr19:2270654-2270854	19	2270654	2270854	YY1	604	831	530	476	4833	5164	3738	3865	4400	426	4.04865563877416	0.138814141471872
YY1_chr19:3404570-3404770^En20	ES	En20	YY1_chr19:3404570-3404770	19	3404570	3404770	YY1	453	736	761	275	2099	2748	2903	2523	2568.25	271	3.41464819416408	0.332794114574274
YY1_chr19:3404624-3404824^En20	ES	En20	YY1_chr19:3404624-3404824	19	3404624	3404824	YY1	251	498	263	262	1846	2757	2051	1871	2131.25	225	3.92253610072906	0.165328336637709
YY1_chr19:3573204-3573404^En20	ES	En20	YY1_chr19:3573204-3573404	19	3573204	3573404	YY1	1	12	1	21	845	974	672	816	826.75	66	NA	NA
YY1_chr19:3985123-3985323^En20	ES	En20	YY1_chr19:3985123-3985323	19	3985123	3985323	YY1	179	313	151	186	1637	2125	1293	1271	1581.5	147	4.10356083495413	0.192086499753693
YY1_chr19:4007662-4007862^En20	ES	En20	YY1_chr19:4007662-4007862	19	4007662	4007862	YY1	122	96	35	34	645	1171	607	462	721.25	45	NA	NA
YY1_chr19:4061512-4061712^En20	ES	En20	YY1_chr19:4061512-4061712	19	4061512	4061712	YY1	148	122	173	95	601	852	1262	782	874.25	90	3.82952049667237	0.281935208593945
YY1_chr19:4256720-4256920^En20	ES	En20	YY1_chr19:4256720-4256920	19	4256720	4256920	YY1	505	513	157	294	840	2122	590	646	1049.5	107	2.71356996820425	0.323626237357388
YY1_chr19:4780954-4781154^En20	ES	En20	YY1_chr19:4780954-4781154	19	4780954	4781154	YY1	1273	1944	1393	980	5323	8579	7771	5233	6726.5	636	3.43713955426668	0.110706532809466
YY1_chr19:48330173-48330373^En20	ES	En20	YY1_chr19:48330173-48330373	19	48330173	48330373	YY1	535	631	475	388	1305	2208	1517	999	1507.25	146	2.77593592404592	0.157608651645363
YY1_chr19:4916305-4916505^En20	ES	En20	YY1_chr19:4916305-4916505	19	4916305	4916505	YY1	601	690	562	477	5015	7502	5955	4427	5724.75	507	4.38485249315136	0.091252088186148
YY1_chr19:5255065-5255265^En20	ES	En20	YY1_chr19:5255065-5255265	19	5255065	5255265	YY1	1481	1893	1062	1289	11670	12370	13637	8300	11494.25	951	4.16666049051703	0.105109703328048
YY1_chr19:531828-532028^En20	ES	En20	YY1_chr19:531828-532028	19	531828	532028	YY1	70	11	0	1	604	708	584	318	553.5	43	NA	NA
YY1_chr19:572538-572738^En20	ES	En20	YY1_chr19:572538-572738	19	572538	572738	YY1	793	675	522	476	8426	11033	8939	7314	8928	669	4.8093903865408	0.111974367661921
YY1_chr19:6100581-6100781^En20	ES	En20	YY1_chr19:6100581-6100781	19	6100581	6100781	YY1	1960	2864	2038	1590	12193	19464	15956	13269	15220.5	1445	4.01593548842559	0.0906299048809737
YY1_chr19:6491868-6492068^En20	ES	En20	YY1_chr19:6491868-6492068	19	6491868	6492068	YY1	668	718	545	610	3215	3830	4499	2332	3469	331	3.57838295224251	0.138527329109867
YY1_chr19:6517578-6517778^En20	ES	En20	YY1_chr19:6517578-6517778	19	6517578	6517778	YY1	957	1126	784	713	5858	9043	8327	5870	7274.5	602	4.1690902478101	0.0913072075454418
YY1_chr19:6794936-6795136^En20	ES	En20	YY1_chr19:6794936-6795136	19	6794936	6795136	YY1	1161	1843	1046	974	7307	10484	8876	5793	8115	700	3.8468712093781	0.0918220679498723
YY1_chr19:6812042-6812242^En20	ES	En20	YY1_chr19:6812042-6812242	19	6812042	6812242	YY1	1048	1376	1173	850	8712	12539	10186	8060	9874.25	812	4.27885455849735	0.0924561802663908
YY1_chr19:7171327-7171527^En20	ES	En20	YY1_chr19:7171327-7171527	19	7171327	7171527	YY1	511	664	341	263	1727	1814	2124	1239	1726	160	3.18943611540375	0.194698395877636
YY1_chr2:112813072-112813272^En20	ES	En20	YY1_chr2:112813072-112813272	2	112813072	112813272	YY1	22	65	25	91	587	489	1165	364	651.25	40	NA	NA
YY1_chr20:50191492-50191692^En20	ES	En20	YY1_chr20:50191492-50191692	20	50191492	50191692	YY1	405	739	224	522	1290	2359	1985	1659	1823.25	183	3.16353948016976	0.232729266831621
YY1_chr21:45287854-45288054^En20	ES	En20	YY1_chr21:45287854-45288054	21	45287854	45288054	YY1	1178	1810	1054	1363	9824	14621	12111	9204	11440	978	4.21828058364148	0.0966496300861248
YY1_chr22:29157776-29157976^En20	ES	En20	YY1_chr22:29157776-29157976	22	29157776	29157976	YY1	273	411	252	345	1460	1941	2019	1216	1659	167	3.5211420793056	0.174210981549561
YY1_chr22:29157798-29157998^En20	ES	En20	YY1_chr22:29157798-29157998	22	29157798	29157998	YY1	2088	2872	2195	1674	10075	13318	10767	8563	10680.75	1079	3.4539393679035	0.086063799910115
YY1_chr3:141105761-141105961^En20	ES	En20	YY1_chr3:141105761-141105961	3	141105761	141105961	YY1	1839	2069	1180	927	18914	22953	17177	16849	18973.25	1303	4.7086112664493	0.193944049291192
YY1_chr3:143001413-143001613^En20	ES	En20	YY1_chr3:143001413-143001613	3	143001413	143001613	YY1	930	1101	503	468	4325	6303	5262	3667	4889.25	459	3.87748795360652	0.148345608240994
YY1_chr3:45730861-45731061^En20	ES	En20	YY1_chr3:45730861-45731061	3	45730861	45731061	YY1	71	108	51	61	323	794	244	528	472.25	46	NA	NA
YY1_chr4:124518-124718^En20	ES	En20	YY1_chr4:124518-124718	4	124518	124718	YY1	3070	3278	2630	2279	23918	32009	26454	21548	25982.25	2203	4.325167245952	0.0730606643148898
YY1_chr5:14168157-14168357^En20	ES	En20	YY1_chr5:14168157-14168357	5	14168157	14168357	YY1	1389	1651	1084	1054	3514	5109	4295	2519	3859.25	384	2.79239547389182	0.106275147311791
YY1_chr5:14210430-14210630^En20	ES	En20	YY1_chr5:14210430-14210630	5	14210430	14210630	YY1	1145	924	773	750	6725	6465	7377	4879	6361.5	573	3.98290876106031	0.138587802215148
YY1_chr5:15702398-15702598^En20	ES	En20	YY1_chr5:15702398-15702598	5	15702398	15702598	YY1	996	1711	1067	1206	3853	4446	3953	2806	3764.5	400	2.83004826371717	0.132832971857176
YY1_chr5:176361751-176361951^En20	ES	En20	YY1_chr5:176361751-176361951	5	176361751	176361951	YY1	471	831	540	593	6323	8466	7471	5848	7027	610	4.5821038267702	0.114289520503745
YY1_chr5:18733245-18733445^En20	ES	En20	YY1_chr5:18733245-18733445	5	18733245	18733445	YY1	1901	2224	1931	1544	10005	11910	10874	9730	10629.75	1058	3.64893822398355	0.103888578865959
YY1_chr5:18733267-18733467^En20	ES	En20	YY1_chr5:18733267-18733467	5	18733267	18733467	YY1	1675	1811	1660	1516	10217	13925	12815	10054	11752.75	1051	3.95893656275902	0.0944296196137969
YY1_chr5:32211013-32211213^En20	ES	En20	YY1_chr5:32211013-32211213	5	32211013	32211213	YY1	1338	1208	1130	1065	6730	8421	6878	5273	6825.5	617	3.65401181881541	0.109228749941858
YY1_chr5:32443942-32444142^En20	ES	En20	YY1_chr5:32443942-32444142	5	32443942	32444142	YY1	488	673	474	483	7720	10527	8343	6986	8394	587	4.90590404698835	0.0904548269711563
YY1_chr5:32444300-32444500^En20	ES	En20	YY1_chr5:32444300-32444500	5	32444300	32444500	YY1	593	696	281	596	6639	8415	7052	6230	7084	569	4.72187659579974	0.232349918860202
YY1_chr5:34577409-34577609^En20	ES	En20	YY1_chr5:34577409-34577609	5	34577409	34577609	YY1	1673	2212	1697	1458	10758	13689	12767	9205	11604.75	1046	3.86906785936877	0.0777976823392465
YY1_chr5:35797312-35797512^En20	ES	En20	YY1_chr5:35797312-35797512	5	35797312	35797512	YY1	2338	3162	2524	2168	13620	16647	14898	11235	14100	1269	3.62570485436312	0.0805998291030587
YY1_chr5:36739882-36740082^En20	ES	En20	YY1_chr5:36739882-36740082	5	36739882	36740082	YY1	108	140	41	127	644	865	683	332	631	45	NA	NA
YY1_chr5:37807027-37807227^En20	ES	En20	YY1_chr5:37807027-37807227	5	37807027	37807227	YY1	1395	1414	1254	1259	4855	7402	7150	4861	6067	565	3.33943048101267	0.110333563166584
YY1_chr5:41870355-41870555^En20	ES	En20	YY1_chr5:41870355-41870555	5	41870355	41870555	YY1	1287	1513	1327	1179	14351	20158	18273	14091	16718.25	1296	4.66115239847384	0.0841566407644822
YY1_chr5:42951294-42951494^En20	ES	En20	YY1_chr5:42951294-42951494	5	42951294	42951494	YY1	331	704	489	334	4636	6864	7175	5714	6097.25	457	4.73705585015778	0.157713153878408
YY1_chr5:43009584-43009784^En20	ES	En20	YY1_chr5:43009584-43009784	5	43009584	43009784	YY1	1033	1728	1152	1032	11726	16332	14589	10343	13247.5	1044	4.50440360355247	0.0857346716607962
YY1_chr5:43018463-43018663^En20	ES	En20	YY1_chr5:43018463-43018663	5	43018463	43018663	YY1	703	505	472	298	4391	5444	4793	3338	4491.5	354	4.30046516693673	0.16409757939749
YY1_chr5:43039605-43039805^En20	ES	En20	YY1_chr5:43039605-43039805	5	43039605	43039805	YY1	1458	1388	1040	1090	11261	16796	11790	11359	12801.5	1095	4.44774779127273	0.10216241712921
YY1_chr5:43066612-43066812^En20	ES	En20	YY1_chr5:43066612-43066812	5	43066612	43066812	YY1	1253	1437	864	1052	10545	15839	12296	9724	12101	968	4.47205400367621	0.085432445449468
YY1_chr5:43066667-43066867^En20	ES	En20	YY1_chr5:43066667-43066867	5	43066667	43066867	YY1	1205	895	935	555	6061	7170	5721	4883	5958.75	561	3.87949169211367	0.227595074106094
YY1_chr5:44875683-44875883^En20	ES	En20	YY1_chr5:44875683-44875883	5	44875683	44875883	YY1	2473	2190	1888	1507	14902	19351	15710	12119	15520.5	1380	4.09058784723596	0.0981416627820938
YY1_chr5:5062038-5062238^En20	ES	En20	YY1_chr5:5062038-5062238	5	5062038	5062238	YY1	2591	3900	2367	2074	15699	23677	19053	15159	18397	1627	3.91633089637756	0.0786557982484327
YY1_chr5:7801348-7801548^En20	ES	En20	YY1_chr5:7801348-7801548	5	7801348	7801548	YY1	420	560	531	664	4383	4923	4320	3460	4271.5	395	4.09649133784755	0.166486404947482
YY1_chr5:9362085-9362285^En20	ES	En20	YY1_chr5:9362085-9362285	5	9362085	9362285	YY1	1519	1932	1119	998	6473	10482	8710	6951	8154	745	3.71395036587911	0.104614455962604
YY1_chr6:111804711-111804911^En20	ES	En20	YY1_chr6:111804711-111804911	6	111804711	111804911	YY1	378	259	72	216	729	1324	1307	1147	1126.75	96	3.48162599174802	0.326431456355784
YY1_chr6:159151413-159151613^En20	ES	En20	YY1_chr6:159151413-159151613	6	159151413	159151613	YY1	981	1526	956	905	3994	5357	4235	3253	4209.75	405	3.14826911169362	0.104019590289228
YY1_chr6:26241034-26241234^En20	ES	En20	YY1_chr6:26241034-26241234	6	26241034	26241234	YY1	1706	1920	1419	1081	18249	26280	19767	16133	20107.25	1434	4.71806431268577	0.0828446770558523
YY1_chr6:30615474-30615674^En20	ES	En20	YY1_chr6:30615474-30615674	6	30615474	30615674	YY1	194	214	132	149	2791	2712	2448	1780	2432.75	164	4.79793910462484	0.1639118201124
YY1_chr6:31815226-31815426^En20	ES	En20	YY1_chr6:31815226-31815426	6	31815226	31815426	YY1	1376	1401	1308	847	6198	8959	5692	6082	6732.75	615	3.60316592245351	0.134550205456628
YY1_chr6:332179-332379^En20	ES	En20	YY1_chr6:332179-332379	6	332179	332379	YY1	124	70	59	72	428	654	1148	311	635.25	59	NA	NA
YY1_chr6:42104519-42104719^En20	ES	En20	YY1_chr6:42104519-42104719	6	42104519	42104719	YY1	2051	1820	2011	1542	22075	29280	21062	19772	23047.25	1741	4.63736319260872	0.161343199611656
YY1_chr6:490314-490514^En20	ES	En20	YY1_chr6:490314-490514	6	490314	490514	YY1	1063	1630	694	1095	8349	10815	9264	6748	8794	788	4.13732283406122	0.12461819260342
YY1_chr6:787034-787234^En20	ES	En20	YY1_chr6:787034-787234	6	787034	787234	YY1	1178	1364	951	909	2726	4117	3003	2645	3122.75	317	2.74654240248573	0.114343245117219
YY1_chr7:131231501-131231701^En20	ES	En20	YY1_chr7:131231501-131231701	7	131231501	131231701	YY1	474	639	426	535	1698	2422	870	1468	1614.5	166	2.8669749350021	0.236244464510445
YY1_chr7:137988097-137988297^En20	ES	En20	YY1_chr7:137988097-137988297	7	137988097	137988297	YY1	245	429	345	234	1612	2612	2234	1728	2046.5	180	3.85441688873771	0.16965053317207
YY1_chr8:125432082-125432282^En20	ES	En20	YY1_chr8:125432082-125432282	8	125432082	125432282	YY1	560	993	585	250	8382	11195	10324	7075	9244	627	4.91938192051567	0.286269581123787
YY1_chr8:30083019-30083219^En20	ES	En20	YY1_chr8:30083019-30083219	8	30083019	30083219	YY1	490	298	540	241	2170	2966	2764	2194	2523.5	201	3.79740413952472	0.22587483658985
YY1_chr8:30083041-30083241^En20	ES	En20	YY1_chr8:30083041-30083241	8	30083041	30083241	YY1	241	223	103	78	976	1493	1067	1449	1246.25	111	4.17931489617299	0.282447520470936
YY1_chr9:136758581-136758781^En20	ES	En20	YY1_chr9:136758581-136758781	9	136758581	136758781	YY1	336	540	268	205	2898	4032	3551	2766	3311.75	301	4.43408629703367	0.153263554218436
YY1_chr9:15422781-15422981^En20	ES	En20	YY1_chr9:15422781-15422981	9	15422781	15422981	YY1	774	626	481	426	4219	5630	5206	3430	4621.25	427	4.14414864574534	0.134955300361441
YY1_chr9:16039727-16039927^En20	ES	En20	YY1_chr9:16039727-16039927	9	16039727	16039927	YY1	1637	2423	1484	1208	15987	20963	16449	12091	16372.5	1366	4.39792757636157	0.0856278029808075
YY1_chr9:19513966-19514166^En20	ES	En20	YY1_chr9:19513966-19514166	9	19513966	19514166	YY1	3817	4654	3270	2671	21036	25541	23040	17294	21727.75	2031	3.75283145082437	0.0767106974917811
YY1_chr9:21813098-21813298^En20	ES	En20	YY1_chr9:21813098-21813298	9	21813098	21813298	YY1	569	881	439	542	2982	4393	3665	2650	3422.5	344	3.65177341337658	0.124238382219354
YY1_chr9:21813949-21814149^En20	ES	En20	YY1_chr9:21813949-21814149	9	21813949	21814149	YY1	829	880	361	667	2608	4898	3448	2504	3364.5	305	3.4473534319084	0.17635534439912
YY1_chr9:22080176-22080376^En20	ES	En20	YY1_chr9:22080176-22080376	9	22080176	22080376	YY1	1306	1368	1296	1390	6135	9710	6451	5760	7014	687	3.51104393634147	0.120712502173967
YY1_chr9:22447373-22447573^En20	ES	En20	YY1_chr9:22447373-22447573	9	22447373	22447573	YY1	313	604	175	159	2564	4072	3942	2855	3358.25	255	4.56864253608299	0.343715390979508
YY1_chr9:31519111-31519311^En20	ES	En20	YY1_chr9:31519111-31519311	9	31519111	31519311	YY1	1169	1247	692	555	11717	14939	15071	9874	12900.25	998	4.80393129306452	0.189842395852809
YY1_chr9:32552243-32552443^En20	ES	En20	YY1_chr9:32552243-32552443	9	32552243	32552443	YY1	165	223	118	223	3516	4939	4545	3611	4152.75	270	5.27411764986008	0.161324021947478
YY1_chr9:33817784-33817984^En20	ES	En20	YY1_chr9:33817784-33817984	9	33817784	33817984	YY1	281	118	204	227	1333	1580	1998	1398	1577.25	146	4.0401624608088	0.265562133796167
YY1_chr9:36037060-36037260^En20	ES	En20	YY1_chr9:36037060-36037260	9	36037060	36037260	YY1	130	111	51	101	1299	1603	1682	1032	1404	107	NA	NA
YY1_chr9:36140452-36140652^En20	ES	En20	YY1_chr9:36140452-36140652	9	36140452	36140652	YY1	1881	2305	1530	1107	9806	11611	9319	8521	9814.25	912	3.7070548477307	0.114969079272052
YY1_chr9:36450247-36450447^En20	ES	En20	YY1_chr9:36450247-36450447	9	36450247	36450447	YY1	518	893	487	702	847	1415	984	768	1003.5	104	2.03428107754018	0.203423698588795
YY1_chr9:37029564-37029764^En20	ES	En20	YY1_chr9:37029564-37029764	9	37029564	37029764	YY1	1171	1163	719	709	4614	6661	4835	3904	5003.5	491	3.56550168931881	0.120437762145377
YY1_chr9:37485948-37486148^En20	ES	En20	YY1_chr9:37485948-37486148	9	37485948	37486148	YY1	2672	3988	2905	2899	26352	33520	25683	24276	27457.75	2234	4.27178695890213	0.0923685975121202
YY1_chr9:38170363-38170563^En20	ES	En20	YY1_chr9:38170363-38170563	9	38170363	38170563	YY1	648	712	389	400	1302	1330	1600	1062	1323.5	159	2.60420035170453	0.193103149838659
YY1_chr9:38200471-38200671^En20	ES	En20	YY1_chr9:38200471-38200671	9	38200471	38200671	YY1	2310	3230	1633	1798	38375	48045	39833	32857	39777.5	2715	5.03640723391871	0.087943659523522
YY1_chr9:4366752-4366952^En20	ES	En20	YY1_chr9:4366752-4366952	9	4366752	4366952	YY1	896	1066	1103	735	2686	3532	3040	2391	2912.25	269	2.8343242651631	0.142826893094559
YY1_chr9:6621025-6621225^En20	ES	En20	YY1_chr9:6621025-6621225	9	6621025	6621225	YY1	256	284	179	158	878	1007	619	762	816.5	78	3.13487540196218	0.24108626950924
*^En07	ES	En07	*				*	61437	77135	55269	50625	60439	97311	70647	52531	70232	6022	NA	NA
cHS4^En07	ES	En07	cHS4				cHS4	647	978	602	551	719	759	686	484	662	47	1.49911928880487	0.207456582564076
CTCF_chr1:14052425-14052625^En07	ES	En07	CTCF_chr1:14052425-14052625	1	14052425	14052625	CTCF	4313	5721	4353	3587	2904	3802	3256	2297	3064.75	273	1.02570701783939	0.098784240122918
CTCF_chr1:151043597-151043797^En07	ES	En07	CTCF_chr1:151043597-151043797	1	151043597	151043797	CTCF	6592	7009	4920	5651	3738	5960	3254	2830	3945.5	352	0.939055048810448	0.126104660345171
CTCF_chr1:154990041-154990241^En07	ES	En07	CTCF_chr1:154990041-154990241	1	154990041	154990241	CTCF	5733	8026	5282	4612	3137	7757	4104	3660	4664.5	410	1.19999472628432	0.13797019458635
CTCF_chr1:156066479-156066679^En07	ES	En07	CTCF_chr1:156066479-156066679	1	156066479	156066679	CTCF	2315	3073	2176	2075	1380	2728	1830	1617	1888.75	167	1.20606845260219	0.140614161112011
CTCF_chr1:201451275-201451475^En07	ES	En07	CTCF_chr1:201451275-201451475	1	201451275	201451475	CTCF	1018	1315	1008	1009	1504	1463	1589	1310	1466.5	124	1.91505740842602	0.171240368862694
CTCF_chr1:235267577-235267777^En07	ES	En07	CTCF_chr1:235267577-235267777	1	235267577	235267777	CTCF	1506	1677	1184	1424	774	2498	528	656	1114	94	1.07967511224188	0.294849279467592
CTCF_chr1:2479533-2479733^En07	ES	En07	CTCF_chr1:2479533-2479733	1	2479533	2479733	CTCF	5395	7595	4556	4310	4335	8238	6012	4674	5814.75	526	1.61790838728727	0.102368401621894
CTCF_chr1:249200614-249200814^En07	ES	En07	CTCF_chr1:249200614-249200814	1	249200614	249200814	CTCF	2704	3601	2122	2187	2269	4599	3799	2271	3234.5	295	1.75756704832661	0.128063260623597
CTCF_chr1:33592866-33593066^En07	ES	En07	CTCF_chr1:33592866-33593066	1	33592866	33593066	CTCF	4091	5443	4905	3588	6105	12881	10008	6355	8837.25	727	2.27905351876145	0.117551315072323
CTCF_chr1:45197036-45197236^En07	ES	En07	CTCF_chr1:45197036-45197236	1	45197036	45197236	CTCF	1258	1652	1465	1225	1903	3865	2521	2436	2681.25	232	2.28358004758665	0.1549336486583
CTCF_chr1:53018361-53018561^En07	ES	En07	CTCF_chr1:53018361-53018561	1	53018361	53018561	CTCF	130	115	50	58	3	271	244	52	142.5	13	NA	NA
CTCF_chr11:67381713-67381913^En07	ES	En07	CTCF_chr11:67381713-67381913	11	67381713	67381913	CTCF	2160	2818	1866	2000	2278	3142	2367	1686	2368.25	216	1.61186799800991	0.11393488891562
CTCF_chr11:9634795-9634995^En07	ES	En07	CTCF_chr11:9634795-9634995	11	9634795	9634995	CTCF	1189	2119	1673	1080	1941	2658	2462	1579	2160	175	1.95914413292759	0.159633781644793
CTCF_chr12:111834803-111835003^En07	ES	En07	CTCF_chr12:111834803-111835003	12	111834803	111835003	CTCF	2653	3844	2781	2632	836	2389	1600	1189	1503.5	134	0.570766438418168	0.183473950668576
CTCF_chr12:6647116-6647316^En07	ES	En07	CTCF_chr12:6647116-6647316	12	6647116	6647316	CTCF	3536	4672	2773	2724	1433	1688	1736	1331	1547	153	0.495590039586124	0.138329276531403
CTCF_chr13:76270041-76270241^En07	ES	En07	CTCF_chr13:76270041-76270241	13	76270041	76270241	CTCF	2074	2842	2355	1884	2234	4101	2459	2030	2706	249	1.71342555345418	0.133756465835243
CTCF_chr14:105947270-105947470^En07	ES	En07	CTCF_chr14:105947270-105947470	14	105947270	105947470	CTCF	500	448	387	418	117	505	458	325	351.25	26	1.19886155693239	0.366123232152058
CTCF_chr14:23026149-23026349^En07	ES	En07	CTCF_chr14:23026149-23026349	14	23026149	23026349	CTCF	1353	1438	1449	1079	1342	1621	1529	1184	1419	125	1.6137570555838	0.163638617458601
CTCF_chr14:64977872-64978072^En07	ES	En07	CTCF_chr14:64977872-64978072	14	64977872	64978072	CTCF	6131	7294	4796	5205	1737	3908	3150	2109	2726	256	0.4752470781014	0.134481868344042
CTCF_chr14:91790008-91790208^En07	ES	En07	CTCF_chr14:91790008-91790208	14	91790008	91790208	CTCF	569	834	795	479	690	713	716	201	580	44	1.30717557202161	0.310511541352948
CTCF_chr15:64445824-64446024^En07	ES	En07	CTCF_chr15:64445824-64446024	15	64445824	64446024	CTCF	628	790	720	535	360	1188	685	521	688.5	57	1.515449768982	0.261261916264717
CTCF_chr15:74257157-74257357^En07	ES	En07	CTCF_chr15:74257157-74257357	15	74257157	74257357	CTCF	3126	3898	2387	2724	1572	1954	1397	1289	1553	153	0.648964340504486	0.141161760025362
CTCF_chr16:11349604-11349804^En07	ES	En07	CTCF_chr16:11349604-11349804	16	11349604	11349804	CTCF	59	159	67	64	137	139	35	111	105.5	12	NA	NA
CTCF_chr16:12667727-12667927^En07	ES	En07	CTCF_chr16:12667727-12667927	16	12667727	12667927	CTCF	4695	6019	3843	3938	1570	2618	1584	1842	1903.5	175	0.365994489347132	0.146993046337795
CTCF_chr16:84759720-84759920^En07	ES	En07	CTCF_chr16:84759720-84759920	16	84759720	84759920	CTCF	1960	1795	1682	1265	816	1636	802	1531	1196.25	117	1.12211921373462	0.25354112251787
CTCF_chr17:33416384-33416584^En07	ES	En07	CTCF_chr17:33416384-33416584	17	33416384	33416584	CTCF	106	94	13	125	247	249	93	73	165.5	15	NA	NA
CTCF_chr17:33866479-33866679^En07	ES	En07	CTCF_chr17:33866479-33866679	17	33866479	33866679	CTCF	2472	3696	2470	2081	781	2195	840	883	1174.75	113	0.377217526386265	0.21421790507466
CTCF_chr17:38347946-38348146^En07	ES	En07	CTCF_chr17:38347946-38348146	17	38347946	38348146	CTCF	5181	5943	4046	4306	3923	7062	4197	2849	4507.75	393	1.39816606030756	0.116911071542377
CTCF_chr17:40177008-40177208^En07	ES	En07	CTCF_chr17:40177008-40177208	17	40177008	40177208	CTCF	740	1509	789	1121	633	558	656	542	597.25	57	0.832888645933925	0.255890450024891
CTCF_chr17:79995180-79995380^En07	ES	En07	CTCF_chr17:79995180-79995380	17	79995180	79995380	CTCF	241	42	86	151	62	254	251	122	172.25	13	NA	NA
CTCF_chr19:13973143-13973343^En07	ES	En07	CTCF_chr19:13973143-13973343	19	13973143	13973343	CTCF	9158	11514	7343	7466	5827	9447	7370	6379	7255.75	609	1.28364951413836	0.0891877393926326
CTCF_chr19:36207904-36208104^En07	ES	En07	CTCF_chr19:36207904-36208104	19	36207904	36208104	CTCF	449	633	606	482	165	379	137	395	269	31	0.632757342420907	0.402383531363698
CTCF_chr19:36618690-36618890^En07	ES	En07	CTCF_chr19:36618690-36618890	19	36618690	36618890	CTCF	902	1024	712	578	3786	4875	3089	2935	3671.25	259	3.37911654018705	0.136408554427651
CTCF_chr19:40926618-40926818^En07	ES	En07	CTCF_chr19:40926618-40926818	19	40926618	40926818	CTCF	3397	5646	3489	2606	3881	7133	4087	2165	4316.5	381	1.66515672279562	0.162042688019248
CTCF_chr19:44270703-44270903^En07	ES	En07	CTCF_chr19:44270703-44270903	19	44270703	44270903	CTCF	284	427	192	212	231	251	267	106	213.75	22	1.1993048525384	0.367265553991709
CTCF_chr19:46386674-46386874^En07	ES	En07	CTCF_chr19:46386674-46386874	19	46386674	46386874	CTCF	1925	3269	1839	1949	1068	1438	1805	667	1244.5	115	0.723699979432433	0.196855642676277
CTCF_chr19:6516963-6517163^En07	ES	En07	CTCF_chr19:6516963-6517163	19	6516963	6517163	CTCF	3101	3513	2212	2281	1622	3908	2551	1756	2459.25	230	1.34410724813554	0.150428544179628
CTCF_chr19:6863666-6863866^En07	ES	En07	CTCF_chr19:6863666-6863866	19	6863666	6863866	CTCF	2341	2808	2191	1976	1597	1467	1617	1237	1479.5	128	0.951620667753126	0.159351599451434
CTCF_chr2:131130127-131130327^En07	ES	En07	CTCF_chr2:131130127-131130327	2	131130127	131130327	CTCF	98	163	92	157	1	357	756	139	313.25	19	2.47204887727182	1.18605710605534
CTCF_chr2:231852015-231852215^En07	ES	En07	CTCF_chr2:231852015-231852215	2	231852015	231852215	CTCF	623	569	615	512	579	524	606	277	496.5	52	1.30551715227242	0.271308120925331
CTCF_chr2:232347521-232347721^En07	ES	En07	CTCF_chr2:232347521-232347721	2	232347521	232347721	CTCF	699	1051	601	478	468	686	638	747	634.75	62	1.47335225033517	0.2598367336701
CTCF_chr2:85154214-85154414^En07	ES	En07	CTCF_chr2:85154214-85154414	2	85154214	85154414	CTCF	1787	2154	2041	1628	1143	1833	1739	1102	1454.25	122	1.15602756324074	0.154639355686216
CTCF_chr20:32450513-32450713^En07	ES	En07	CTCF_chr20:32450513-32450713	20	32450513	32450713	CTCF	531	794	619	390	563	1047	195	300	526.25	42	1.35554982712161	0.364288461233611
CTCF_chr20:51774675-51774875^En07	ES	En07	CTCF_chr20:51774675-51774875	20	51774675	51774875	CTCF	1212	1995	1294	1029	1418	2523	1157	1508	1651.5	151	1.7659422841894	0.19389985451237
CTCF_chr21:34733626-34733826^En07	ES	En07	CTCF_chr21:34733626-34733826	21	34733626	34733826	CTCF	5166	5803	4581	4271	1953	3346	2208	1778	2321.25	217	0.486624466802952	0.111773662350462
CTCF_chr21:40760577-40760777^En07	ES	En07	CTCF_chr21:40760577-40760777	21	40760577	40760777	CTCF	4489	4693	3906	3136	1716	1992	1444	1453	1651.25	157	0.35148005683529	0.148521359290376
CTCF_chr21:45359006-45359206^En07	ES	En07	CTCF_chr21:45359006-45359206	21	45359006	45359206	CTCF	2123	2414	1977	1670	1813	3178	2604	1226	2205.25	179	1.57967893171557	0.149627293350141
CTCF_chr21:45567100-45567300^En07	ES	En07	CTCF_chr21:45567100-45567300	21	45567100	45567300	CTCF	667	652	602	506	167	694	84	172	279.25	34	0.370325187327821	0.446490472513849
CTCF_chr22:17652758-17652958^En07	ES	En07	CTCF_chr22:17652758-17652958	22	17652758	17652958	CTCF	7221	11277	6768	6674	9065	14960	11496	9231	11188	972	1.94317397115605	0.084266635737224
CTCF_chr22:23197950-23198150^En07	ES	En07	CTCF_chr22:23197950-23198150	22	23197950	23198150	CTCF	6244	9069	5532	5176	13598	22283	13971	10215	15016.75	1095	2.48903638007355	0.0881986380825667
CTCF_chr22:30279428-30279628^En07	ES	En07	CTCF_chr22:30279428-30279628	22	30279428	30279628	CTCF	473	323	210	329	155	101	4	311	142.75	18	0.580332765437456	1.03036217938874
CTCF_chr22:37595567-37595767^En07	ES	En07	CTCF_chr22:37595567-37595767	22	37595567	37595767	CTCF	860	1144	572	732	397	654	797	391	559.75	57	1.01119777383143	0.243226799700857
CTCF_chr22:42840490-42840690^En07	ES	En07	CTCF_chr22:42840490-42840690	22	42840490	42840690	CTCF	4625	6931	4849	4930	3393	5305	3497	3120	3828.75	369	1.08857136552954	0.110365988910421
CTCF_chr3:126701393-126701593^En07	ES	En07	CTCF_chr3:126701393-126701593	3	126701393	126701593	CTCF	321	540	271	300	599	1141	1055	528	830.75	67	2.48870992362448	0.224229871039977
CTCF_chr3:128336595-128336795^En07	ES	En07	CTCF_chr3:128336595-128336795	3	128336595	128336795	CTCF	523	658	436	439	2063	3383	2035	1627	2277	156	3.30763022286155	0.139757661873319
CTCF_chr3:128399617-128399817^En07	ES	En07	CTCF_chr3:128399617-128399817	3	128399617	128399817	CTCF	704	579	755	505	1415	1520	1093	1267	1323.75	106	2.38307382409718	0.222913004898756
CTCF_chr3:13036541-13036741^En07	ES	En07	CTCF_chr3:13036541-13036741	3	13036541	13036741	CTCF	618	1211	795	513	412	1108	770	447	684.25	63	1.32976633280024	0.259181099338508
CTCF_chr3:34148366-34148566^En07	ES	En07	CTCF_chr3:34148366-34148566	3	34148366	34148566	CTCF	611	772	804	482	514	1286	771	589	790	71	1.69332285320947	0.240475409403939
CTCF_chr4:129784724-129784924^En07	ES	En07	CTCF_chr4:129784724-129784924	4	129784724	129784924	CTCF	4061	4679	3853	3452	2548	3372	2533	1541	2498.5	235	0.865501465850809	0.12479834058809
CTCF_chr4:140216903-140217103^En07	ES	En07	CTCF_chr4:140216903-140217103	4	140216903	140217103	CTCF	1743	1874	1332	1434	1460	1968	837	811	1269	105	1.21088902351325	0.212951457928781
CTCF_chr4:185185379-185185579^En07	ES	En07	CTCF_chr4:185185379-185185579	4	185185379	185185579	CTCF	3065	3423	2151	2408	2350	2700	1892	1293	2058.75	186	1.13231975397689	0.151300371967116
CTCF_chr4:3108409-3108609^En07	ES	En07	CTCF_chr4:3108409-3108609	4	3108409	3108609	CTCF	969	1770	898	845	2059	2980	2137	1284	2115	154	2.2743935144981	0.16297301634896
CTCF_chr4:48129869-48130069^En07	ES	En07	CTCF_chr4:48129869-48130069	4	48129869	48130069	CTCF	1032	1609	1203	1138	961	1343	907	598	952.25	79	1.15646809033083	0.186132006642523
CTCF_chr4:56733232-56733432^En07	ES	En07	CTCF_chr4:56733232-56733432	4	56733232	56733432	CTCF	4744	6506	4128	3900	3033	4406	2638	2177	3063.5	268	0.919085115895964	0.119753291857124
CTCF_chr5:106907795-106907995^En07	ES	En07	CTCF_chr5:106907795-106907995	5	106907795	106907995	CTCF	3926	3817	3406	3364	2401	5290	3960	2554	3551.25	328	1.45636776758965	0.136719990368198
CTCF_chr5:133476246-133476446^En07	ES	En07	CTCF_chr5:133476246-133476446	5	133476246	133476446	CTCF	429	659	391	630	448	463	303	176	347.5	35	0.943936430061531	0.325748392194067
CTCF_chr5:150505771-150505971^En07	ES	En07	CTCF_chr5:150505771-150505971	5	150505771	150505971	CTCF	4083	5086	3868	3434	3394	4028	3539	2339	3325	294	1.25458020369802	0.103400357488977
CTCF_chr5:159866217-159866417^En07	ES	En07	CTCF_chr5:159866217-159866417	5	159866217	159866417	CTCF	1439	1639	933	775	1297	1663	917	1161	1259.5	112	1.64204857912642	0.211356797984244
CTCF_chr6:137487255-137487455^En07	ES	En07	CTCF_chr6:137487255-137487455	6	137487255	137487455	CTCF	3578	4759	3053	2975	2222	2790	2813	1905	2432.5	207	1.03103822102348	0.110954896617631
CTCF_chr6:26026578-26026778^En07	ES	En07	CTCF_chr6:26026578-26026778	6	26026578	26026778	CTCF	3122	4250	2895	2808	2593	4223	3269	2170	3063.75	282	1.43814150486455	0.0986640517368916
CTCF_chr6:2989303-2989503^En07	ES	En07	CTCF_chr6:2989303-2989503	6	2989303	2989503	CTCF	95	63	50	102	184	185	82	30	120.25	10	NA	NA
CTCF_chr7:101331678-101331878^En07	ES	En07	CTCF_chr7:101331678-101331878	7	101331678	101331878	CTCF	1258	1795	1214	1279	1375	2135	1795	1541	1711.5	162	1.79709798376033	0.145965536131803
CTCF_chr8:10190307-10190507^En07	ES	En07	CTCF_chr8:10190307-10190507	8	10190307	10190507	CTCF	2309	2184	1602	1981	1739	3642	2170	1767	2329.5	192	1.66962180897725	0.156401618004509
CTCF_chr8:124172746-124172946^En07	ES	En07	CTCF_chr8:124172746-124172946	8	124172746	124172946	CTCF	846	1219	1067	478	575	1153	958	513	799.75	69	1.35393616315876	0.247729427212162
CTCF_chr8:26428833-26429033^En07	ES	En07	CTCF_chr8:26428833-26429033	8	26428833	26429033	CTCF	801	897	691	689	394	203	107	195	224.75	25	0.0108764645838927	0.396651509420986
CTCF_chr8:38625892-38626092^En07	ES	En07	CTCF_chr8:38625892-38626092	8	38625892	38626092	CTCF	6950	9167	6357	5607	6367	7959	6853	4537	6429	570	1.426541414995	0.0816823922735173
CTCF_chr8:41685942-41686142^En07	ES	En07	CTCF_chr8:41685942-41686142	8	41685942	41686142	CTCF	1137	1793	1031	676	2583	3629	2404	2539	2788.75	225	2.58714364611928	0.169931696518125
CTCF_chr8:41686390-41686590^En07	ES	En07	CTCF_chr8:41686390-41686590	8	41686390	41686590	CTCF	233	353	353	233	384	287	250	279	300	23	1.60419725143178	0.345084622832033
CTCF_chr8:90996427-90996627^En07	ES	En07	CTCF_chr8:90996427-90996627	8	90996427	90996627	CTCF	6486	7170	5542	5193	6617	10626	6074	5828	7286.25	636	1.73606446126268	0.104579098291339
CTCF_chr9:132499935-132500135^En07	ES	En07	CTCF_chr9:132499935-132500135	9	132499935	132500135	CTCF	983	686	607	634	616	576	571	484	561.75	62	1.21153382806166	0.25505533012867
CTCF_chr9:139118035-139118235^En07	ES	En07	CTCF_chr9:139118035-139118235	9	139118035	139118235	CTCF	1311	1463	766	1103	402	627	713	573	578.75	50	0.62459184172533	0.243735968946637
CTCF_chrX:130937147-130937347^En07	ES	En07	CTCF_chrX:130937147-130937347	X	130937147	130937347	CTCF	4866	6655	4147	4397	2166	3442	2076	1635	2329.75	204	0.484085847884298	0.120970723835924
CTCF_TAD_chr1:152025117-152025317^En07	ES	En07	CTCF_TAD_chr1:152025117-152025317	1	152025117	152025317	CTCF_TAD	2570	3733	2885	2729	1820	3148	2613	1417	2249.5	195	1.12376403987635	0.135752298229826
CTCF_TAD_chr1:156355472-156355672^En07	ES	En07	CTCF_TAD_chr1:156355472-156355672	1	156355472	156355672	CTCF_TAD	527	1001	560	777	670	1561	327	316	718.5	54	1.44834478682755	0.349552544998919
CTCF_TAD_chr1:168148083-168148283^En07	ES	En07	CTCF_TAD_chr1:168148083-168148283	1	168148083	168148283	CTCF_TAD	3203	4311	2965	2679	17642	26925	19228	17640	20358.75	1280	3.78167058884795	0.0781894672124732
CTCF_TAD_chr1:175124088-175124288^En07	ES	En07	CTCF_TAD_chr1:175124088-175124288	1	175124088	175124288	CTCF_TAD	5236	7171	4377	4067	1588	2584	1851	1547	1892.5	181	0.21265157024191	0.115694634863165
CTCF_TAD_chr1:17828891-17829091^En07	ES	En07	CTCF_TAD_chr1:17828891-17829091	1	17828891	17829091	CTCF_TAD	2916	4428	3156	2698	2402	4423	3602	2105	3133	267	1.4461660478617	0.121627881289874
CTCF_TAD_chr1:20088775-20088975^En07	ES	En07	CTCF_TAD_chr1:20088775-20088975	1	20088775	20088975	CTCF_TAD	2532	3721	2233	1998	1169	1683	982	532	1091.5	101	0.339721929333902	0.199231819002284
CTCF_TAD_chr1:221376892-221377092^En07	ES	En07	CTCF_TAD_chr1:221376892-221377092	1	221376892	221377092	CTCF_TAD	284	394	320	345	77	685	216	367	336.25	27	1.47863074243874	0.455023917129417
CTCF_TAD_chr1:23963997-23964197^En07	ES	En07	CTCF_TAD_chr1:23963997-23964197	1	23963997	23964197	CTCF_TAD	2174	3332	1542	1688	799	1719	702	915	1033.75	95	0.537842978866021	0.220677761487209
CTCF_TAD_chr1:240114912-240115112^En07	ES	En07	CTCF_TAD_chr1:240114912-240115112	1	240114912	240115112	CTCF_TAD	3087	3140	2399	2604	1569	2349	1965	1351	1808.5	158	0.921529006470005	0.125452417995913
CTCF_TAD_chr1:24868556-24868756^En07	ES	En07	CTCF_TAD_chr1:24868556-24868756	1	24868556	24868756	CTCF_TAD	488	354	486	394	319	463	42	263	271.75	25	0.886447301088306	0.499023818756222
CTCF_TAD_chr1:26690394-26690594^En07	ES	En07	CTCF_TAD_chr1:26690394-26690594	1	26690394	26690594	CTCF_TAD	2065	1764	1401	1543	1300	2092	1229	1075	1424	129	1.28055438573561	0.171514449465102
CTCF_TAD_chr1:3641055-3641255^En07	ES	En07	CTCF_TAD_chr1:3641055-3641255	1	3641055	3641255	CTCF_TAD	623	583	665	791	439	684	430	478	507.75	40	1.1424748324129	0.273814818888523
CTCF_TAD_chr1:8409130-8409330^En07	ES	En07	CTCF_TAD_chr1:8409130-8409330	1	8409130	8409330	CTCF_TAD	6516	7984	5390	4891	2299	3551	2455	1703	2502	226	0.298465037287591	0.104084558917205
CTCF_TAD_chr10:116063778-116063978^En07	ES	En07	CTCF_TAD_chr10:116063778-116063978	10	116063778	116063978	CTCF_TAD	3491	3684	3057	2580	2111	2737	2140	1746	2183.5	199	1.02327845896123	0.120896932777929
CTCF_TAD_chr10:125727273-125727473^En07	ES	En07	CTCF_TAD_chr10:125727273-125727473	10	125727273	125727473	CTCF_TAD	1149	1649	1233	1117	604	1122	496	506	682	63	0.649128489084772	0.220267153878255
CTCF_TAD_chr10:15476154-15476354^En07	ES	En07	CTCF_TAD_chr10:15476154-15476354	10	15476154	15476354	CTCF_TAD	1462	1722	1355	1815	4003	6496	4683	4105	4821.75	385	2.80200631949188	0.136607540593811
CTCF_TAD_chr10:24906778-24906978^En07	ES	En07	CTCF_TAD_chr10:24906778-24906978	10	24906778	24906978	CTCF_TAD	5445	6521	4605	4262	3918	6271	4873	2636	4424.5	387	1.28728694264644	0.106375838135812
CTCF_TAD_chr10:4857538-4857738^En07	ES	En07	CTCF_TAD_chr10:4857538-4857738	10	4857538	4857738	CTCF_TAD	446	873	368	520	385	372	520	365	410.5	35	1.20878078417389	0.290112757853794
CTCF_TAD_chr10:71876040-71876240^En07	ES	En07	CTCF_TAD_chr10:71876040-71876240	10	71876040	71876240	CTCF_TAD	1060	932	1074	732	334	599	718	262	478.25	46	0.539504111830937	0.276798639549847
CTCF_TAD_chr10:81928925-81929125^En07	ES	En07	CTCF_TAD_chr10:81928925-81929125	10	81928925	81929125	CTCF_TAD	2866	3321	2123	1957	1341	1990	1595	1096	1505.5	137	0.812750352218448	0.130872100652023
CTCF_TAD_chr10:91020191-91020391^En07	ES	En07	CTCF_TAD_chr10:91020191-91020391	10	91020191	91020391	CTCF_TAD	4236	4354	3137	3377	1916	3481	2525	2008	2482.5	225	0.952005890163821	0.122706335600231
CTCF_TAD_chr10:99436507-99436707^En07	ES	En07	CTCF_TAD_chr10:99436507-99436707	10	99436507	99436707	CTCF_TAD	925	1079	1038	1019	343	722	433	417	478.75	56	0.478179325818376	0.2415944630668
CTCF_TAD_chr11:14270978-14271178^En07	ES	En07	CTCF_TAD_chr11:14270978-14271178	11	14270978	14271178	CTCF_TAD	2393	2690	1701	1510	800	1237	825	684	886.5	87	0.399480992977763	0.168114424316849
CTCF_TAD_chr11:18797313-18797513^En07	ES	En07	CTCF_TAD_chr11:18797313-18797513	11	18797313	18797513	CTCF_TAD	2208	2996	1614	1473	561	1439	994	915	977.25	110	0.533085007917864	0.211531892103089
CTCF_TAD_chr11:33829865-33830065^En07	ES	En07	CTCF_TAD_chr11:33829865-33830065	11	33829865	33830065	CTCF_TAD	397	1026	232	449	285	510	498	178	367.75	33	1.07310324768907	0.36561921401109
CTCF_TAD_chr11:46330177-46330377^En07	ES	En07	CTCF_TAD_chr11:46330177-46330377	11	46330177	46330377	CTCF_TAD	2013	2445	1296	1218	1224	2004	1072	1000	1325	110	1.18481633617858	0.183605207624374
CTCF_TAD_chr11:46389225-46389425^En07	ES	En07	CTCF_TAD_chr11:46389225-46389425	11	46389225	46389425	CTCF_TAD	4139	4940	2984	3102	1426	2892	1771	1163	1813	155	0.50361904380818	0.145172111907076
CTCF_TAD_chr11:65183901-65184101^En07	ES	En07	CTCF_TAD_chr11:65183901-65184101	11	65183901	65184101	CTCF_TAD	1037	1703	1252	1031	582	1265	1563	1206	1154	106	1.45099495122142	0.244764550741444
CTCF_TAD_chr11:66197550-66197750^En07	ES	En07	CTCF_TAD_chr11:66197550-66197750	11	66197550	66197750	CTCF_TAD	3350	4477	3056	2971	897	1714	1226	1151	1247	118	0.197349376668533	0.152360761750777
CTCF_TAD_chr11:72125293-72125493^En07	ES	En07	CTCF_TAD_chr11:72125293-72125493	11	72125293	72125493	CTCF_TAD	2696	3005	1966	2353	1459	1611	1774	963	1451.75	150	0.79179501916691	0.155661420954909
CTCF_TAD_chr11:72145206-72145406^En07	ES	En07	CTCF_TAD_chr11:72145206-72145406	11	72145206	72145406	CTCF_TAD	1498	1752	1126	1219	596	814	1067	285	690.5	60	0.535723425563321	0.257061135032218
CTCF_TAD_chr11:72145260-72145460^En07	ES	En07	CTCF_TAD_chr11:72145260-72145460	11	72145260	72145460	CTCF_TAD	3036	3261	2075	2118	2060	3789	2761	1755	2591.25	228	1.49720754152442	0.128808922450819
CTCF_TAD_chr11:72145260-72145460,CTCF_TAD_chr11:72145206-72145406^En07	ES	En07	CTCF_TAD_chr11:72145260-72145460,CTCF_TAD_chr11:72145206-72145406	11	72145260	72145460,CTCF_TAD_chr11:72145206-72145406	CTCF_TAD	5386	7969	5361	4790	2557	3516	1718	2400	2547.75	243	NA	NA
CTCF_TAD_chr11:73372060-73372260^En07	ES	En07	CTCF_TAD_chr11:73372060-73372260	11	73372060	73372260	CTCF_TAD	2350	2618	2191	1409	670	1709	1127	822	1082	101	0.576575829737431	0.198455076817022
CTCF_TAD_chr11:76518533-76518733^En07	ES	En07	CTCF_TAD_chr11:76518533-76518733	11	76518533	76518733	CTCF_TAD	1881	2408	1615	1997	1155	1825	1926	1310	1554	149	1.21572883210464	0.161025567588614
CTCF_TAD_chr12:108384178-108384378^En07	ES	En07	CTCF_TAD_chr12:108384178-108384378	12	108384178	108384378	CTCF_TAD	627	846	443	548	408	505	582	134	407.25	30	0.940424489984898	0.328082757166778
CTCF_TAD_chr12:54793160-54793360^En07	ES	En07	CTCF_TAD_chr12:54793160-54793360	12	54793160	54793360	CTCF_TAD	3105	4154	2568	2876	1596	2059	2028	1264	1736.75	160	0.720638023635417	0.124375432117209
CTCF_TAD_chr13:31377105-31377305^En07	ES	En07	CTCF_TAD_chr13:31377105-31377305	13	31377105	31377305	CTCF_TAD	1781	2224	1600	1586	1006	1282	755	801	961	91	0.695778193780703	0.180225837748807
CTCF_TAD_chr14:24032019-24032219^En07	ES	En07	CTCF_TAD_chr14:24032019-24032219	14	24032019	24032219	CTCF_TAD	5183	7791	4256	3993	2568	4606	3017	2980	3292.75	289	0.912847376985744	0.131676202025568
CTCF_TAD_chr14:70540755-70540955^En07	ES	En07	CTCF_TAD_chr14:70540755-70540955	14	70540755	70540955	CTCF_TAD	2594	4552	2864	3579	1397	2217	1221	619	1363.5	118	0.272745717532314	0.212728550869599
CTCF_TAD_chr15:72036349-72036549^En07	ES	En07	CTCF_TAD_chr15:72036349-72036549	15	72036349	72036549	CTCF_TAD	734	882	503	868	636	534	424	250	461	37	0.870751718744284	0.298055114340037
CTCF_TAD_chr15:75092576-75092776^En07	ES	En07	CTCF_TAD_chr15:75092576-75092776	15	75092576	75092776	CTCF_TAD	1039	1234	999	1039	828	1205	1131	853	1004.25	94	1.43828034121435	0.17200512777904
CTCF_TAD_chr15:79476808-79477008^En07	ES	En07	CTCF_TAD_chr15:79476808-79477008	15	79476808	79477008	CTCF_TAD	3758	5206	4013	3154	2899	4546	2770	2440	3163.75	283	1.21011204065201	0.120279495298792
CTCF_TAD_chr15:98964920-98965120^En07	ES	En07	CTCF_TAD_chr15:98964920-98965120	15	98964920	98965120	CTCF_TAD	1266	1962	1578	1278	1276	1271	911	894	1088	96	1.11426312112503	0.196534550140064
CTCF_TAD_chr16:66981160-66981360^En07	ES	En07	CTCF_TAD_chr16:66981160-66981360	16	66981160	66981360	CTCF_TAD	2562	3287	2100	2015	2503	3808	2978	2090	2844.75	245	1.71125315716534	0.100173093792521
CTCF_TAD_chr16:66988069-66988269^En07	ES	En07	CTCF_TAD_chr16:66988069-66988269	16	66988069	66988269	CTCF_TAD	4075	5473	4092	3475	2225	5577	3737	2187	3431.5	300	1.20820024925233	0.14584873043385
CTCF_TAD_chr16:84310927-84311127^En07	ES	En07	CTCF_TAD_chr16:84310927-84311127	16	84310927	84311127	CTCF_TAD	1276	1713	1572	1285	871	1355	1195	1002	1105.75	103	1.15013074556683	0.172317555978199
CTCF_TAD_chr17:16267168-16267368^En07	ES	En07	CTCF_TAD_chr17:16267168-16267368	17	16267168	16267368	CTCF_TAD	3579	4277	2930	3073	2338	3758	3071	2093	2815	244	1.2502069653074	0.100024246992616
CTCF_TAD_chr17:2256420-2256620^En07	ES	En07	CTCF_TAD_chr17:2256420-2256620	17	2256420	2256620	CTCF_TAD	5527	6804	5282	4676	2370	3729	2956	1811	2716.5	244	0.535269047662282	0.100791439277013
CTCF_TAD_chr17:40669555-40669755^En07	ES	En07	CTCF_TAD_chr17:40669555-40669755	17	40669555	40669755	CTCF_TAD	590	1040	589	620	299	824	559	445	531.75	51	1.14089307885289	0.260120998618606
CTCF_TAD_chr17:74519254-74519454^En07	ES	En07	CTCF_TAD_chr17:74519254-74519454	17	74519254	74519454	CTCF_TAD	896	1207	975	731	613	1479	796	749	909.25	81	1.45023928419881	0.212374318108288
CTCF_TAD_chr18:10560533-10560733^En07	ES	En07	CTCF_TAD_chr18:10560533-10560733	18	10560533	10560733	CTCF_TAD	2276	2906	1947	1606	1020	2002	1250	1330	1400.5	131	0.951803483136734	0.171583151589325
CTCF_TAD_chr18:44238331-44238531^En07	ES	En07	CTCF_TAD_chr18:44238331-44238531	18	44238331	44238531	CTCF_TAD	3238	3544	3004	2366	635	2946	1680	1256	1629.25	142	0.623582127600849	0.237332606326533
CTCF_TAD_chr18:56448873-56449073^En07	ES	En07	CTCF_TAD_chr18:56448873-56449073	18	56448873	56449073	CTCF_TAD	3465	5092	3703	3272	2166	3139	1704	1940	2237.25	204	0.797671734379459	0.149715884786404
CTCF_TAD_chr18:839419-839619^En07	ES	En07	CTCF_TAD_chr18:839419-839619	18	839419	839619	CTCF_TAD	2787	2652	1577	1868	681	1015	1596	699	997.75	84	0.450595281988363	0.226244321042154
CTCF_TAD_chr19:11236856-11237056^En07	ES	En07	CTCF_TAD_chr19:11236856-11237056	19	11236856	11237056	CTCF_TAD	2803	3362	2073	2359	773	1263	1084	795	978.75	104	0.223117647707055	0.149368393629364
CTCF_TAD_chr19:1223172-1223372^En07	ES	En07	CTCF_TAD_chr19:1223172-1223372	19	1223172	1223372	CTCF_TAD	591	847	442	429	202	466	273	391	333	30	0.841126577691165	0.319237526609435
CTCF_TAD_chr19:1826196-1826396^En07	ES	En07	CTCF_TAD_chr19:1826196-1826396	19	1826196	1826396	CTCF_TAD	3700	4106	3920	2915	1633	2684	2222	1322	1965.25	194	0.657340900133119	0.13426894793311
CTCF_TAD_chr19:47750731-47750931^En07	ES	En07	CTCF_TAD_chr19:47750731-47750931	19	47750731	47750931	CTCF_TAD	8972	12081	7768	7757	4144	8506	5061	3967	5419.5	459	0.802467814523742	0.105551016177087
CTCF_TAD_chr2:121857019-121857219^En07	ES	En07	CTCF_TAD_chr2:121857019-121857219	2	121857019	121857219	CTCF_TAD	2754	2623	2129	1769	1437	2018	2031	543	1507.25	115	0.891776663850467	0.227995227548131
CTCF_TAD_chr2:95980900-95981100^En07	ES	En07	CTCF_TAD_chr2:95980900-95981100	2	95980900	95981100	CTCF_TAD	1792	2781	1518	1444	395	1632	732	689	862	75	0.445124559219673	0.259665903583433
CTCF_TAD_chr2:97616990-97617190^En07	ES	En07	CTCF_TAD_chr2:97616990-97617190	2	97616990	97617190	CTCF_TAD	1180	1812	1170	815	377	905	686	492	615	65	0.579022574908033	0.230233920745424
CTCF_TAD_chr20:4065973-4066173^En07	ES	En07	CTCF_TAD_chr20:4065973-4066173	20	4065973	4066173	CTCF_TAD	2385	3070	1812	2051	1482	1641	1616	1204	1485.75	132	0.955670273300687	0.143867063481542
CTCF_TAD_chr20:48001133-48001333^En07	ES	En07	CTCF_TAD_chr20:48001133-48001333	20	48001133	48001333	CTCF_TAD	1719	2259	1243	916	902	1090	1249	643	971	91	0.94825628996684	0.204691478300529
CTCF_TAD_chr20:648145-648345^En07	ES	En07	CTCF_TAD_chr20:648145-648345	20	648145	648345	CTCF_TAD	7640	9868	6772	6177	4299	6088	5414	3437	4809.5	431	0.913697733524396	0.0779952483559384
CTCF_TAD_chr22:37473915-37474115^En07	ES	En07	CTCF_TAD_chr22:37473915-37474115	22	37473915	37474115	CTCF_TAD	2014	3074	1385	1670	1679	2084	1883	1019	1666.25	147	1.28737727468499	0.166494459487655
CTCF_TAD_chr22:41922802-41923002^En07	ES	En07	CTCF_TAD_chr22:41922802-41923002	22	41922802	41923002	CTCF_TAD	5772	7291	4523	4789	3183	5616	5325	2882	4251.5	367	1.15554575283359	0.112009576781227
CTCF_TAD_chr3:10780650-10780850^En07	ES	En07	CTCF_TAD_chr3:10780650-10780850	3	10780650	10780850	CTCF_TAD	468	470	335	359	265	158	169	135	181.75	18	0.485156535447948	0.375508130112149
CTCF_TAD_chr3:13689837-13690037^En07	ES	En07	CTCF_TAD_chr3:13689837-13690037	3	13689837	13690037	CTCF_TAD	5810	6621	5255	4970	1815	3173	2146	2124	2314.5	230	0.335828301017075	0.127458928955363
CTCF_TAD_chr3:16288893-16289093^En07	ES	En07	CTCF_TAD_chr3:16288893-16289093	3	16288893	16289093	CTCF_TAD	496	791	394	546	254	700	348	298	400	31	1.05810010325702	0.291936765767486
CTCF_TAD_chr3:184258964-184259164^En07	ES	En07	CTCF_TAD_chr3:184258964-184259164	3	184258964	184259164	CTCF_TAD	4440	5323	4064	4151	2206	2749	2148	1672	2193.75	206	0.559244096486881	0.11382788001327
CTCF_TAD_chr3:191134873-191135073^En07	ES	En07	CTCF_TAD_chr3:191134873-191135073	3	191134873	191135073	CTCF_TAD	1614	2175	1882	1471	982	1727	892	710	1077.75	108	0.808715697220563	0.186509073181459
CTCF_TAD_chr3:197237092-197237292^En07	ES	En07	CTCF_TAD_chr3:197237092-197237292	3	197237092	197237292	CTCF_TAD	4634	5046	3545	3435	2737	3916	2859	2124	2909	257	1.04809492028726	0.104106773052991
CTCF_TAD_chr3:24722067-24722267^En07	ES	En07	CTCF_TAD_chr3:24722067-24722267	3	24722067	24722267	CTCF_TAD	916	1672	1379	1316	561	1163	528	758	752.5	78	0.759524992523995	0.25607377318749
CTCF_TAD_chr3:42271430-42271630^En07	ES	En07	CTCF_TAD_chr3:42271430-42271630	3	42271430	42271630	CTCF_TAD	1717	2306	1521	1563	949	1857	1677	888	1342.75	113	1.13404215470488	0.162761257195299
CTCF_TAD_chr3:47412750-47412950^En07	ES	En07	CTCF_TAD_chr3:47412750-47412950	3	47412750	47412950	CTCF_TAD	953	1402	868	1117	434	892	487	683	624	67	0.799667996578556	0.254040825637713
CTCF_TAD_chr3:57023009-57023209^En07	ES	En07	CTCF_TAD_chr3:57023009-57023209	3	57023009	57023209	CTCF_TAD	4494	4616	3565	3525	2651	4168	2456	1804	2769.75	257	0.991920887471355	0.129688161026989
CTCF_TAD_chr3:99251206-99251406^En07	ES	En07	CTCF_TAD_chr3:99251206-99251406	3	99251206	99251406	CTCF_TAD	3689	4561	3486	3798	1246	2407	1743	1607	1750.75	180	0.448152537068818	0.149093774261317
CTCF_TAD_chr4:55549872-55550072^En07	ES	En07	CTCF_TAD_chr4:55549872-55550072	4	55549872	55550072	CTCF_TAD	2112	2436	1804	2193	1690	1439	1554	1214	1474.25	134	1.05998681761161	0.177763760067555
CTCF_TAD_chr4:7196234-7196434^En07	ES	En07	CTCF_TAD_chr4:7196234-7196434	4	7196234	7196434	CTCF_TAD	3294	3600	2639	2677	1805	3057	2174	1216	2063	157	0.964101592141806	0.136482105069747
CTCF_TAD_chr5:118771246-118771446^En07	ES	En07	CTCF_TAD_chr5:118771246-118771446	5	118771246	118771446	CTCF_TAD	4376	5349	4319	3934	5523	7273	5082	3443	5330.25	444	1.72062264070103	0.107623168861941
CTCF_TAD_chr5:134793245-134793445^En07	ES	En07	CTCF_TAD_chr5:134793245-134793445	5	134793245	134793445	CTCF_TAD	733	681	464	536	578	427	532	146	420.75	28	1.03550915655046	0.341268321092389
CTCF_TAD_chr5:140420861-140421061^En07	ES	En07	CTCF_TAD_chr5:140420861-140421061	5	140420861	140421061	CTCF_TAD	3101	4011	3279	2911	3187	5084	3245	2506	3505.5	289	1.57375766814695	0.112833856166163
CTCF_TAD_chr5:149815716-149815916^En07	ES	En07	CTCF_TAD_chr5:149815716-149815916	5	149815716	149815916	CTCF_TAD	3230	4088	3230	2690	1567	2648	1393	1021	1657.25	147	0.558879158075452	0.158401739423362
CTCF_TAD_chr5:179517531-179517731^En07	ES	En07	CTCF_TAD_chr5:179517531-179517731	5	179517531	179517731	CTCF_TAD	64	29	72	71	172	227	93	183	168.75	15	NA	NA
CTCF_TAD_chr5:66541977-66542177^En07	ES	En07	CTCF_TAD_chr5:66541977-66542177	5	66541977	66542177	CTCF_TAD	2486	3061	2807	2719	1230	2564	2117	2080	1997.75	194	1.09381745020423	0.185111466596773
CTCF_TAD_chr6:133144192-133144392^En07	ES	En07	CTCF_TAD_chr6:133144192-133144392	6	133144192	133144392	CTCF_TAD	2331	2769	1972	1989	2029	2337	2862	1657	2221.25	206	1.50743076976321	0.13384366462597
CTCF_TAD_chr6:147178663-147178863^En07	ES	En07	CTCF_TAD_chr6:147178663-147178863	6	147178663	147178863	CTCF_TAD	1780	2461	1911	1944	1255	2454	1719	1501	1732.25	152	1.31328532600357	0.154977159271945
CTCF_TAD_chr6:148880977-148881177^En07	ES	En07	CTCF_TAD_chr6:148880977-148881177	6	148880977	148881177	CTCF_TAD	54	126	114	182	207	257	241	195	225	16	2.2410014668877	0.446018832144703
CTCF_TAD_chr6:151227019-151227219^En07	ES	En07	CTCF_TAD_chr6:151227019-151227219	6	151227019	151227219	CTCF_TAD	5044	6926	4579	5037	2361	4359	2943	2786	3112.25	290	0.78574289134842	0.12361783250267
CTCF_TAD_chr6:31566431-31566631^En07	ES	En07	CTCF_TAD_chr6:31566431-31566631	6	31566431	31566631	CTCF_TAD	3670	3756	2529	2894	1795	2437	1403	1341	1744	173	0.702680501725706	0.155110901614303
CTCF_TAD_chr7:100933776-100933976^En07	ES	En07	CTCF_TAD_chr7:100933776-100933976	7	100933776	100933976	CTCF_TAD	393	811	458	605	278	537	845	189	462.25	36	1.21102876873229	0.354949592797077
CTCF_TAD_chr7:13316721-13316921^En07	ES	En07	CTCF_TAD_chr7:13316721-13316921	7	13316721	13316921	CTCF_TAD	4046	5428	3596	3534	1549	2248	2627	1333	1939.25	190	0.499116679170716	0.137903687007032
CTCF_TAD_chr7:1452508-1452708^En07	ES	En07	CTCF_TAD_chr7:1452508-1452708	7	1452508	1452708	CTCF_TAD	292	183	246	137	452	176	173	51	213	11	1.52923250282039	0.542760675111038
CTCF_TAD_chr7:150595645-150595845^En07	ES	En07	CTCF_TAD_chr7:150595645-150595845	7	150595645	150595845	CTCF_TAD	8335	10061	6372	6202	5493	7490	4795	3983	5440.25	500	1.06965691632131	0.102435047578688
CTCF_TAD_chr7:18705841-18706041^En07	ES	En07	CTCF_TAD_chr7:18705841-18706041	7	18705841	18706041	CTCF_TAD	3312	4104	2779	2790	1947	2732	2366	1153	2049.5	176	0.886562515577419	0.136951111276008
CTCF_TAD_chr7:23586696-23586896^En07	ES	En07	CTCF_TAD_chr7:23586696-23586896	7	23586696	23586896	CTCF_TAD	7064	8361	5691	6041	5066	7124	5887	4225	5575.5	494	1.26800280392281	0.0769573518252625
CTCF_TAD_chr7:30780146-30780346^En07	ES	En07	CTCF_TAD_chr7:30780146-30780346	7	30780146	30780346	CTCF_TAD	1873	2092	1505	1970	642	1679	1622	628	1142.75	99	0.794301398055134	0.229455959152274
CTCF_TAD_chr7:37238549-37238749^En07	ES	En07	CTCF_TAD_chr7:37238549-37238749	7	37238549	37238749	CTCF_TAD	955	926	813	915	530	224	338	265	339.25	38	0.282956541474757	0.335700475092901
CTCF_TAD_chr7:38385265-38385465^En07	ES	En07	CTCF_TAD_chr7:38385265-38385465	7	38385265	38385465	CTCF_TAD	1253	2279	1195	1106	1077	1495	1464	701	1184.25	111	1.26852925694591	0.185503023206128
CTCF_TAD_chr7:38393956-38394156^En07	ES	En07	CTCF_TAD_chr7:38393956-38394156	7	38393956	38394156	CTCF_TAD	923	1082	984	814	576	653	672	512	603.25	60	0.929684164462139	0.207574558017422
CTCF_TAD_chr7:38398744-38398944^En07	ES	En07	CTCF_TAD_chr7:38398744-38398944	7	38398744	38398944	CTCF_TAD	543	1024	409	505	738	875	537	648	699.5	70	1.74201032584087	0.25375883288929
CTCF_TAD_chr7:38403100-38403300^En07	ES	En07	CTCF_TAD_chr7:38403100-38403300	7	38403100	38403300	CTCF_TAD	678	971	675	528	428	485	322	470	426.25	48	0.905819720046226	0.274985971344475
CTCF_TAD_chr7:44025562-44025762^En07	ES	En07	CTCF_TAD_chr7:44025562-44025762	7	44025562	44025762	CTCF_TAD	4348	4258	2843	2525	3320	6612	4411	3744	4521.75	425	1.84849233169244	0.130461962345467
CTCF_TAD_chr7:48149841-48150041^En07	ES	En07	CTCF_TAD_chr7:48149841-48150041	7	48149841	48150041	CTCF_TAD	776	1035	754	738	128	377	465	309	319.75	25	0.273532682455151	0.330794434365315
CTCF_TAD_chr7:98910610-98910810^En07	ES	En07	CTCF_TAD_chr7:98910610-98910810	7	98910610	98910810	CTCF_TAD	2804	4029	3354	2729	1112	1712	1148	864	1209	120	0.220878423520611	0.14757021735175
CTCF_TAD_chr8:10834748-10834948^En07	ES	En07	CTCF_TAD_chr8:10834748-10834948	8	10834748	10834948	CTCF_TAD	2308	2883	2007	1809	1021	2191	1027	596	1208.75	98	0.626723371540338	0.206847812399119
CTCF_TAD_chr8:123745884-123746084^En07	ES	En07	CTCF_TAD_chr8:123745884-123746084	8	123745884	123746084	CTCF_TAD	2740	4133	2323	2320	965	2370	1397	1053	1446.25	134	0.580611630928386	0.16995894959462
CTCF_TAD_chr8:131814929-131815129^En07	ES	En07	CTCF_TAD_chr8:131814929-131815129	8	131814929	131815129	CTCF_TAD	1150	1336	760	900	627	979	862	433	725.25	53	1.03699485695387	0.201830823718287
CTCF_TAD_chr8:142441647-142441847^En07	ES	En07	CTCF_TAD_chr8:142441647-142441847	8	142441647	142441847	CTCF_TAD	1815	1680	1228	1308	540	1178	791	513	755.5	76	0.549780970728588	0.2003538834835
CTCF_TAD_chr8:26548290-26548490^En07	ES	En07	CTCF_TAD_chr8:26548290-26548490	8	26548290	26548490	CTCF_TAD	2076	2336	1777	1185	353	1646	1125	517	910.25	79	0.499488391824097	0.281075846908205
CTCF_TAD_chr8:95604615-95604815^En07	ES	En07	CTCF_TAD_chr8:95604615-95604815	8	95604615	95604815	CTCF_TAD	4004	5902	3569	4167	1862	2260	2391	1192	1926.25	186	0.413347155017621	0.140553647255147
CTCF_TAD_chr9:129261543-129261743^En07	ES	En07	CTCF_TAD_chr9:129261543-129261743	9	129261543	129261743	CTCF_TAD	1118	1519	1217	1052	643	509	667	414	558.25	50	0.494467074126767	0.229906893808499
CTCF_TAD_chr9:129263242-129263442^En07	ES	En07	CTCF_TAD_chr9:129263242-129263442	9	129263242	129263442	CTCF_TAD	1731	2803	2057	1470	1225	1886	1481	871	1365.75	118	0.99329123468302	0.162109134439332
CTCF_TAD_chr9:14428856-14429056^En07	ES	En07	CTCF_TAD_chr9:14428856-14429056	9	14428856	14429056	CTCF_TAD	4150	4526	2767	3397	2255	4926	3429	2108	3179.5	269	1.2923064781502	0.139350218674848
CTCF_TAD_chr9:18255152-18255352^En07	ES	En07	CTCF_TAD_chr9:18255152-18255352	9	18255152	18255352	CTCF_TAD	7940	10496	6970	6812	4114	8026	4226	3143	4877.25	402	0.816691951538513	0.120958404247493
CTCF_TAD_chr9:33722149-33722349^En07	ES	En07	CTCF_TAD_chr9:33722149-33722349	9	33722149	33722349	CTCF_TAD	2399	2231	1995	1862	1721	4339	2498	1895	2613.25	217	1.73181836036542	0.163567768212462
CTCF_TAD_chr9:35882325-35882525^En07	ES	En07	CTCF_TAD_chr9:35882325-35882525	9	35882325	35882525	CTCF_TAD	7172	8688	6196	5672	3235	3914	2873	2103	3031.25	274	0.422426100089751	0.109024361858979
CTCF_TAD_chr9:36728996-36729196^En07	ES	En07	CTCF_TAD_chr9:36728996-36729196	9	36728996	36729196	CTCF_TAD	966	1375	609	645	544	1184	816	659	800.75	71	1.40339546920401	0.223641497188215
CTCF_TAD_chr9:74639991-74640191^En07	ES	En07	CTCF_TAD_chr9:74639991-74640191	9	74639991	74640191	CTCF_TAD	3490	3914	2697	2799	1905	5024	4174	2645	3437	306	1.57970911235516	0.158059752293287
CTCF_TAD_chr9:98098678-98098878^En07	ES	En07	CTCF_TAD_chr9:98098678-98098878	9	98098678	98098878	CTCF_TAD	2820	3632	2876	2601	1228	2824	1078	958	1522	130	0.547531630695498	0.196873971080643
CTCF_TAD_chrX:129213853-129214053^En07	ES	En07	CTCF_TAD_chrX:129213853-129214053	X	129213853	129214053	CTCF_TAD	5981	7469	4185	4391	1855	3787	2066	1748	2364	209	0.383618524265725	0.140248657809088
CTCF_TAD_chrX:153279145-153279345^En07	ES	En07	CTCF_TAD_chrX:153279145-153279345	X	153279145	153279345	CTCF_TAD	2356	3013	1384	2032	2084	2761	2301	1107	2063.25	186	1.44244159038946	0.175724404861719
CTCF_TAD_chrX:7909786-7909986^En07	ES	En07	CTCF_TAD_chrX:7909786-7909986	X	7909786	7909986	CTCF_TAD	836	1339	1088	1176	369	926	1373	365	758.25	63	0.940174516832747	0.309969138827968
CTCF_TAD_chrX:8711266-8711466^En07	ES	En07	CTCF_TAD_chrX:8711266-8711466	X	8711266	8711466	CTCF_TAD	1327	1568	1449	1196	526	690	345	758	579.75	60	0.419178618206782	0.286594211362661
GFI1_chr1:108672744-108672944^En07	ES	En07	GFI1_chr1:108672744-108672944	1	108672744	108672944	GFI1	4118	5247	3373	3744	3277	5337	4927	2707	4062	347	1.50308636894797	0.103682772684176
GFI1_chr1:116901763-116901963^En07	ES	En07	GFI1_chr1:116901763-116901963	1	116901763	116901963	GFI1	3084	4308	2861	2344	1658	3391	2961	1896	2476.5	228	1.20491837738253	0.139598307626639
GFI1_chr1:116963188-116963388^En07	ES	En07	GFI1_chr1:116963188-116963388	1	116963188	116963388	GFI1	3354	4338	3092	3127	2234	3459	2122	1672	2371.75	217	1.00064076476716	0.122476422443764
GFI1_chr1:12057647-12057847^En07	ES	En07	GFI1_chr1:12057647-12057847	1	12057647	12057847	GFI1	5302	5986	5492	4994	3650	3870	4223	2873	3654	352	0.998849626836354	0.122948780957381
GFI1_chr1:120930316-120930516^En07	ES	En07	GFI1_chr1:120930316-120930516	1	120930316	120930516	GFI1	452	647	418	703	237	1044	584	419	571	45	1.48338945554518	0.327900313556039
GFI1_chr1:154958481-154958681^En07	ES	En07	GFI1_chr1:154958481-154958681	1	154958481	154958681	GFI1	6019	8201	5534	4403	4191	6247	3982	2985	4351.25	375	1.09135116232638	0.110352974275433
GFI1_chr1:154958549-154958749^En07	ES	En07	GFI1_chr1:154958549-154958749	1	154958549	154958749	GFI1	8013	9587	6991	6056	3699	6970	5705	4093	5116.75	480	0.980560571726697	0.0999586788200117
GFI1_chr1:15650549-15650749^En07	ES	En07	GFI1_chr1:15650549-15650749	1	15650549	15650749	GFI1	2204	3183	2065	1705	946	1289	1160	1007	1100.5	99	0.579030738784465	0.159112229261169
GFI1_chr1:167416805-167417005^En07	ES	En07	GFI1_chr1:167416805-167417005	1	167416805	167417005	GFI1	4785	6858	4139	4299	6073	7918	7817	4392	6550	532	1.85384643497446	0.0939309853684838
GFI1_chr1:167772712-167772912^En07	ES	En07	GFI1_chr1:167772712-167772912	1	167772712	167772912	GFI1	4597	5323	3435	4115	4471	7313	3835	4365	4996	420	1.69594525258282	0.133474931230482
GFI1_chr1:169162799-169162999^En07	ES	En07	GFI1_chr1:169162799-169162999	1	169162799	169162999	GFI1	2923	4237	2948	2314	1154	1741	1039	970	1226	125	0.303524350670706	0.153875903757842
GFI1_chr1:16939125-16939325^En07	ES	En07	GFI1_chr1:16939125-16939325	1	16939125	16939325	GFI1	2040	2372	1749	2178	993	2012	1588	1197	1447.5	145	1.01898006342632	0.167144128045532
GFI1_chr1:17888987-17889187^En07	ES	En07	GFI1_chr1:17888987-17889187	1	17888987	17889187	GFI1	5085	6898	4594	5101	2512	4169	2997	2332	3002.5	281	0.72173395862711	0.103156779793526
GFI1_chr1:181121116-181121316^En07	ES	En07	GFI1_chr1:181121116-181121316	1	181121116	181121316	GFI1	3841	4454	3407	3080	5294	9425	8219	6236	7293.5	568	2.31362826135193	0.100732972618111
GFI1_chr1:186081511-186081711^En07	ES	En07	GFI1_chr1:186081511-186081711	1	186081511	186081711	GFI1	2474	3027	2015	1998	1277	2337	2420	1085	1779.75	145	1.11895590917313	0.161399766093867
GFI1_chr1:193080815-193081015^En07	ES	En07	GFI1_chr1:193080815-193081015	1	193080815	193081015	GFI1	2361	3117	2107	2051	2156	4334	3570	1997	3014.25	258	1.77619482900916	0.12828246206757
GFI1_chr1:202522893-202523093^En07	ES	En07	GFI1_chr1:202522893-202523093	1	202522893	202523093	GFI1	739	1087	718	851	1025	1208	1145	854	1058	99	1.80670183379248	0.17757423016029
GFI1_chr1:204430944-204431144^En07	ES	En07	GFI1_chr1:204430944-204431144	1	204430944	204431144	GFI1	1484	1361	888	1051	852	992	666	504	753.5	76	0.903185121169315	0.214299371513685
GFI1_chr1:206274308-206274508^En07	ES	En07	GFI1_chr1:206274308-206274508	1	206274308	206274508	GFI1	1089	2114	717	1096	447	900	801	340	622	56	0.576881684296043	0.263962589350305
GFI1_chr1:211813401-211813601^En07	ES	En07	GFI1_chr1:211813401-211813601	1	211813401	211813601	GFI1	5327	7006	4725	3972	4047	7485	5072	4231	5208.75	452	1.52262064808428	0.102664594325423
GFI1_chr1:211813427-211813627^En07	ES	En07	GFI1_chr1:211813427-211813627	1	211813427	211813627	GFI1	3872	5671	3542	3635	4692	5422	3812	3361	4321.75	404	1.59272848704251	0.117897040711861
GFI1_chr1:221272369-221272569^En07	ES	En07	GFI1_chr1:221272369-221272569	1	221272369	221272569	GFI1	756	1122	650	860	1178	2098	1286	1135	1424.25	120	2.12926946489182	0.174181502829541
GFI1_chr1:245498223-245498423^En07	ES	En07	GFI1_chr1:245498223-245498423	1	245498223	245498423	GFI1	7950	9959	6940	6735	2798	4971	4020	2304	3523.25	312	0.420003732866891	0.0998594837173778
GFI1_chr1:26087486-26087686^En07	ES	En07	GFI1_chr1:26087486-26087686	1	26087486	26087686	GFI1	3377	5113	3488	3712	2085	2074	2698	1479	2084	175	0.689131346472234	0.15185236095693
GFI1_chr1:27936455-27936655^En07	ES	En07	GFI1_chr1:27936455-27936655	1	27936455	27936655	GFI1	4056	4917	3918	3615	3341	5861	4021	3380	4150.75	396	1.52696236011911	0.102970691093081
GFI1_chr1:28439342-28439542^En07	ES	En07	GFI1_chr1:28439342-28439542	1	28439342	28439542	GFI1	2837	3189	2423	2538	2519	3653	3235	2041	2862	252	1.56601079863697	0.106722517767861
GFI1_chr1:31183362-31183562^En07	ES	En07	GFI1_chr1:31183362-31183562	1	31183362	31183562	GFI1	3612	4672	3184	3062	3745	4627	4465	2739	3894	352	1.62324758276311	0.0968016798313187
GFI1_chr1:32260827-32261027^En07	ES	En07	GFI1_chr1:32260827-32261027	1	32260827	32261027	GFI1	983	1592	826	1168	859	1372	806	520	889.25	69	1.17514156369497	0.214452164214835
GFI1_chr1:36359953-36360153^En07	ES	En07	GFI1_chr1:36359953-36360153	1	36359953	36360153	GFI1	5727	8073	5637	5253	8785	14190	8489	7285	9687.25	809	2.05639860039149	0.0899494288514064
GFI1_chr1:36542695-36542895^En07	ES	En07	GFI1_chr1:36542695-36542895	1	36542695	36542895	GFI1	1223	1533	570	794	905	1226	624	685	860	70	1.33736045700204	0.247241240394698
GFI1_chr1:40515052-40515252^En07	ES	En07	GFI1_chr1:40515052-40515252	1	40515052	40515252	GFI1	1126	1394	921	926	823	1075	826	654	844.5	79	1.20523856271213	0.168620979030145
GFI1_chr1:47007599-47007799^En07	ES	En07	GFI1_chr1:47007599-47007799	1	47007599	47007799	GFI1	4823	5315	3066	3528	1818	3426	1632	2277	2288.25	220	0.734159608607403	0.178064492129854
GFI1_chr1:47646936-47647136^En07	ES	En07	GFI1_chr1:47646936-47647136	1	47646936	47647136	GFI1	4171	4878	3317	3579	1700	4528	2309	1776	2578.25	241	0.885857377286048	0.157133104173171
GFI1_chr1:52728797-52728997^En07	ES	En07	GFI1_chr1:52728797-52728997	1	52728797	52728997	GFI1	6335	7769	4814	4913	3068	4913	2749	2377	3276.75	304	0.716226608653336	0.120917966496655
GFI1_chr1:52996322-52996522^En07	ES	En07	GFI1_chr1:52996322-52996522	1	52996322	52996522	GFI1	3266	3806	2553	2473	1413	2488	919	1159	1494.75	135	0.5658814518857	0.196196198931624
GFI1_chr1:53017890-53018090^En07	ES	En07	GFI1_chr1:53017890-53018090	1	53017890	53018090	GFI1	2940	3715	2756	2932	3529	4553	4799	2216	3774.25	317	1.75290181433716	0.128588904532093
GFI1_chr1:53833699-53833899^En07	ES	En07	GFI1_chr1:53833699-53833899	1	53833699	53833899	GFI1	670	1046	1034	776	746	1430	1326	913	1103.75	99	1.78221426596098	0.212195786079777
GFI1_chr1:89450886-89451086^En07	ES	En07	GFI1_chr1:89450886-89451086	1	89450886	89451086	GFI1	6066	8436	5368	5045	6917	9132	7256	5471	7194	593	1.72023308419593	0.0778428627651667
GFI1_chr1:89450901-89451101^En07	ES	En07	GFI1_chr1:89450901-89451101	1	89450901	89451101	GFI1	5342	6897	4389	3976	5933	9439	8303	5523	7299.5	595	1.95019441733832	0.083276429921017
GFI1_chr1:90289201-90289401^En07	ES	En07	GFI1_chr1:90289201-90289401	1	90289201	90289401	GFI1	3855	4305	3369	3264	2430	3624	2898	1814	2691.5	242	1.08399141286936	0.105569792576872
GFI1_chr1:93262981-93263181^En07	ES	En07	GFI1_chr1:93262981-93263181	1	93262981	93263181	GFI1	3425	4911	3202	2765	3090	4659	4390	2634	3693.25	314	1.57405755300545	0.104105481153986
GFI1_chr1:93317229-93317429^En07	ES	En07	GFI1_chr1:93317229-93317429	1	93317229	93317429	GFI1	1592	1511	1247	1182	300	748	793	394	558.75	48	0.286217930606769	0.24932070414268
GFI1_chr10:121631657-121631857^En07	ES	En07	GFI1_chr10:121631657-121631857	10	121631657	121631857	GFI1	597	618	424	428	349	700	526	240	453.75	30	1.31126300996144	0.263422082289154
GFI1_chr10:121631671-121631871^En07	ES	En07	GFI1_chr10:121631671-121631871	10	121631671	121631871	GFI1	156	201	146	227	211	106	5	365	171.75	21	1.63053878819679	1.02914740960362
GFI1_chr10:13755100-13755300^En07	ES	En07	GFI1_chr10:13755100-13755300	10	13755100	13755300	GFI1	1336	1505	986	1125	2744	3330	3199	1885	2789.5	213	2.4610210525029	0.126076060107989
GFI1_chr10:17045240-17045440^En07	ES	En07	GFI1_chr10:17045240-17045440	10	17045240	17045440	GFI1	694	1176	670	713	705	797	784	407	673.25	57	1.29396097039722	0.216735520313366
GFI1_chr10:17203852-17204052^En07	ES	En07	GFI1_chr10:17203852-17204052	10	17203852	17204052	GFI1	4530	4141	3695	3232	3096	5013	4458	3078	3911.25	336	1.51996896914154	0.116517177390622
GFI1_chr10:3797366-3797566^En07	ES	En07	GFI1_chr10:3797366-3797566	10	3797366	3797566	GFI1	7391	9473	5633	5836	5025	7475	7487	4433	6105	539	1.34475369420232	0.0942649920203555
GFI1_chr10:43911046-43911246^En07	ES	En07	GFI1_chr10:43911046-43911246	10	43911046	43911246	GFI1	2383	3297	2514	2167	2620	4755	3749	2310	3358.5	279	1.82023663894851	0.114048963791434
GFI1_chr10:71621429-71621629^En07	ES	En07	GFI1_chr10:71621429-71621629	10	71621429	71621629	GFI1	5261	6052	4390	4258	7197	11159	8763	5709	8207	683	2.09862173454561	0.0732274539246221
GFI1_chr10:72081860-72082060^En07	ES	En07	GFI1_chr10:72081860-72082060	10	72081860	72082060	GFI1	3665	5029	3557	2908	2632	3849	2432	2040	2738.25	260	1.10301446922307	0.119505794880473
GFI1_chr10:80899245-80899445^En07	ES	En07	GFI1_chr10:80899245-80899445	10	80899245	80899445	GFI1	5971	7444	5379	4790	4840	7758	5595	5110	5825.75	532	1.52744758237358	0.0943947893471229
GFI1_chr10:86053489-86053689^En07	ES	En07	GFI1_chr10:86053489-86053689	10	86053489	86053689	GFI1	341	575	256	246	313	514	394	138	339.75	31	1.4639974059825	0.335705029814434
GFI1_chr11:35842298-35842498^En07	ES	En07	GFI1_chr11:35842298-35842498	11	35842298	35842498	GFI1	956	1361	1219	885	515	1124	650	622	727.75	69	0.947280555508475	0.219732635541527
GFI1_chr11:3941360-3941560^En07	ES	En07	GFI1_chr11:3941360-3941560	11	3941360	3941560	GFI1	354	862	527	445	1274	1907	781	1032	1248.5	88	2.49704697423294	0.24841874338148
GFI1_chr11:57211833-57212033^En07	ES	En07	GFI1_chr11:57211833-57212033	11	57211833	57212033	GFI1	1790	1887	1553	1620	3044	5133	3142	3447	3691.5	282	2.40966955031576	0.139588238331416
GFI1_chr11:59544037-59544237^En07	ES	En07	GFI1_chr11:59544037-59544237	11	59544037	59544237	GFI1	5956	6517	4710	5089	12793	22051	16597	11550	15747.75	1119	2.71162950472602	0.0756400709506078
GFI1_chr11:76076108-76076308^En07	ES	En07	GFI1_chr11:76076108-76076308	11	76076108	76076308	GFI1	3290	5247	4089	3697	2758	3587	3824	2570	3184.75	280	1.21330357511598	0.128996153480253
GFI1_chr11:85922756-85922956^En07	ES	En07	GFI1_chr11:85922756-85922956	11	85922756	85922956	GFI1	4412	6387	3217	3406	5126	7601	6935	4959	6155.25	530	1.96809479053375	0.105651602581905
GFI1_chr12:107501177-107501377^En07	ES	En07	GFI1_chr12:107501177-107501377	12	107501177	107501377	GFI1	3166	3286	3105	2517	1817	3268	2168	1375	2157	175	1.02791137125111	0.144018218580306
GFI1_chr12:109217613-109217813^En07	ES	En07	GFI1_chr12:109217613-109217813	12	109217613	109217813	GFI1	2832	3600	2355	2681	2513	3763	2732	2039	2761.75	238	1.47598885758587	0.10807457341408
GFI1_chr12:110792161-110792361^En07	ES	En07	GFI1_chr12:110792161-110792361	12	110792161	110792361	GFI1	2737	3853	2821	2574	1972	3482	3554	2174	2795.5	252	1.43646884154554	0.133371070191952
GFI1_chr12:110858976-110859176^En07	ES	En07	GFI1_chr12:110858976-110859176	12	110858976	110859176	GFI1	2974	5012	3386	3535	2733	5213	3770	2685	3600.25	350	1.46954798835706	0.126682324803154
GFI1_chr12:114651039-114651239^En07	ES	En07	GFI1_chr12:114651039-114651239	12	114651039	114651239	GFI1	2105	2435	1892	1765	1167	1152	1023	949	1072.75	96	0.687618620637122	0.171774948359427
GFI1_chr12:120680206-120680406^En07	ES	En07	GFI1_chr12:120680206-120680406	12	120680206	120680406	GFI1	392	578	367	432	501	611	406	211	432.25	41	1.47704155109214	0.285596041266113
GFI1_chr12:122104833-122105033^En07	ES	En07	GFI1_chr12:122104833-122105033	12	122104833	122105033	GFI1	417	958	746	650	637	781	721	225	591	51	1.27947737155476	0.306979114943767
GFI1_chr12:122219889-122220089^En07	ES	En07	GFI1_chr12:122219889-122220089	12	122219889	122220089	GFI1	1867	2922	1750	1210	1984	2391	1036	1162	1643.25	154	1.35031189794203	0.218341883676933
GFI1_chr12:123002459-123002659^En07	ES	En07	GFI1_chr12:123002459-123002659	12	123002459	123002659	GFI1	748	688	630	524	961	715	788	260	681	57	1.57476568842317	0.300895263949812
GFI1_chr12:129318040-129318240^En07	ES	En07	GFI1_chr12:129318040-129318240	12	129318040	129318240	GFI1	1026	1701	1385	836	638	1277	1170	355	860	55	0.984380596161492	0.261373511680097
GFI1_chr12:133712365-133712565^En07	ES	En07	GFI1_chr12:133712365-133712565	12	133712365	133712565	GFI1	877	949	1092	772	627	675	481	377	540	49	0.787097531633613	0.244843951829853
GFI1_chr12:2445538-2445738^En07	ES	En07	GFI1_chr12:2445538-2445738	12	2445538	2445738	GFI1	3131	4402	3191	2858	13013	19806	13718	9690	14056.75	883	3.21173933229173	0.0782490668974765
GFI1_chr12:31890791-31890991^En07	ES	En07	GFI1_chr12:31890791-31890991	12	31890791	31890991	GFI1	906	789	574	653	445	606	493	409	488.25	41	0.993904426677199	0.230602805743771
GFI1_chr12:49520937-49521137^En07	ES	En07	GFI1_chr12:49520937-49521137	12	49520937	49521137	GFI1	3185	3240	2100	2704	2624	2754	2439	1630	2361.75	183	1.30909991338168	0.147941814737218
GFI1_chr12:7394118-7394318^En07	ES	En07	GFI1_chr12:7394118-7394318	12	7394118	7394318	GFI1	5064	6243	4782	4462	4055	5028	4798	3965	4461.5	411	1.36869269845104	0.103648239863345
GFI1_chr12:76536132-76536332^En07	ES	En07	GFI1_chr12:76536132-76536332	12	76536132	76536332	GFI1	2239	2689	1881	1688	1822	2371	1914	1736	1960.75	170	1.45490568356557	0.130738752866207
GFI1_chr12:76536175-76536375^En07	ES	En07	GFI1_chr12:76536175-76536375	12	76536175	76536375	GFI1	5093	7222	4082	4046	4393	7165	5037	2959	4888.5	433	1.46321170005857	0.112440894508528
GFI1_chr12:794672-794872^En07	ES	En07	GFI1_chr12:794672-794872	12	794672	794872	GFI1	3769	4901	3517	3133	6607	9390	6720	5489	7051.5	581	2.24235654881219	0.0814870670677992
GFI1_chr12:794700-794900^En07	ES	En07	GFI1_chr12:794700-794900	12	794700	794900	GFI1	6220	6433	4839	4272	5383	7687	5654	4563	5821.75	527	1.61724364752576	0.0929945018727932
GFI1_chr12:92797646-92797846^En07	ES	En07	GFI1_chr12:92797646-92797846	12	92797646	92797846	GFI1	5762	6841	5189	4474	10803	15652	11513	8780	11687	939	2.38027544051238	0.0695874715021537
GFI1_chr12:93571522-93571722^En07	ES	En07	GFI1_chr12:93571522-93571722	12	93571522	93571722	GFI1	1452	1618	1300	1379	864	2032	1205	585	1171.5	107	1.17747562674295	0.210687448209622
GFI1_chr12:96765292-96765492^En07	ES	En07	GFI1_chr12:96765292-96765492	12	96765292	96765492	GFI1	4260	4740	3459	3218	4427	6539	5440	3775	5045.25	444	1.82963565331233	0.0827820862660892
GFI1_chr14:102990804-102991004^En07	ES	En07	GFI1_chr14:102990804-102991004	14	102990804	102991004	GFI1	171	221	235	192	88	478	184	127	219.25	25	1.4909607591525	0.4533393995387
GFI1_chr14:103884051-103884251^En07	ES	En07	GFI1_chr14:103884051-103884251	14	103884051	103884251	GFI1	2706	3165	2139	2616	2787	5298	2489	2024	3149.5	277	1.69544535629808	0.156966605078055
GFI1_chr14:23466144-23466344^En07	ES	En07	GFI1_chr14:23466144-23466344	14	23466144	23466344	GFI1	4447	5623	3468	3636	5874	7984	6159	4322	6084.75	492	1.94758183484029	0.0852949470668497
GFI1_chr14:37638008-37638208^En07	ES	En07	GFI1_chr14:37638008-37638208	14	37638008	37638208	GFI1	811	919	350	441	334	804	356	197	422.75	41	0.950900934732635	0.332979184463189
GFI1_chr14:50528522-50528722^En07	ES	En07	GFI1_chr14:50528522-50528722	14	50528522	50528722	GFI1	1194	1400	1073	1029	4963	6844	5281	3601	5172.25	357	3.30171560652871	0.0932009546238704
GFI1_chr14:59777482-59777682^En07	ES	En07	GFI1_chr14:59777482-59777682	14	59777482	59777682	GFI1	452	718	701	672	518	1162	319	361	590	50	1.34721685869403	0.321908248664894
GFI1_chr14:65950485-65950685^En07	ES	En07	GFI1_chr14:65950485-65950685	14	65950485	65950685	GFI1	1707	2082	1610	1052	1901	3324	2969	2121	2578.75	194	2.08945211067142	0.145496071782571
GFI1_chr14:69452983-69453183^En07	ES	En07	GFI1_chr14:69452983-69453183	14	69452983	69453183	GFI1	1743	1943	1486	876	934	1572	892	509	976.75	87	0.90999315793195	0.225583574502222
GFI1_chr15:34901805-34902005^En07	ES	En07	GFI1_chr15:34901805-34902005	15	34901805	34902005	GFI1	5217	7528	5292	4106	5091	6486	5368	2748	4923.25	414	1.37198504945789	0.125386022106973
GFI1_chr15:43577804-43578004^En07	ES	En07	GFI1_chr15:43577804-43578004	15	43577804	43578004	GFI1	5216	5880	4559	4327	4228	8560	5176	3620	5396	460	1.58578056231926	0.112103703521275
GFI1_chr15:50548752-50548952^En07	ES	En07	GFI1_chr15:50548752-50548952	15	50548752	50548952	GFI1	4471	5781	3987	3605	2254	4106	3179	2191	2932.5	259	0.955993755914147	0.104636040317165
GFI1_chr15:58762300-58762500^En07	ES	En07	GFI1_chr15:58762300-58762500	15	58762300	58762500	GFI1	3524	4844	3061	3322	2660	5211	2872	1748	3122.75	275	1.25134323421967	0.147818193121726
GFI1_chr15:81271121-81271321^En07	ES	En07	GFI1_chr15:81271121-81271321	15	81271121	81271321	GFI1	2329	3099	2496	1834	9296	14485	12453	8442	11169	642	3.35698479930676	0.0856964318444116
GFI1_chr15:81271150-81271350^En07	ES	En07	GFI1_chr15:81271150-81271350	15	81271150	81271350	GFI1	2476	2318	1871	1651	2507	3788	3245	2541	3020.25	265	1.9750361902244	0.124801607860392
GFI1_chr16:11707737-11707937^En07	ES	En07	GFI1_chr16:11707737-11707937	16	11707737	11707937	GFI1	1627	1841	1084	1310	1128	1166	1719	497	1127.5	98	1.16899495570306	0.238555266750929
GFI1_chr16:12239827-12240027^En07	ES	En07	GFI1_chr16:12239827-12240027	16	12239827	12240027	GFI1	1283	1713	1137	1316	2718	3652	3430	3123	3230.75	241	2.5443876756256	0.137604116988947
GFI1_chr16:14595582-14595782^En07	ES	En07	GFI1_chr16:14595582-14595782	16	14595582	14595782	GFI1	576	762	391	452	233	205	377	256	267.75	28	0.642214882852954	0.328477079359942
GFI1_chr16:15667243-15667443^En07	ES	En07	GFI1_chr16:15667243-15667443	16	15667243	15667443	GFI1	2979	4362	2539	2865	4740	5722	4389	3621	4618	379	1.98964787594363	0.109089488699911
GFI1_chr16:16084892-16085092^En07	ES	En07	GFI1_chr16:16084892-16085092	16	16084892	16085092	GFI1	5434	5894	5019	4416	2684	4318	3906	2343	3312.75	310	0.898091091519274	0.106362370597424
GFI1_chr16:21623480-21623680^En07	ES	En07	GFI1_chr16:21623480-21623680	16	21623480	21623680	GFI1	11187	13077	9715	8818	6945	11108	8506	6078	8159.25	764	1.17011289967314	0.0683668251994593
GFI1_chr16:30560783-30560983^En07	ES	En07	GFI1_chr16:30560783-30560983	16	30560783	30560983	GFI1	8917	10087	7359	7001	8048	11015	9388	6096	8636.75	764	1.56776507243011	0.0705653996255954
GFI1_chr16:4021257-4021457^En07	ES	En07	GFI1_chr16:4021257-4021457	16	4021257	4021457	GFI1	2523	3104	2022	2365	2106	3071	2141	2006	2331	207	1.44900550684818	0.128295270717385
GFI1_chr16:66524645-66524845^En07	ES	En07	GFI1_chr16:66524645-66524845	16	66524645	66524845	GFI1	5100	6511	3949	3911	3617	6363	3908	2405	4073.25	362	1.27262539235576	0.124526859781151
GFI1_chr16:69380695-69380895^En07	ES	En07	GFI1_chr16:69380695-69380895	16	69380695	69380895	GFI1	1651	1519	1205	1123	1440	1294	1657	794	1296.25	102	1.46027181837313	0.196796406435101
GFI1_chr16:69893568-69893768^En07	ES	En07	GFI1_chr16:69893568-69893768	16	69893568	69893768	GFI1	845	1371	1004	817	452	865	887	886	772.5	63	1.22546530518567	0.252594479602839
GFI1_chr17:26793790-26793990^En07	ES	En07	GFI1_chr17:26793790-26793990	17	26793790	26793990	GFI1	2854	4042	2967	2967	2782	4284	2599	2525	3047.5	264	1.46549636571352	0.126833639507882
GFI1_chr17:27239545-27239745^En07	ES	En07	GFI1_chr17:27239545-27239745	17	27239545	27239745	GFI1	6073	8109	5264	5741	4210	7922	7896	4868	6224	548	1.50916406686458	0.115900602886201
GFI1_chr17:29752311-29752511^En07	ES	En07	GFI1_chr17:29752311-29752511	17	29752311	29752511	GFI1	5381	6381	4263	4057	4131	6497	5252	3994	4968.5	420	1.52522665384554	0.0862173531556978
GFI1_chr17:29854735-29854935^En07	ES	En07	GFI1_chr17:29854735-29854935	17	29854735	29854935	GFI1	2961	4173	2653	2842	3637	7081	5095	3035	4712	370	1.97728513285074	0.113528464889463
GFI1_chr17:31994060-31994260^En07	ES	En07	GFI1_chr17:31994060-31994260	17	31994060	31994260	GFI1	4506	5402	4024	3977	19129	26152	20379	17043	20675.75	1361	3.37976625389801	0.0681244149869311
GFI1_chr17:35208143-35208343^En07	ES	En07	GFI1_chr17:35208143-35208343	17	35208143	35208343	GFI1	6999	9017	6534	5992	11097	17052	11659	9243	12262.75	985	2.15827764168667	0.0707139464682074
GFI1_chr17:37050566-37050766^En07	ES	En07	GFI1_chr17:37050566-37050766	17	37050566	37050766	GFI1	4647	5170	3568	3609	25831	35789	29498	24792	28977.5	1526	3.92621132061709	0.0723344489412584
GFI1_chr17:38482554-38482754^En07	ES	En07	GFI1_chr17:38482554-38482754	17	38482554	38482754	GFI1	8242	12166	7931	8545	5671	7712	6346	3933	5915.5	528	0.935436786379788	0.0909018214271417
GFI1_chr17:40920106-40920306^En07	ES	En07	GFI1_chr17:40920106-40920306	17	40920106	40920306	GFI1	4154	5050	3952	4093	3696	5951	4196	3075	4229.5	362	1.4827817329486	0.100058555214819
GFI1_chr17:56736405-56736605^En07	ES	En07	GFI1_chr17:56736405-56736605	17	56736405	56736605	GFI1	1664	1125	788	1332	872	1624	1250	957	1175.75	98	1.44556164916188	0.226671639464999
GFI1_chr17:74249082-74249282^En07	ES	En07	GFI1_chr17:74249082-74249282	17	74249082	74249282	GFI1	3255	4318	3452	3070	2168	3808	4036	2523	3133.75	276	1.37052528167589	0.135914813048121
GFI1_chr17:74252528-74252728^En07	ES	En07	GFI1_chr17:74252528-74252728	17	74252528	74252728	GFI1	767	919	658	707	478	439	27	263	301.75	31	0.331989710559575	0.739373817427099
GFI1_chr17:80497035-80497235^En07	ES	En07	GFI1_chr17:80497035-80497235	17	80497035	80497235	GFI1	3298	3646	2195	2416	1913	3047	2095	1412	2116.75	191	1.10618402627721	0.132487676136875
GFI1_chr17:80497080-80497280^En07	ES	En07	GFI1_chr17:80497080-80497280	17	80497080	80497280	GFI1	2767	3700	1816	2092	1228	1645	1261	1135	1317.25	128	0.656123870474697	0.158209781278381
GFI1_chr18:3639451-3639651^En07	ES	En07	GFI1_chr18:3639451-3639651	18	3639451	3639651	GFI1	5172	6623	4377	4506	5448	9461	7444	4993	6836.5	557	1.84456671792743	0.0808914728423909
GFI1_chr18:3639476-3639676^En07	ES	En07	GFI1_chr18:3639476-3639676	18	3639476	3639676	GFI1	5624	6929	5850	4532	6536	11131	8156	5894	7929.25	656	1.90181203807934	0.0884353197470832
GFI1_chr18:9410600-9410800^En07	ES	En07	GFI1_chr18:9410600-9410800	18	9410600	9410800	GFI1	1250	1748	1286	1250	739	351	135	604	457.25	51	0.207074330725983	0.588288263446215
GFI1_chr18:9410639-9410839^En07	ES	En07	GFI1_chr18:9410639-9410839	18	9410639	9410839	GFI1	970	1262	885	602	627	568	225	513	483.25	56	0.729226120767673	0.325888900681719
GFI1_chr18:9620138-9620338^En07	ES	En07	GFI1_chr18:9620138-9620338	18	9620138	9620338	GFI1	371	417	442	312	241	526	259	199	306.25	25	1.16368782724804	0.313441691356841
GFI1_chr18:9620154-9620354^En07	ES	En07	GFI1_chr18:9620154-9620354	18	9620154	9620354	GFI1	416	676	399	354	452	340	226	242	315	28	1.08753419976875	0.328079597085099
GFI1_chr18:9701656-9701856^En07	ES	En07	GFI1_chr18:9701656-9701856	18	9701656	9701856	GFI1	4232	5202	3725	3630	2499	3462	3725	2405	3022.75	264	1.09529460394779	0.110933232813873
GFI1_chr19:11684191-11684391^En07	ES	En07	GFI1_chr19:11684191-11684391	19	11684191	11684391	GFI1	2394	2210	1737	1966	1566	2004	1477	1012	1514.75	131	1.08976004753548	0.157841891951817
GFI1_chr19:13693912-13694112^En07	ES	En07	GFI1_chr19:13693912-13694112	19	13693912	13694112	GFI1	1641	2461	1281	1377	1394	572	287	391	661	51	0.37091228124095	0.548405554723065
GFI1_chr19:35865986-35866186^En07	ES	En07	GFI1_chr19:35865986-35866186	19	35865986	35866186	GFI1	2858	4017	2808	2694	1949	4406	2643	2366	2841	248	1.40610532290031	0.141539222240042
GFI1_chr19:3952982-3953182^En07	ES	En07	GFI1_chr19:3952982-3953182	19	3952982	3953182	GFI1	1712	2547	1847	1381	854	1702	1430	1231	1304.25	130	1.06696422373653	0.181991987111532
GFI1_chr19:39794135-39794335^En07	ES	En07	GFI1_chr19:39794135-39794335	19	39794135	39794335	GFI1	2055	1870	1665	1570	732	1750	1411	961	1213.5	101	0.968766265375569	0.190640211575459
GFI1_chr19:39838047-39838247^En07	ES	En07	GFI1_chr19:39838047-39838247	19	39838047	39838247	GFI1	7077	9001	6498	5697	5688	8944	6833	3996	6365.25	572	1.37909492127837	0.0891829293187141
GFI1_chr19:40354867-40355067^En07	ES	En07	GFI1_chr19:40354867-40355067	19	40354867	40355067	GFI1	3251	3298	2319	2201	4432	8058	5987	3827	5576	417	2.32152299030732	0.107715516457068
GFI1_chr19:40931331-40931531^En07	ES	En07	GFI1_chr19:40931331-40931531	19	40931331	40931531	GFI1	87	155	148	132	184	231	66	123	151	15	NA	NA
GFI1_chr19:45657928-45658128^En07	ES	En07	GFI1_chr19:45657928-45658128	19	45657928	45658128	GFI1	154	408	454	220	228	477	465	297	366.75	27	1.71864038848189	0.371202312308803
GFI1_chr19:46265652-46265852^En07	ES	En07	GFI1_chr19:46265652-46265852	19	46265652	46265852	GFI1	3009	4902	3095	3306	3377	4140	4286	2573	3594	307	1.54560658912875	0.118870285301124
GFI1_chr19:49073212-49073412^En07	ES	En07	GFI1_chr19:49073212-49073412	19	49073212	49073412	GFI1	3880	5939	3594	3273	2285	4130	2876	2152	2860.75	259	1.02916197035348	0.115184481297325
GFI1_chr19:51096320-51096520^En07	ES	En07	GFI1_chr19:51096320-51096520	19	51096320	51096520	GFI1	539	475	358	366	313	370	1061	223	491.75	38	1.65345311664865	0.378375893905979
GFI1_chr2:102369587-102369787^En07	ES	En07	GFI1_chr2:102369587-102369787	2	102369587	102369787	GFI1	7036	8639	6537	6246	5190	9433	6262	5074	6489.75	575	1.39438765308417	0.0903361129331258
GFI1_chr2:121049710-121049910^En07	ES	En07	GFI1_chr2:121049710-121049910	2	121049710	121049910	GFI1	1331	1499	844	901	269	1400	782	523	743.5	66	0.88838810786621	0.298968854066613
GFI1_chr2:127402328-127402528^En07	ES	En07	GFI1_chr2:127402328-127402528	2	127402328	127402528	GFI1	1169	1505	786	707	4197	5385	6372	3527	4870.25	308	3.4214345240796	0.139884120267116
GFI1_chr2:191132092-191132292^En07	ES	En07	GFI1_chr2:191132092-191132292	2	191132092	191132292	GFI1	2690	3972	2400	2839	8220	11049	8915	6144	8582	612	2.75955761635548	0.0900233381480096
GFI1_chr2:191471925-191472125^En07	ES	En07	GFI1_chr2:191471925-191472125	2	191471925	191472125	GFI1	7733	10119	7575	6389	9987	13847	14134	9377	11836.25	993	2.00839167563168	0.0810968985577313
GFI1_chr2:205889758-205889958^En07	ES	En07	GFI1_chr2:205889758-205889958	2	205889758	205889958	GFI1	3482	3403	2672	2184	1577	4067	2026	1895	2391.25	221	1.22899280989378	0.173341825527495
GFI1_chr2:36934313-36934513^En07	ES	En07	GFI1_chr2:36934313-36934513	2	36934313	36934513	GFI1	3281	4404	2428	2874	7430	11120	8566	6014	8282.5	643	2.61033852515943	0.0869352154339039
GFI1_chr2:47432691-47432891^En07	ES	En07	GFI1_chr2:47432691-47432891	2	47432691	47432891	GFI1	2526	3032	2510	1873	1932	3044	1811	1508	2073.75	184	1.28125311268057	0.140353325559581
GFI1_chr2:48373191-48373391^En07	ES	En07	GFI1_chr2:48373191-48373391	2	48373191	48373391	GFI1	1902	1902	1528	1221	10661	14166	12568	9664	11764.75	602	4.00176190219129	0.0916470059873301
GFI1_chr2:48731915-48732115^En07	ES	En07	GFI1_chr2:48731915-48732115	2	48731915	48732115	GFI1	1399	1793	1245	1171	686	1454	713	952	951.25	100	1.02240611800803	0.214132424640609
GFI1_chr2:54192502-54192702^En07	ES	En07	GFI1_chr2:54192502-54192702	2	54192502	54192702	GFI1	2398	2700	1614	1590	1459	1837	1725	1227	1562	131	1.18143633460512	0.143813932169664
GFI1_chr2:85713029-85713229^En07	ES	En07	GFI1_chr2:85713029-85713229	2	85713029	85713229	GFI1	1046	1370	1215	825	1188	1838	1488	1036	1387.5	109	1.78792363133479	0.159298995129485
GFI1_chr20:22788342-22788542^En07	ES	En07	GFI1_chr20:22788342-22788542	20	22788342	22788542	GFI1	11066	13805	8722	8952	11250	18562	12941	9612	13091.25	1168	1.77665384034761	0.0711007712815623
GFI1_chr20:22788342-22788542,GFI1_chr20:22788390-22788590,GFI1_chr20:22788366-22788566^En07	ES	En07	GFI1_chr20:22788342-22788542,GFI1_chr20:22788390-22788590,GFI1_chr20:22788366-22788566	20	22788342	22788542,GFI1_chr20:22788390-22788590,GFI1_chr20:22788366-22788566	GFI1	389	363	374	386	448	1137	475	837	724.25	58	NA	NA
GFI1_chr20:22788366-22788566^En07	ES	En07	GFI1_chr20:22788366-22788566	20	22788366	22788566	GFI1	7847	10567	8170	6842	12668	19848	15250	10255	14505.25	1206	2.1601602195089	0.0703108299101026
GFI1_chr20:22788390-22788590^En07	ES	En07	GFI1_chr20:22788390-22788590	20	22788390	22788590	GFI1	7333	10137	6850	6369	33278	52351	34841	27845	37078.75	2526	3.42963209679059	0.0675320620518033
GFI1_chr20:31319926-31320126^En07	ES	En07	GFI1_chr20:31319926-31320126	20	31319926	31320126	GFI1	877	1260	849	786	272	994	701	376	585.75	45	0.824677778398797	0.273641828597501
GFI1_chr20:33754394-33754594^En07	ES	En07	GFI1_chr20:33754394-33754594	20	33754394	33754594	GFI1	869	760	512	531	360	913	179	360	453	46	0.966800611963531	0.357171552553368
GFI1_chr20:37624414-37624614^En07	ES	En07	GFI1_chr20:37624414-37624614	20	37624414	37624614	GFI1	8495	11699	9208	7270	5310	8164	7392	5158	6506	592	1.07718239040568	0.090497236039614
GFI1_chr21:30678745-30678945^En07	ES	En07	GFI1_chr21:30678745-30678945	21	30678745	30678945	GFI1	4922	7147	5166	5099	5745	9104	8247	5286	7095.5	604	1.80875015557906	0.0902475867111007
GFI1_chr21:36270160-36270360^En07	ES	En07	GFI1_chr21:36270160-36270360	21	36270160	36270360	GFI1	3990	5701	3702	3282	9196	10076	9998	6693	8990.75	696	2.43729309045409	0.0928350010505791
GFI1_chr21:37582453-37582653^En07	ES	En07	GFI1_chr21:37582453-37582653	21	37582453	37582653	GFI1	1044	1238	856	1064	751	2099	811	626	1071.75	89	1.47671641079486	0.242067026630228
GFI1_chr21:38755444-38755644^En07	ES	En07	GFI1_chr21:38755444-38755644	21	38755444	38755644	GFI1	9405	11018	7913	7349	4575	9059	6273	4170	6019.25	501	0.972535599165507	0.0962920394250603
GFI1_chr21:45188155-45188355^En07	ES	En07	GFI1_chr21:45188155-45188355	21	45188155	45188355	GFI1	4582	6453	4101	4482	6850	12813	7920	5877	8365	666	2.13309978710443	0.0984440897739098
GFI1_chr22:21195337-21195537^En07	ES	En07	GFI1_chr22:21195337-21195537	22	21195337	21195537	GFI1	1559	1395	1779	1164	596	818	796	625	708.75	69	0.528537568288942	0.218893325927825
GFI1_chr22:22061939-22062139^En07	ES	En07	GFI1_chr22:22061939-22062139	22	22061939	22062139	GFI1	3201	4425	3500	3023	2802	2951	2888	1776	2604.25	230	1.13051235135974	0.130243415629322
GFI1_chr3:10187466-10187666^En07	ES	En07	GFI1_chr3:10187466-10187666	3	10187466	10187666	GFI1	2972	3519	2856	2810	2228	2028	1771	1349	1844	149	0.866499600846459	0.157745051405459
GFI1_chr3:127130252-127130452^En07	ES	En07	GFI1_chr3:127130252-127130452	3	127130252	127130452	GFI1	690	445	416	529	573	900	633	192	574.5	35	1.56236998618805	0.325317390787141
GFI1_chr3:138581809-138582009^En07	ES	En07	GFI1_chr3:138581809-138582009	3	138581809	138582009	GFI1	6072	7512	5819	4310	4662	7293	4911	4027	5223.25	455	1.36691238645308	0.100475027462008
GFI1_chr3:139105637-139105837^En07	ES	En07	GFI1_chr3:139105637-139105837	3	139105637	139105837	GFI1	2968	3672	2798	2280	1477	2121	1997	1055	1662.5	166	0.747317776854021	0.134484524780997
GFI1_chr3:139105688-139105888^En07	ES	En07	GFI1_chr3:139105688-139105888	3	139105688	139105888	GFI1	510	669	608	561	194	335	451	261	310.25	27	0.654635714632824	0.304143492276333
GFI1_chr3:150489492-150489692^En07	ES	En07	GFI1_chr3:150489492-150489692	3	150489492	150489692	GFI1	990	1431	811	1028	1470	2494	1682	674	1580	128	1.95128466696024	0.210806870406031
GFI1_chr3:152575048-152575248^En07	ES	En07	GFI1_chr3:152575048-152575248	3	152575048	152575248	GFI1	5483	7390	4862	5129	3265	4279	4289	1991	3456	322	0.831932890338133	0.122997309979525
GFI1_chr3:154950474-154950674^En07	ES	En07	GFI1_chr3:154950474-154950674	3	154950474	154950674	GFI1	4456	5639	4268	3676	11711	16431	15558	11231	13732.75	978	2.83639702303274	0.0743422879817751
GFI1_chr3:156846130-156846330^En07	ES	En07	GFI1_chr3:156846130-156846330	3	156846130	156846330	GFI1	2506	3126	1861	2253	3112	5340	4256	2319	3756.75	299	2.01737353163289	0.12186218638767
GFI1_chr3:158495295-158495495^En07	ES	En07	GFI1_chr3:158495295-158495495	3	158495295	158495495	GFI1	6184	8618	5250	5695	4117	6357	3665	4115	4563.5	427	1.08771263903801	0.123433862217442
GFI1_chr3:17734888-17735088^En07	ES	En07	GFI1_chr3:17734888-17735088	3	17734888	17735088	GFI1	1847	1831	1344	1253	1464	2790	1346	1762	1840.5	152	1.72960415934429	0.186402564437607
GFI1_chr3:185823366-185823566^En07	ES	En07	GFI1_chr3:185823366-185823566	3	185823366	185823566	GFI1	3399	3861	3395	2908	3699	4924	3418	3037	3769.5	344	1.6591241716491	0.112988858323629
GFI1_chr3:193846057-193846257^En07	ES	En07	GFI1_chr3:193846057-193846257	3	193846057	193846257	GFI1	2850	3333	2304	3111	5444	7668	8168	4590	6467.5	495	2.43559291840344	0.120770322557541
GFI1_chr3:33108942-33109142^En07	ES	En07	GFI1_chr3:33108942-33109142	3	33108942	33109142	GFI1	3876	4808	3277	2894	3801	5816	4620	3797	4508.5	390	1.77658630148994	0.0946386642255903
GFI1_chr3:5236514-5236714^En07	ES	En07	GFI1_chr3:5236514-5236714	3	5236514	5236714	GFI1	4911	5895	5446	4460	13943	22526	14713	10841	15505.75	1118	2.77568702080895	0.0925539233345961
GFI1_chr3:69840273-69840473^En07	ES	En07	GFI1_chr3:69840273-69840473	3	69840273	69840473	GFI1	4143	5310	4119	4148	6718	11188	9196	6836	8484.5	693	2.27180528457796	0.0874486084739868
GFI1_chr3:69840333-69840533^En07	ES	En07	GFI1_chr3:69840333-69840533	3	69840333	69840533	GFI1	8339	10310	6483	6942	6961	10591	8504	5353	7852.25	674	1.49866288062516	0.0769307421183853
GFI1_chr3:72388434-72388634^En07	ES	En07	GFI1_chr3:72388434-72388634	3	72388434	72388634	GFI1	3438	4543	2675	2567	14840	18258	17688	11106	15473	967	3.41044096050966	0.0815362003487649
GFI1_chr4:2619787-2619987^En07	ES	En07	GFI1_chr4:2619787-2619987	4	2619787	2619987	GFI1	8006	11921	8272	7080	6174	9731	8008	4132	7011.25	617	1.20979314444146	0.103016090708228
GFI1_chr4:2869585-2869785^En07	ES	En07	GFI1_chr4:2869585-2869785	4	2869585	2869785	GFI1	4157	6337	3662	4352	3126	5992	4202	2840	4040	372	1.33532354859515	0.116903793575273
GFI1_chr4:39559917-39560117^En07	ES	En07	GFI1_chr4:39559917-39560117	4	39559917	39560117	GFI1	4310	4707	2893	2969	2482	4423	3287	2284	3119	270	1.29799754367407	0.116570998809608
GFI1_chr4:79572680-79572880^En07	ES	En07	GFI1_chr4:79572680-79572880	4	79572680	79572880	GFI1	631	628	360	565	540	676	561	576	588.25	62	1.64983219953305	0.250791008061052
GFI1_chr4:81054492-81054692^En07	ES	En07	GFI1_chr4:81054492-81054692	4	81054492	81054692	GFI1	7778	8113	5970	5910	4392	7333	6185	4746	5664	527	1.26573174125447	0.0969955059299483
GFI1_chr4:86655777-86655977^En07	ES	En07	GFI1_chr4:86655777-86655977	4	86655777	86655977	GFI1	3458	4594	2742	2559	14426	20440	14616	10837	15079.75	973	3.35356227725056	0.0800102519707996
GFI1_chr4:86655837-86656037^En07	ES	En07	GFI1_chr4:86655837-86656037	4	86655837	86656037	GFI1	5973	8513	5707	5209	17224	25334	20292	16469	19829.75	1400	2.88162387723917	0.0664707307579985
GFI1_chr4:88343794-88343994^En07	ES	En07	GFI1_chr4:88343794-88343994	4	88343794	88343994	GFI1	7668	9940	6890	6320	7929	9333	6765	6340	7591.75	676	1.54519760723901	0.098276043450232
GFI1_chr5:10487798-10487998^En07	ES	En07	GFI1_chr5:10487798-10487998	5	10487798	10487998	GFI1	2797	3866	2751	2651	9793	12859	9610	7262	9881	672	2.92302936250875	0.0809743906130352
GFI1_chr5:118604939-118605139^En07	ES	En07	GFI1_chr5:118604939-118605139	5	118604939	118605139	GFI1	6264	8231	5228	5261	4007	6888	5075	3317	4821.75	417	1.17615873659301	0.0894803766252617
GFI1_chr5:140985327-140985527^En07	ES	En07	GFI1_chr5:140985327-140985527	5	140985327	140985527	GFI1	624	1437	653	704	567	609	763	822	690.25	56	1.35917029414337	0.27786996297026
GFI1_chr5:141603304-141603504^En07	ES	En07	GFI1_chr5:141603304-141603504	5	141603304	141603504	GFI1	3548	4857	3676	3293	6713	11426	7906	6618	8165.75	627	2.39159132905505	0.088793971524883
GFI1_chr5:173042994-173043194^En07	ES	En07	GFI1_chr5:173042994-173043194	5	173042994	173043194	GFI1	2289	3313	2623	2364	1862	2651	1805	1770	2022	172	1.18444820016413	0.141077908712901
GFI1_chr5:176541255-176541455^En07	ES	En07	GFI1_chr5:176541255-176541455	5	176541255	176541455	GFI1	4681	5864	4942	4174	4738	6205	6184	3154	5070.25	424	1.55049567534057	0.110884462070762
GFI1_chr5:176797842-176798042^En07	ES	En07	GFI1_chr5:176797842-176798042	5	176797842	176798042	GFI1	2262	3524	2386	1927	1270	1681	1585	1007	1385.75	123	0.730957628185302	0.141031323656965
GFI1_chr5:180131460-180131660^En07	ES	En07	GFI1_chr5:180131460-180131660	5	180131460	180131660	GFI1	6494	7640	5049	5508	2723	5572	3256	2226	3444.25	315	0.69985479567923	0.12512266224019
GFI1_chr5:95592634-95592834^En07	ES	En07	GFI1_chr5:95592634-95592834	5	95592634	95592834	GFI1	4593	5784	4265	4364	4688	9771	5695	4130	6071	535	1.78880667571178	0.114356889707644
GFI1_chr6:119647068-119647268^En07	ES	En07	GFI1_chr6:119647068-119647268	6	119647068	119647268	GFI1	2171	3384	2559	2273	831	1931	1051	1087	1225	119	0.500140002587937	0.186647352592111
GFI1_chr6:122806159-122806359^En07	ES	En07	GFI1_chr6:122806159-122806359	6	122806159	122806359	GFI1	940	797	556	637	715	1960	1310	1089	1268.5	102	2.14590954630091	0.221904629690386
GFI1_chr6:134028708-134028908^En07	ES	En07	GFI1_chr6:134028708-134028908	6	134028708	134028908	GFI1	1040	1312	980	925	1174	1125	869	754	980.5	74	1.44899829830928	0.193183504776067
GFI1_chr6:134304649-134304849^En07	ES	En07	GFI1_chr6:134304649-134304849	6	134304649	134304849	GFI1	10717	13322	7114	8488	8116	13445	10009	6511	9520.25	825	1.47417905026378	0.0938601131964086
GFI1_chr6:135419510-135419710^En07	ES	En07	GFI1_chr6:135419510-135419710	6	135419510	135419710	GFI1	3811	5781	4199	3566	2951	4998	3206	1985	3285	291	1.13359017841018	0.127804054225289
GFI1_chr6:139819957-139820157^En07	ES	En07	GFI1_chr6:139819957-139820157	6	139819957	139820157	GFI1	3381	4633	2940	3198	2082	2486	1870	1507	1986.25	204	0.760278656925525	0.12674313627493
GFI1_chr6:142433715-142433915^En07	ES	En07	GFI1_chr6:142433715-142433915	6	142433715	142433915	GFI1	1175	1938	913	1189	504	847	275	184	452.5	41	0.108945900842349	0.319628939972809
GFI1_chr6:14877407-14877607^En07	ES	En07	GFI1_chr6:14877407-14877607	6	14877407	14877607	GFI1	7631	9444	6970	6381	50589	68297	65085	43960	56982.75	2893	4.05804825394435	0.0586926553197351
GFI1_chr6:157615313-157615513^En07	ES	En07	GFI1_chr6:157615313-157615513	6	157615313	157615513	GFI1	2295	2995	2409	2290	1991	3476	2373	2175	2503.75	221	1.52286481994857	0.131544824045308
GFI1_chr6:157615330-157615530^En07	ES	En07	GFI1_chr6:157615330-157615530	6	157615330	157615530	GFI1	1041	1215	1104	1007	900	838	527	560	706.25	64	0.958038931941197	0.23695600656824
GFI1_chr6:158604585-158604785^En07	ES	En07	GFI1_chr6:158604585-158604785	6	158604585	158604785	GFI1	1799	1799	1190	1652	2019	5769	4324	2368	3620	277	2.4048690499948	0.180554844569222
GFI1_chr6:27562260-27562460^En07	ES	En07	GFI1_chr6:27562260-27562460	6	27562260	27562460	GFI1	1145	1751	1435	1111	982	1199	1406	843	1107.5	94	1.26909355608447	0.180624241860516
GFI1_chr6:27562280-27562480^En07	ES	En07	GFI1_chr6:27562280-27562480	6	27562280	27562480	GFI1	2205	3815	2711	2016	4040	4164	5103	3617	4231	361	2.10773155843483	0.143137003789851
GFI1_chr6:27570183-27570383^En07	ES	En07	GFI1_chr6:27570183-27570383	6	27570183	27570383	GFI1	2986	4925	3017	3059	1009	1927	2148	745	1457.25	122	0.326000874467703	0.196013807265038
GFI1_chr6:30910490-30910690^En07	ES	En07	GFI1_chr6:30910490-30910690	6	30910490	30910690	GFI1	4140	5682	3522	3704	2594	3876	2628	1711	2702.25	245	0.901999887728266	0.118503867659522
GFI1_chr6:30910523-30910723^En07	ES	En07	GFI1_chr6:30910523-30910723	6	30910523	30910723	GFI1	7100	8663	4966	6176	6322	10963	8063	5446	7698.5	634	1.68141667229661	0.0950704501770763
GFI1_chr6:31527750-31527950^En07	ES	En07	GFI1_chr6:31527750-31527950	6	31527750	31527950	GFI1	4949	5430	4330	4410	4739	7163	5094	3895	5222.75	430	1.62461961079109	0.0921150782513654
GFI1_chr6:47101530-47101730^En07	ES	En07	GFI1_chr6:47101530-47101730	6	47101530	47101730	GFI1	7206	9480	6481	5828	4729	7403	5811	3169	5278	491	1.08799112609797	0.0993774942021849
GFI1_chr7:100143422-100143622^En07	ES	En07	GFI1_chr7:100143422-100143622	7	100143422	100143622	GFI1	1924	2984	1939	1489	2042	4584	3673	3295	3398.5	287	2.12348426229197	0.164993242734967
GFI1_chr7:102624193-102624393^En07	ES	En07	GFI1_chr7:102624193-102624393	7	102624193	102624393	GFI1	2373	3060	1969	2182	1995	2381	982	1562	1730	153	1.12978359525012	0.210261879712766
GFI1_chr7:105659249-105659449^En07	ES	En07	GFI1_chr7:105659249-105659449	7	105659249	105659449	GFI1	5963	7613	5558	4575	4576	8085	6484	3992	5784.25	509	1.48491686921976	0.0928959091047959
GFI1_chr7:111117602-111117802^En07	ES	En07	GFI1_chr7:111117602-111117802	7	111117602	111117802	GFI1	1626	2527	1551	1813	2690	3207	2792	2082	2692.75	196	1.9711422822325	0.128623015118892
GFI1_chr7:137627974-137628174^En07	ES	En07	GFI1_chr7:137627974-137628174	7	137627974	137628174	GFI1	2652	2655	2039	2551	742	1531	681	558	878	87	0.109563390610744	0.208643199705661
GFI1_chr7:140177155-140177355^En07	ES	En07	GFI1_chr7:140177155-140177355	7	140177155	140177355	GFI1	5326	6088	4810	3832	3995	4777	4848	3519	4284.75	381	1.34079119592581	0.106628760046841
GFI1_chr7:148549543-148549743^En07	ES	En07	GFI1_chr7:148549543-148549743	7	148549543	148549743	GFI1	1202	1165	639	1088	258	751	465	191	416.25	34	0.249847395211986	0.308530685458318
GFI1_chr7:16707670-16707870^En07	ES	En07	GFI1_chr7:16707670-16707870	7	16707670	16707870	GFI1	5184	7571	4313	4349	2400	3623	3770	2243	3009	297	0.762577711775258	0.117168576164036
GFI1_chr7:2562758-2562958^En07	ES	En07	GFI1_chr7:2562758-2562958	7	2562758	2562958	GFI1	6503	8889	6394	5531	4539	6238	5079	4309	5041.25	474	1.15028638631061	0.0904279900748046
GFI1_chr7:318107-318307^En07	ES	En07	GFI1_chr7:318107-318307	7	318107	318307	GFI1	5069	6556	4448	4393	2939	4543	4518	2844	3711	336	1.10584408530407	0.101194048163714
GFI1_chr7:66152282-66152482^En07	ES	En07	GFI1_chr7:66152282-66152482	7	66152282	66152482	GFI1	2217	2440	2391	1713	1645	1588	1215	774	1305.5	121	0.819242500385801	0.195572663853976
GFI1_chr7:86849022-86849222^En07	ES	En07	GFI1_chr7:86849022-86849222	7	86849022	86849222	GFI1	87	191	102	127	324	9	101	128	140.5	14	NA	NA
GFI1_chr7:97795531-97795731^En07	ES	En07	GFI1_chr7:97795531-97795731	7	97795531	97795731	GFI1	1602	1760	1663	1519	989	845	791	981	901.5	79	0.771492001275601	0.227303807367246
GFI1_chr7:99160641-99160841^En07	ES	En07	GFI1_chr7:99160641-99160841	7	99160641	99160841	GFI1	411	352	431	470	1205	1738	2226	730	1474.75	100	2.94417680480099	0.246852960515148
GFI1_chr7:99845565-99845765^En07	ES	En07	GFI1_chr7:99845565-99845765	7	99845565	99845765	GFI1	1849	3299	1754	1976	875	1345	1841	772	1208.25	109	0.700811227115697	0.202638082491774
GFI1_chr8:126935394-126935594^En07	ES	En07	GFI1_chr8:126935394-126935594	8	126935394	126935594	GFI1	7000	8788	5604	5813	3907	6654	6482	4000	5260.75	441	1.19100981154813	0.101766976553012
GFI1_chr8:128953017-128953217^En07	ES	En07	GFI1_chr8:128953017-128953217	8	128953017	128953217	GFI1	1879	2536	1576	1601	1151	1412	1422	1015	1250	112	0.995817020382995	0.145326349563614
GFI1_chr8:144594915-144595115^En07	ES	En07	GFI1_chr8:144594915-144595115	8	144594915	144595115	GFI1	1338	1873	1220	1366	1403	2077	1765	1258	1625.75	138	1.67501682046123	0.134443301388327
GFI1_chr8:17123967-17124167^En07	ES	En07	GFI1_chr8:17123967-17124167	8	17123967	17124167	GFI1	2154	2628	2540	2335	1120	2057	1678	1701	1639	141	1.01184706014632	0.185140518537993
GFI1_chr8:37941063-37941263^En07	ES	En07	GFI1_chr8:37941063-37941263	8	37941063	37941263	GFI1	1126	1114	1073	932	775	1036	627	689	781.75	71	1.12445255231051	0.208503879187291
GFI1_chr8:42158017-42158217^En07	ES	En07	GFI1_chr8:42158017-42158217	8	42158017	42158217	GFI1	3184	3803	2509	2229	2579	4254	2437	1578	2712	246	1.40928045369259	0.147140115577441
GFI1_chr8:42158030-42158230^En07	ES	En07	GFI1_chr8:42158030-42158230	8	42158030	42158230	GFI1	2962	4452	3072	2908	3632	5872	5046	3209	4439.75	352	1.85656927184858	0.0992887720736251
GFI1_chr8:42426695-42426895^En07	ES	En07	GFI1_chr8:42426695-42426895	8	42426695	42426895	GFI1	3825	5181	3336	2733	1329	2209	1636	1556	1682.5	164	0.471439993500939	0.142954451541409
GFI1_chr8:56757776-56757976^En07	ES	En07	GFI1_chr8:56757776-56757976	8	56757776	56757976	GFI1	4770	5883	5043	3784	7993	12415	8209	5570	8546.75	689	2.16438089889117	0.102857399582287
GFI1_chr9:119199558-119199758^En07	ES	En07	GFI1_chr9:119199558-119199758	9	119199558	119199758	GFI1	4991	6424	4775	4314	3029	4318	3230	2310	3221.75	316	0.904849973299402	0.0920346185850677
GFI1_chr9:132358185-132358385^En07	ES	En07	GFI1_chr9:132358185-132358385	9	132358185	132358385	GFI1	6660	9108	5253	5475	3466	5723	5812	3671	4668	413	1.07568872183953	0.11093460971754
GFI1_chr9:138973302-138973502^En07	ES	En07	GFI1_chr9:138973302-138973502	9	138973302	138973502	GFI1	4325	6456	4085	4301	5146	7032	4859	4161	5299.5	471	1.66480918519494	0.10017327587217
GFI1_chr9:34150151-34150351^En07	ES	En07	GFI1_chr9:34150151-34150351	9	34150151	34150351	GFI1	3231	4228	2567	2602	2860	4556	3669	2364	3362.25	287	1.60583365014326	0.0998795978261325
GFI1_chr9:71293463-71293663^En07	ES	En07	GFI1_chr9:71293463-71293663	9	71293463	71293663	GFI1	558	453	494	718	721	596	612	336	566.25	61	1.51683279499156	0.300050996978364
GFI1_chr9:90166786-90166986^En07	ES	En07	GFI1_chr9:90166786-90166986	9	90166786	90166986	GFI1	2412	3945	2478	2380	1849	3434	2556	2288	2531.75	217	1.41528871275576	0.139821746468612
GFI1_chr9:99742757-99742957^En07	ES	En07	GFI1_chr9:99742757-99742957	9	99742757	99742957	GFI1	4204	4987	3853	3129	3304	4066	2377	1649	2849	213	1.0473489915212	0.159337014682645
GFI1_chrX:118606556-118606756^En07	ES	En07	GFI1_chrX:118606556-118606756	X	118606556	118606756	GFI1	5089	6185	4304	4448	2639	3055	3163	1853	2677.5	239	0.68688662982511	0.112458531092288
GFI1_chrX:129088891-129089091^En07	ES	En07	GFI1_chrX:129088891-129089091	X	129088891	129089091	GFI1	9104	11362	6998	7087	4139	6759	4897	3585	4845	460	0.754576390149805	0.0839366766811598
pos_chr17:41150464:D_chr17:41150364-41150564^En07	ES	En07	pos_chr17:41150464:D_chr17:41150364-41150564	17	41150464:D_chr17:41150364	41150564	positive	2952	4195	2414	2806	27445	36053	30895	21721	29028.5	1494	4.35026447043384	0.07117689129428
pos_chr19:49378699:D_chr19:49378601-49378801^En07	ES	En07	pos_chr19:49378699:D_chr19:49378601-49378801	19	49378699:D_chr19:49378601	49378801	positive	3965	6312	2947	3346	114531	170207	120184	97890	125703	2853	5.61053751552211	0.094953128664497
pos_rs10146759_chr14:24899094-24899294^En07	ES	En07	pos_rs10146759_chr14:24899094-24899294	14	24899094	24899294	positive	7332	9405	6301	6372	35187	52737	35577	29150	38162.75	2382	3.52634099159122	0.066085315385843
pos_rs10753573_chr1:19834324-19834524^En07	ES	En07	pos_rs10753573_chr1:19834324-19834524	1	19834324	19834524	positive	2049	2510	1710	1818	2531	4747	2980	2288	3136.5	280	2.02721352580334	0.119124926094309
pos_rs10820682_chr9:99241487-99241687^En07	ES	En07	pos_rs10820682_chr9:99241487-99241687	9	99241487	99241687	positive	1958	2906	1724	2296	4016	4475	3466	2373	3582.5	276	2.0912760072701	0.142965690871435
pos_rs112372623_chr4:41965450-41965650^En07	ES	En07	pos_rs112372623_chr4:41965450-41965650	4	41965450	41965650	positive	1547	2078	1258	1051	1695	2610	2430	2454	2297.25	165	2.10440680604945	0.169076874398003
pos_rs112895815_chr17:6940333-6940533^En07	ES	En07	pos_rs112895815_chr17:6940333-6940533	17	6940333	6940533	positive	3668	4158	3276	2994	8519	15363	12702	6905	10872.25	599	2.8079237990893	0.0943067026993599
pos_rs113065267_chr17:43806963-43807163^En07	ES	En07	pos_rs113065267_chr17:43806963-43807163	17	43806963	43807163	positive	8278	10569	7641	7926	31086	56403	36927	29365	38445.25	2628	3.31406395268899	0.075339188247975
pos_rs113975468_chr10:126150224-126150424^En07	ES	En07	pos_rs113975468_chr10:126150224-126150424	10	126150224	126150424	positive	254	366	226	275	228	519	624	376	436.75	32	2.04797479704257	0.308174895599355
pos_rs115231472_chr9:131038475-131038675^En07	ES	En07	pos_rs115231472_chr9:131038475-131038675	9	131038475	131038675	positive	2869	3485	2511	2210	10100	12884	9855	6931	9942.5	749	3.0427161055869	0.0832788628156555
pos_rs115850137_chr9:139619858-139620058^En07	ES	En07	pos_rs115850137_chr9:139619858-139620058	9	139619858	139620058	positive	4058	5426	2885	3721	2290	2804	1695	1312	2025.25	169	0.608031139599974	0.159863930920771
pos_rs116025516_chr6:29910089-29910289^En07	ES	En07	pos_rs116025516_chr6:29910089-29910289	6	29910089	29910289	positive	1002	1799	1067	852	14131	23283	16003	13853	16817.5	635	4.80553531408956	0.103486410855406
pos_rs11650220_chr17:65800040-65800240^En07	ES	En07	pos_rs11650220_chr17:65800040-65800240	17	65800040	65800240	positive	4341	6103	4112	3700	4808	6441	5044	3721	5003.5	454	1.65338430657366	0.0861311402325014
pos_rs117188042_chr17:43838610-43838810^En07	ES	En07	pos_rs117188042_chr17:43838610-43838810	17	43838610	43838810	positive	6309	8199	5867	5408	10987	20376	14151	9842	13839	921	2.39202893840052	0.0773528484337502
pos_rs11783772_chr8:145008343-145008543^En07	ES	En07	pos_rs11783772_chr8:145008343-145008543	8	145008343	145008543	positive	1025	1613	913	1229	2121	3170	1880	1469	2160	171	2.20580443576266	0.163251448439036
pos_rs12450191_chr17:80407848-80408048^En07	ES	En07	pos_rs12450191_chr17:80407848-80408048	17	80407848	80408048	positive	6274	7176	3993	4566	4540	9378	5404	5158	6120	551	1.657247547085	0.12630346583295
pos_rs12582100_chr12:112378809-112379009^En07	ES	En07	pos_rs12582100_chr12:112378809-112379009	12	112378809	112379009	positive	2832	3753	2509	2292	2503	3862	3094	1918	2844.25	231	1.523511806533	0.104318568934017
pos_rs12769981_chr10:35356674-35356874^En07	ES	En07	pos_rs12769981_chr10:35356674-35356874	10	35356674	35356874	positive	1266	1558	1514	932	615	1374	891	719	899.75	86	0.989941203902681	0.20820357857986
pos_rs12984859_chr19:48759073-48759273^En07	ES	En07	pos_rs12984859_chr19:48759073-48759273	19	48759073	48759273	positive	9106	12325	8381	8178	22021	29543	22883	16850	22824.25	1801	2.53956001291226	0.0611671270048877
pos_rs13212903_chr6:73978186-73978386^En07	ES	En07	pos_rs13212903_chr6:73978186-73978386	6	73978186	73978386	positive	385	680	365	372	1059	2017	1321	1382	1444.75	97	2.92557609888495	0.193337037991816
pos_rs13960_chr19:3762598-3762798^En07	ES	En07	pos_rs13960_chr19:3762598-3762798	19	3762598	3762798	positive	618	575	581	698	3733	4981	2825	3316	3713.75	221	3.7022069154516	0.176072858916038
pos_rs141388053_chr17:44294952-44295152^En07	ES	En07	pos_rs141388053_chr17:44294952-44295152	17	44294952	44295152	positive	4990	6030	4385	4230	4548	5917	4635	3284	4596	411	1.44568267221633	0.0880162501571422
pos_rs143353433_chr17:44302652-44302852^En07	ES	En07	pos_rs143353433_chr17:44302652-44302852	17	44302652	44302852	positive	3139	3482	2625	2840	5095	10149	6778	4532	6638.5	535	2.39881927339918	0.107735905366345
pos_rs149812839_chr17:43684921-43685121^En07	ES	En07	pos_rs149812839_chr17:43684921-43685121	17	43684921	43685121	positive	2610	3643	1823	2354	2398	3323	3862	1898	2870.25	217	1.65035006371362	0.146492141656771
pos_rs150914256_chr17:39002504-39002704^En07	ES	En07	pos_rs150914256_chr17:39002504-39002704	17	39002504	39002704	positive	3995	4927	2674	3220	5396	5691	5738	3446	5067.75	325	1.92286246287811	0.121620281204142
pos_rs1707988_chr3:39551426-39551626^En07	ES	En07	pos_rs1707988_chr3:39551426-39551626	3	39551426	39551626	positive	16763	20602	14263	13549	17302	25680	20835	15125	19735.5	1655	1.76498191396175	0.0513584448461835
pos_rs1771220_chr9:116163545-116163745^En07	ES	En07	pos_rs1771220_chr9:116163545-116163745	9	116163545	116163745	positive	94	122	116	95	365	599	457	334	438.75	28	3.19147079448314	0.274129399771474
pos_rs1800201_chr12:6976585-6976785^En07	ES	En07	pos_rs1800201_chr12:6976585-6976785	12	6976585	6976785	positive	2753	4166	2417	2738	22551	40465	25486	21553	27513.75	1434	4.29858789745533	0.0884660150443879
pos_rs2033980_chr11:25856255-25856455^En07	ES	En07	pos_rs2033980_chr11:25856255-25856455	11	25856255	25856455	positive	3261	4029	2440	2418	2038	2369	2158	1396	1990.25	181	0.979465779083847	0.127577396190061
pos_rs2270845_chr16:85045003-85045203^En07	ES	En07	pos_rs2270845_chr16:85045003-85045203	16	85045003	85045203	positive	3511	4206	2766	2878	15152	22421	17115	13269	16989.25	1164	3.50374008503573	0.0637940103397023
pos_rs2292538_chr4:156874733-156874933^En07	ES	En07	pos_rs2292538_chr4:156874733-156874933	4	156874733	156874933	positive	535	579	511	423	1132	1482	1322	937	1218.25	99	2.52069336577923	0.16376899054229
pos_rs2295776_chr10:102295529-102295729^En07	ES	En07	pos_rs2295776_chr10:102295529-102295729	10	102295529	102295729	positive	5317	7149	4551	4331	41284	61081	45513	34498	45594	2504	4.22880474022653	0.0576133846544286
pos_rs2402822_chr7:126297847-126298047^En07	ES	En07	pos_rs2402822_chr7:126297847-126298047	7	126297847	126298047	positive	2767	3377	2622	1995	13271	20779	15689	11968	15426.75	954	3.65305760058229	0.0754375740813864
pos_rs28364709_chr16:1877075-1877275^En07	ES	En07	pos_rs28364709_chr16:1877075-1877275	16	1877075	1877275	positive	1467	1959	1271	915	3169	6436	4406	3096	4276.75	305	2.82307158092243	0.133615346506349
pos_rs28384491_chr19:9434772-9434972^En07	ES	En07	pos_rs28384491_chr19:9434772-9434972	19	9434772	9434972	positive	10587	12277	7622	8059	45973	66546	46132	39750	49600.25	3094	3.52723419614408	0.0754288807864731
pos_rs28514618_chr14:104053763-104053963^En07	ES	En07	pos_rs28514618_chr14:104053763-104053963	14	104053763	104053963	positive	545	410	399	505	853	1914	1099	760	1156.5	94	2.50607138277202	0.228922679618761
pos_rs28640237_chr15:66070862-66071062^En07	ES	En07	pos_rs28640237_chr15:66070862-66071062	15	66070862	66071062	positive	1247	2095	1301	1702	1752	1050	977	569	1087	97	1.05047431902201	0.269517390352195
pos_rs2923656_chr8:35096533-35096733^En07	ES	En07	pos_rs2923656_chr8:35096533-35096733	8	35096533	35096733	positive	1119	720	737	809	474	656	663	255	512	45	0.783562399425959	0.276707444234558
pos_rs3213745_chr2:37458611-37458811^En07	ES	En07	pos_rs3213745_chr2:37458611-37458811	2	37458611	37458811	positive	454	838	545	475	851	1783	1203	652	1122.25	88	2.26728026422259	0.208338916331
pos_rs35635895_chr2:76444862-76445062^En07	ES	En07	pos_rs35635895_chr2:76444862-76445062	2	76444862	76445062	positive	4377	6171	4006	3836	1650	2597	1767	1118	1783	173	0.262192964762396	0.12597367642785
pos_rs3828485_chr4:122722268-122722468^En07	ES	En07	pos_rs3828485_chr4:122722268-122722468	4	122722268	122722468	positive	291	451	438	385	3063	4862	3791	2777	3623.25	166	4.29495549913372	0.148632918056142
pos_rs3933327_chr9:123633940-123634140^En07	ES	En07	pos_rs3933327_chr9:123633940-123634140	9	123633940	123634140	positive	3592	5846	3570	3154	13439	17285	16366	12927	15004.25	708	3.12400368229092	0.0902582248757708
pos_rs4343028_chr11:62389518-62389718^En07	ES	En07	pos_rs4343028_chr11:62389518-62389718	11	62389518	62389718	positive	212	388	165	216	379	1071	1006	577	758.25	60	2.84740162818504	0.28039339899204
pos_rs4806711_chr19:54619091-54619291^En07	ES	En07	pos_rs4806711_chr19:54619091-54619291	19	54619091	54619291	positive	13658	17435	11871	10836	66187	96223	70633	61043	73521.5	4665	3.60339143701763	0.0656818005807888
pos_rs502383_chr6:123729205-123729405^En07	ES	En07	pos_rs502383_chr6:123729205-123729405	6	123729205	123729405	positive	1236	1878	1652	1039	235	1020	672	273	550	54	0.164060572966263	0.307547880680393
pos_rs588712_chr19:47217814-47218014^En07	ES	En07	pos_rs588712_chr19:47217814-47218014	19	47217814	47218014	positive	3470	3355	3045	3026	6758	10836	9205	6962	8440.25	675	2.62179676524374	0.101527399651309
pos_rs604965_chr16:57521174-57521374^En07	ES	En07	pos_rs604965_chr16:57521174-57521374	16	57521174	57521374	positive	2386	3769	2080	2261	18944	28996	20871	16287	21274.5	1052	4.16873972190981	0.0797786619390951
pos_rs6062371_chr20:61478185-61478385^En07	ES	En07	pos_rs6062371_chr20:61478185-61478385	20	61478185	61478385	positive	2824	3413	2970	2454	2927	4229	3713	2055	3231	256	1.63963360122794	0.118199857226594
pos_rs61482428_chr13:114203657-114203857^En07	ES	En07	pos_rs61482428_chr13:114203657-114203857	13	114203657	114203857	positive	1231	1508	995	888	954	878	778	814	856	76	1.1966641878619	0.207924576843633
pos_rs62108166_chr19:13907705-13907905^En07	ES	En07	pos_rs62108166_chr19:13907705-13907905	19	13907705	13907905	positive	1465	1408	1234	950	7490	11907	7899	6585	8470.25	482	3.86741200293312	0.105538446977323
pos_rs657259_chr19:53141525-53141725^En07	ES	En07	pos_rs657259_chr19:53141525-53141725	19	53141525	53141725	positive	5427	6737	4867	3933	10690	15617	10531	10032	11717.5	929	2.46899432902505	0.0916889198295904
pos_rs6700034_chr1:20834510-20834710^En07	ES	En07	pos_rs6700034_chr1:20834510-20834710	1	20834510	20834710	positive	1061	1407	1109	1331	6546	9967	7619	5941	7518.25	426	3.72828741472664	0.112169165818742
pos_rs6729549_chr2:131079383-131079583^En07	ES	En07	pos_rs6729549_chr2:131079383-131079583	2	131079383	131079583	positive	5082	6081	4424	4504	3615	5768	4511	3455	4337.25	338	1.33272887161897	0.0873055115802534
pos_rs6947016_chr7:100895969-100896169^En07	ES	En07	pos_rs6947016_chr7:100895969-100896169	7	100895969	100896169	positive	2370	2917	2079	1770	4670	6299	3596	3395	4490	328	2.31233447573275	0.126389839808217
pos_rs6987313_chr8:71570889-71571089^En07	ES	En07	pos_rs6987313_chr8:71570889-71571089	8	71570889	71571089	positive	3207	4748	3042	2505	2035	3234	2121	1535	2231.25	174	0.973039128450701	0.127554286964896
pos_rs7029097_chr9:34349763-34349963^En07	ES	En07	pos_rs7029097_chr9:34349763-34349963	9	34349763	34349963	positive	1554	2155	947	1342	1050	1712	842	539	1035.75	70	1.01213732201814	0.228662508774117
pos_rs72629024_chr20:62152419-62152619^En07	ES	En07	pos_rs72629024_chr20:62152419-62152619	20	62152419	62152619	positive	112	179	61	119	317	583	526	713	534.75	28	3.43849337329733	0.349310506106752
pos_rs72833426_chr17:45883699-45883899^En07	ES	En07	pos_rs72833426_chr17:45883699-45883899	17	45883699	45883899	positive	729	1188	617	659	744	995	694	1195	907	78	1.77492925435638	0.262628048671635
pos_rs7621419_chr3:196505490-196505690^En07	ES	En07	pos_rs7621419_chr3:196505490-196505690	3	196505490	196505690	positive	3782	4281	3110	2775	1580	2409	1766	881	1659	138	0.492615229506286	0.153293050770536
pos_rs78355788_chr3:183804614-183804814^En07	ES	En07	pos_rs78355788_chr3:183804614-183804814	3	183804614	183804814	positive	2229	2524	2081	1699	1973	3081	2627	1931	2403	212	1.67248465258005	0.116814013269166
pos_rs7905607_chr10:101996166-101996366^En07	ES	En07	pos_rs7905607_chr10:101996166-101996366	10	101996166	101996366	positive	2623	2640	2530	2437	2393	3729	3501	2297	2980	250	1.69712552207285	0.128197122755776
pos_rs7940895_chr11:8985919-8986119^En07	ES	En07	pos_rs7940895_chr11:8985919-8986119	11	8985919	8986119	positive	2425	2997	2080	1668	12016	16390	13767	9739	12978	857	3.652813952176	0.0759477535850164
pos_rs79482710_chr15:78240396-78240596^En07	ES	En07	pos_rs79482710_chr15:78240396-78240596	15	78240396	78240596	positive	1647	2134	1414	1096	10977	21250	13445	11591	14315.75	692	4.30376443885912	0.10291518946203
pos_rs8055894_chr16:21189992-21190192^En07	ES	En07	pos_rs8055894_chr16:21189992-21190192	16	21189992	21190192	positive	467	423	365	310	1548	1762	985	600	1223.75	87	2.83218819641818	0.242814138616086
pos_rs8070030_chr17:33864730-33864930^En07	ES	En07	pos_rs8070030_chr17:33864730-33864930	17	33864730	33864930	positive	4828	6831	3791	3578	19897	29446	19160	16667	21292.5	1394	3.35319058334907	0.0895383564228685
pos_rs9749442_chr19:58144419-58144619^En07	ES	En07	pos_rs9749442_chr19:58144419-58144619	19	58144419	58144619	positive	5275	5941	4649	5176	39533	52819	39929	33248	41382.25	2280	4.10877037448634	0.0795272652165009
random_1^En07	ES	En07	random_1				random	13349	17582	11589	11237	13558	20279	18221	10916	15743.5	1283	1.71573799291517	0.0651518605047299
random_10^En07	ES	En07	random_10				random	2135	3308	2084	1648	924	1235	1318	647	1031	91	0.46165082100455	0.172863442018014
random_100^En07	ES	En07	random_100				random	3526	4455	3514	3538	3879	3867	2342	2382	3117.5	270	1.30621941168442	0.16147659349112
random_101^En07	ES	En07	random_101				random	2599	2838	1861	1793	1172	1966	1447	1154	1434.75	136	0.923694509366216	0.141938072673651
random_102^En07	ES	En07	random_102				random	3457	3562	2839	2932	3108	4889	3049	2789	3458.75	308	1.61519463129053	0.11976620400961
random_103^En07	ES	En07	random_103				random	5015	4615	4184	4431	2766	4396	3355	2149	3166.5	296	0.999250379590764	0.123824227701259
random_104^En07	ES	En07	random_104				random	790	981	704	620	383	603	723	233	485.5	44	0.862684687995692	0.26721236296498
random_105^En07	ES	En07	random_105				random	2360	3984	3089	2697	1473	2600	2078	1378	1882.25	173	0.865335981825082	0.145945209269133
random_106^En07	ES	En07	random_106				random	1406	1998	972	992	920	1195	1116	751	995.5	84	1.17259073424491	0.177962880307898
random_107^En07	ES	En07	random_107				random	2456	2994	2005	1901	910	2167	1161	1015	1313.25	122	0.723919926037319	0.172976490465048
random_108^En07	ES	En07	random_108				random	3108	3946	2771	2730	1346	1830	1389	1250	1453.75	133	0.505375917856226	0.129501449271757
random_109^En07	ES	En07	random_109				random	2517	2647	1452	2012	1799	1918	2030	1674	1855.25	156	1.37519411894029	0.168883466661279
random_11^En07	ES	En07	random_11				random	353	806	142	295	294	240	90	35	164.75	13	0.40193071159673	0.568868169715111
random_111^En07	ES	En07	random_111				random	2532	3268	2698	2222	1375	2589	1990	1810	1941	176	1.10563946034787	0.150383129757279
random_113^En07	ES	En07	random_113				random	253	486	383	414	160	443	471	326	350	33	1.3928682979088	0.351890442740063
random_115^En07	ES	En07	random_115				random	1841	2734	2432	2376	448	2374	1472	634	1232	115	0.528929830126446	0.407206930666779
random_116^En07	ES	En07	random_116				random	3095	3944	3004	2524	4892	6508	6064	3995	5364.75	452	2.15629230771118	0.0870639618888894
random_119^En07	ES	En07	random_119				random	2818	3425	1952	1919	1520	3226	2112	1248	2026.5	183	1.217971531088	0.155194900626536
random_12^En07	ES	En07	random_12				random	1782	1888	1286	1577	861	847	1090	438	809	69	0.566799144426608	0.218593836738172
random_120^En07	ES	En07	random_120				random	747	745	468	566	565	607	729	491	598	51	1.4856206406676	0.230224846818743
random_121^En07	ES	En07	random_121				random	1001	1160	511	560	887	1571	1215	648	1080.25	90	1.8779323555706	0.217163630828748
random_122^En07	ES	En07	random_122				random	2125	2615	2044	1762	1239	2288	1462	912	1475.25	141	0.994419801389077	0.152287127428129
random_123^En07	ES	En07	random_123				random	1113	876	655	840	558	820	351	338	516.75	49	0.784806135956144	0.276243349111529
random_124^En07	ES	En07	random_124				random	4030	4382	3688	3460	2177	2798	1977	1852	2201	192	0.759841674055084	0.128367151447345
random_126^En07	ES	En07	random_126				random	2724	3833	2868	2263	1709	4622	2757	2037	2781.25	250	1.43251723878649	0.157103515636305
random_127^En07	ES	En07	random_127				random	4344	5088	4160	3527	6841	10953	7470	6143	7851.75	609	2.22311542346266	0.0838740396751578
random_128^En07	ES	En07	random_128				random	1336	1936	1607	1132	455	1405	518	834	803	84	0.675138304868395	0.272728237013585
random_129^En07	ES	En07	random_129				random	3100	3435	2377	2056	2420	3822	2721	2258	2805.25	255	1.56467557854727	0.116971350500343
random_13^En07	ES	En07	random_13				random	1376	2146	1655	1226	547	950	482	385	591	56	0.196612324770007	0.218316642508735
random_131^En07	ES	En07	random_131				random	7442	7451	5729	5228	19939	29448	22509	17588	22371	1550	2.98991028368625	0.0742100072775379
random_132^En07	ES	En07	random_132				random	4277	5881	4345	3999	2773	4734	4479	2920	3726.5	316	1.24103685415417	0.110382965727985
random_133^En07	ES	En07	random_133				random	1352	1415	957	1106	957	970	723	445	773.75	64	0.924391029711627	0.220252143222238
random_134^En07	ES	En07	random_134				random	1275	1659	879	867	570	358	417	316	415.25	38	0.237568640803457	0.275165987558694
random_136^En07	ES	En07	random_136				random	6256	7051	5839	4804	5580	7989	6992	5023	6396	545	1.60904443598561	0.0831387951141669
random_137^En07	ES	En07	random_137				random	710	849	496	584	99	554	469	147	317.25	33	0.447121746307677	0.392522561922326
random_138^En07	ES	En07	random_138				random	4352	4943	3330	3725	7013	10023	6331	4706	7018.25	525	2.14616579987103	0.105264770206029
random_139^En07	ES	En07	random_139				random	3285	3791	2674	2986	2713	3622	2969	2562	2966.5	267	1.45199297461049	0.113771433286665
random_140^En07	ES	En07	random_140				random	314	510	385	373	274	863	481	715	583.25	53	2.00429526554235	0.321224894797691
random_141^En07	ES	En07	random_141				random	6493	7509	5759	5691	2852	4300	3746	2685	3395.75	331	0.675911879657368	0.0913774759820426
random_143^En07	ES	En07	random_143				random	2394	2863	2193	2416	801	1974	1212	834	1205.25	114	0.505165866812235	0.178136920883723
random_144^En07	ES	En07	random_144				random	2421	3246	2256	1962	1452	2289	1761	1050	1638	163	0.962827431440971	0.131089239386624
random_145^En07	ES	En07	random_145				random	3379	4310	2618	3120	2275	3236	2178	1425	2278.5	190	0.994766906057184	0.134317103724209
random_146^En07	ES	En07	random_146				random	696	866	667	985	268	1140	652	316	594	45	0.998955174031106	0.319143838953903
random_147^En07	ES	En07	random_147				random	1170	1314	1022	979	649	853	2019	411	983	63	1.31741521804237	0.307261870649231
random_148^En07	ES	En07	random_148				random	6905	8843	6633	6219	16805	29262	17361	15790	19804.5	1455	2.69430765064018	0.0866164219918941
random_149^En07	ES	En07	random_149				random	2130	3030	2045	1682	885	2124	1394	936	1334.75	123	0.797895509967039	0.17085155501199
random_15^En07	ES	En07	random_15				random	3188	4567	3009	2625	1571	1803	1718	1268	1590	142	0.552120096698403	0.130539748205944
random_151^En07	ES	En07	random_151				random	6984	8305	7008	5756	2161	3996	3851	2464	3118	274	0.425195350301705	0.123802724450642
random_152^En07	ES	En07	random_152				random	3521	4026	3454	2588	1505	3545	2389	1859	2324.5	213	0.993868673214018	0.151710283729944
random_153^En07	ES	En07	random_153				random	2293	2922	2109	1921	807	921	1231	914	968.25	79	0.401420991592238	0.186076722874863
random_154^En07	ES	En07	random_154				random	459	867	548	439	230	349	225	436	310	32	0.786579217004528	0.350221256050877
random_155^En07	ES	En07	random_155				random	5359	6363	4216	4518	3167	5427	6127	3111	4458	379	1.34167203538407	0.12971309962504
random_156^En07	ES	En07	random_156				random	3301	4902	3324	2986	3204	6240	4152	2584	4045	347	1.63818244897559	0.118852460018472
random_159^En07	ES	En07	random_159				random	1696	2637	1728	1699	2532	2273	2315	1252	2093	177	1.63837363106048	0.169514793396572
random_160^En07	ES	En07	random_160				random	4884	6300	4593	3337	3910	6206	4078	4134	4582	384	1.49961110458083	0.122192601922693
random_161^En07	ES	En07	random_161				random	3123	4132	2420	2274	2139	2062	1243	1079	1630.75	144	0.74090874304558	0.190534946353688
random_162^En07	ES	En07	random_162				random	2278	2827	1861	1573	5373	7862	5582	3734	5637.75	423	2.64611872791054	0.1031581910449
random_163^En07	ES	En07	random_163				random	2835	2870	2712	1887	2145	4871	2723	1940	2919.75	241	1.64067924633533	0.157415750254794
random_164^En07	ES	En07	random_164				random	1389	2216	1263	1564	1689	3716	2109	1462	2244	184	1.89509699324607	0.16569484943728
random_165^En07	ES	En07	random_165				random	914	1215	1024	560	874	2205	1023	995	1274.25	114	1.88700492730273	0.225688878333093
random_166^En07	ES	En07	random_166				random	720	901	825	875	303	559	337	313	378	38	0.400773803300449	0.258053369060352
random_167^En07	ES	En07	random_167				random	3948	5386	3192	3382	5044	10767	6118	4932	6715.25	536	2.12503664254254	0.116001075188626
random_168^En07	ES	En07	random_168				random	7843	10617	7564	7350	10469	15297	11807	8946	11629.75	989	1.92564523172757	0.0647102922894743
random_169^En07	ES	En07	random_169				random	3793	5339	4032	3476	2865	4812	4274	2822	3693.25	326	1.3697566576295	0.105782058199114
random_17^En07	ES	En07	random_17				random	12191	15541	11794	10960	6086	9467	7674	5414	7160.25	628	0.749796627209673	0.0680295356895553
random_170^En07	ES	En07	random_170				random	3504	4542	3052	3622	2159	3667	3228	1639	2673.25	224	1.06846096372034	0.131902984468251
random_171^En07	ES	En07	random_171				random	758	633	561	487	695	826	856	606	745.75	66	1.78054485738767	0.212949676148537
random_172^En07	ES	En07	random_172				random	8268	10354	7718	7304	8903	13013	10116	6529	9640.25	779	1.68513870049048	0.0717030635764816
random_173^En07	ES	En07	random_173				random	6519	7531	6131	4701	2679	3250	3166	2288	2845.75	258	0.48867457896987	0.110742529695764
random_175^En07	ES	En07	random_175				random	1051	848	665	613	866	879	598	547	722.5	73	1.42594890263503	0.238231652920384
random_176^En07	ES	En07	random_176				random	1597	2236	1413	1607	2740	5728	2769	3185	3605.5	261	2.37854606941063	0.156180124324109
random_177^En07	ES	En07	random_177				random	5438	6074	5081	4684	3238	6303	4323	2529	4098.25	367	1.13549054200021	0.119034533615302
random_178^En07	ES	En07	random_178				random	3978	5174	3208	2898	1371	1777	1804	941	1473.25	143	0.27607694703875	0.138924520252892
random_179^En07	ES	En07	random_179				random	1399	1477	1194	1139	735	1093	1259	688	943.75	84	1.08810062065606	0.183235962060011
random_18^En07	ES	En07	random_18				random	2499	3144	2099	2285	938	1336	1133	788	1048.75	103	0.33792567641342	0.134170416074683
random_181^En07	ES	En07	random_181				random	4681	4852	3612	3031	2185	2156	1800	1181	1830.5	162	0.471992538030933	0.156771134763417
random_182^En07	ES	En07	random_182				random	3492	4926	3141	2873	1553	2894	1944	1288	1919.75	170	0.661482075380981	0.128534953264635
random_183^En07	ES	En07	random_183				random	523	790	517	425	396	628	678	346	512	43	1.37304515418622	0.237305049916348
random_184^En07	ES	En07	random_184				random	1408	1776	1174	1001	761	1273	771	750	888.75	80	0.99166231671059	0.180600891108648
random_185^En07	ES	En07	random_185				random	3058	3050	2472	2425	1026	2529	1547	1710	1703	155	0.871787259540262	0.188278044354557
random_186^En07	ES	En07	random_186				random	3192	3918	2636	2438	753	2029	2076	1081	1484.75	138	0.532183964294829	0.199419435695401
random_187^En07	ES	En07	random_187				random	5988	7931	5172	5481	3275	4490	3682	2813	3565	342	0.801574817091196	0.0880912281514616
random_188^En07	ES	En07	random_188				random	7276	9272	6887	6079	5229	10340	5760	4832	6540.25	595	1.34799120437217	0.107653185298678
random_189^En07	ES	En07	random_189				random	1661	2775	2080	1731	1311	1357	989	952	1152.25	97	0.771223108265383	0.185299307241463
random_190^En07	ES	En07	random_190				random	1015	1153	1104	763	499	1290	1150	689	907	82	1.35573265731248	0.228778638745526
random_191^En07	ES	En07	random_191				random	971	1180	942	690	664	1357	1016	919	989	81	1.59107057137014	0.198841837174331
random_192^En07	ES	En07	random_192				random	7362	8702	6923	5607	6220	8230	5690	4268	6102	536	1.32468044657466	0.0984186658092075
random_195^En07	ES	En07	random_195				random	4617	5637	3703	4119	2359	4614	2773	2036	2945.5	280	0.917837384266106	0.123041090252524
random_196^En07	ES	En07	random_196				random	3423	3532	2791	2730	2497	2946	1508	1565	2129	178	1.01851442704327	0.172759249817953
random_197^En07	ES	En07	random_197				random	1164	1618	1389	1125	1030	1227	813	763	958.25	78	1.10876460720152	0.189086704423585
random_198^En07	ES	En07	random_198				random	3603	4352	3093	2923	1906	3270	3233	1811	2555	228	1.09787177453077	0.123929307867385
random_199^En07	ES	En07	random_199				random	285	700	426	592	281	456	164	296	299.25	25	0.842430855334036	0.37178528390899
random_2^En07	ES	En07	random_2				random	3189	3419	2052	1487	1345	1381	2226	1016	1492	135	0.848304743619605	0.212167119522701
random_20^En07	ES	En07	random_20				random	2598	3485	2040	2254	2219	4261	2744	2272	2874	241	1.6532550233396	0.125183087914129
random_201^En07	ES	En07	random_201				random	1521	2216	1541	1530	846	1004	870	583	825.75	76	0.555457283995101	0.167827045189268
random_202^En07	ES	En07	random_202				random	2404	2561	1732	2107	1450	3464	2145	1383	2110.5	182	1.42557667248891	0.163934246424062
random_203^En07	ES	En07	random_203				random	4445	5600	3682	3504	3069	4371	4125	1626	3297.75	271	1.1518702185882	0.146470592815695
random_205^En07	ES	En07	random_205				random	629	942	503	597	580	468	481	469	499.5	50	1.22053345356155	0.259372053450041
random_206^En07	ES	En07	random_206				random	1813	2539	1982	1655	1128	1463	1183	556	1082.5	90	0.674775363879417	0.185630438811475
random_207^En07	ES	En07	random_207				random	1415	1848	1471	1530	1148	2032	848	825	1213.25	106	1.15203167471917	0.204668110917207
random_208^En07	ES	En07	random_208				random	3259	4464	3687	2902	1569	2739	1454	1156	1729.5	149	0.516211823914686	0.154487790888578
random_209^En07	ES	En07	random_209				random	1194	2277	1540	1151	503	902	704	614	680.75	59	0.447329467961046	0.209433529469674
random_21^En07	ES	En07	random_21				random	2227	3889	1918	1816	799	1750	1248	753	1137.5	102	0.48293138773824	0.184483950720766
random_210^En07	ES	En07	random_210				random	2054	2853	1877	2135	2645	4872	2852	2242	3152.75	238	1.91982009940517	0.129498337060003
random_211^En07	ES	En07	random_211				random	4241	5344	3922	2761	2436	3791	2358	2054	2659.75	228	0.976768661539079	0.131718500437709
random_212^En07	ES	En07	random_212				random	4319	6137	4138	3965	2397	3841	2896	1985	2779.75	262	0.826888998566515	0.0989768396027568
random_213^En07	ES	En07	random_213				random	6701	7513	6443	6026	3402	5439	4575	2863	4069.75	347	0.831875780265242	0.0970113369661148
random_215^En07	ES	En07	random_215				random	2948	4058	2946	3052	3143	4915	2885	2512	3363.75	278	1.55842838333295	0.123026356835295
random_216^En07	ES	En07	random_216				random	4290	4800	3305	2799	13432	23531	15490	12625	16269.5	982	3.27374472129797	0.0884006458636041
random_217^En07	ES	En07	random_217				random	4954	5301	3497	3551	4832	9126	7592	5476	6756.5	557	2.05072483596731	0.107246062612269
random_218^En07	ES	En07	random_218				random	3054	3658	2497	2138	1933	3032	2003	1758	2181.5	218	1.19375638551973	0.125042566428866
random_219^En07	ES	En07	random_219				random	2686	3946	2652	2769	2139	2523	1596	1782	2010	193	1.01726129236247	0.1564880592755
random_220^En07	ES	En07	random_220				random	980	1364	1056	670	904	1150	783	875	928	81	1.42985943035533	0.207407561614398
random_221^En07	ES	En07	random_221				random	2087	2452	2467	1634	1433	2378	1310	1650	1692.75	150	1.2167768823321	0.186353964821059
random_222^En07	ES	En07	random_222				random	6129	7391	5883	5224	11957	17986	13793	9709	13361.25	1067	2.40899833465717	0.0653831300132003
random_223^En07	ES	En07	random_223				random	5229	7244	4089	4268	2736	4943	3017	2267	3240.75	299	0.881057281861244	0.117998955395147
random_224^En07	ES	En07	random_224				random	1241	1093	687	1014	773	1207	880	533	848.25	76	1.26917758413523	0.213534052071181
random_225^En07	ES	En07	random_225				random	973	1409	982	858	735	776	540	465	629	57	0.851758614928613	0.214161736652272
random_226^En07	ES	En07	random_226				random	5325	7300	5281	4386	1672	3600	2801	3601	2918.5	248	0.705687148132353	0.303162391407911
random_227^En07	ES	En07	random_227				random	2020	3226	1937	1850	1320	2150	1899	1174	1635.75	150	1.10657893508282	0.137520820024475
random_228^En07	ES	En07	random_228				random	2153	2689	2684	2193	1402	2423	1324	1323	1618	146	0.955257094961482	0.170353528043181
random_229^En07	ES	En07	random_229				random	2048	2720	1948	1834	607	1054	749	366	694	76	0.0319193556557918	0.191009725854465
random_23^En07	ES	En07	random_23				random	1576	1923	1225	1203	1193	2252	1411	1260	1529	130	1.5682546092466	0.152638222399278
random_230^En07	ES	En07	random_230				random	766	880	678	727	641	642	861	671	703.75	68	1.46113076132522	0.227612518994949
random_231^En07	ES	En07	random_231				random	1350	1512	1426	1018	983	1335	605	544	866.75	74	0.937177716747581	0.231805470384494
random_232^En07	ES	En07	random_232				random	2327	2743	1682	1524	656	1993	1262	792	1175.75	113	0.725209871092194	0.20764559341005
random_233^En07	ES	En07	random_233				random	1407	1630	1174	1241	652	1499	954	628	933.25	82	0.973808279311994	0.188466015012914
random_234^En07	ES	En07	random_234				random	6108	7611	6187	6106	16028	21848	16922	12954	16938	1266	2.62375195956626	0.0755241783194492
random_235^En07	ES	En07	random_235				random	5337	6374	5242	5021	3549	6356	4040	3021	4241.5	388	1.15659987283617	0.106788874923833
random_237^En07	ES	En07	random_237				random	3005	4518	2145	2667	1554	1368	1231	1394	1386.75	127	0.532709295214546	0.194682371288519
random_238^En07	ES	En07	random_238				random	3497	4761	3590	2872	2659	4137	3341	2528	3166.25	281	1.3388761060063	0.103479381367627
random_239^En07	ES	En07	random_239				random	7327	10079	7388	6962	3537	6448	5806	3330	4780.25	426	0.81633226438218	0.104676234975244
random_24^En07	ES	En07	random_24				random	4910	5969	4625	4131	2780	5554	4030	2311	3668.75	341	1.10217866300977	0.118107487544668
random_242^En07	ES	En07	random_242				random	4015	4608	3498	3249	2886	5345	3567	2591	3597.25	338	1.42198546407739	0.106107444747133
random_243^En07	ES	En07	random_243				random	2586	2443	1658	1571	829	1522	1137	795	1070.75	96	0.626493763846288	0.169179033928097
random_244^En07	ES	En07	random_244				random	1708	1858	1465	1781	943	1356	1468	824	1147.75	96	0.974481708222258	0.174455679292793
random_245^En07	ES	En07	random_245				random	10189	11611	9298	8183	8211	12526	9424	8716	9719.25	867	1.52721177926563	0.0891040188100727
random_246^En07	ES	En07	random_246				random	577	1132	594	702	879	764	845	812	825	74	1.71206709511752	0.238710612069303
random_247^En07	ES	En07	random_247				random	967	1787	865	985	1370	2129	1999	1213	1677.75	142	1.99202354163601	0.164279765949489
random_248^En07	ES	En07	random_248				random	2362	3519	1803	2334	780	1480	1279	892	1107.75	98	0.43793277614261	0.170469563247962
random_250^En07	ES	En07	random_250				random	3277	3743	2447	2570	2507	4736	3321	2281	3211.25	283	1.5870371103824	0.110760661270506
random_251^En07	ES	En07	random_251				random	2433	3613	3187	2219	1915	3010	2724	1124	2193.25	184	1.1361372818614	0.171936616758571
random_252^En07	ES	En07	random_252				random	1419	1311	972	868	1420	1878	1726	867	1472.75	110	1.81981990977819	0.174172193489362
random_253^En07	ES	En07	random_253				random	5788	7492	4855	4257	2021	2611	2783	1279	2173.5	186	0.271448618629903	0.135014364471223
random_254^En07	ES	En07	random_254				random	607	949	784	632	688	690	794	309	620.25	52	1.27898955014841	0.255660595932865
random_255^En07	ES	En07	random_255				random	2372	3602	2545	2534	1422	2492	1799	1488	1800.25	150	0.942078315602216	0.135124919199175
random_256^En07	ES	En07	random_256				random	3101	3681	2453	2851	1665	2793	2536	1558	2138	180	1.05246405787793	0.125849910313495
random_257^En07	ES	En07	random_257				random	631	985	597	672	463	1103	975	1058	899.75	75	1.83078108387649	0.261837308015951
random_258^En07	ES	En07	random_258				random	2158	2721	1607	1717	2293	2906	2121	1546	2216.5	192	1.62918386840209	0.130115263503623
random_259^En07	ES	En07	random_259				random	5417	6366	3953	4171	3068	4006	3857	2615	3386.5	300	1.03194456439334	0.101358834536343
random_26^En07	ES	En07	random_26				random	9390	10303	7084	6663	3617	4072	4379	2820	3722	349	0.458958328746889	0.106910585460248
random_260^En07	ES	En07	random_260				random	1656	2644	2296	1965	737	1498	977	737	987.25	78	0.450070737123371	0.186599877548869
random_261^En07	ES	En07	random_261				random	5104	6450	4962	4939	3681	6174	3998	2666	4129.75	370	1.15158127926058	0.109171285803554
random_262^En07	ES	En07	random_262				random	3175	4149	3180	2697	1579	2017	2121	1254	1742.75	164	0.670739455812585	0.127547419255057
random_263^En07	ES	En07	random_263				random	924	1114	966	996	616	609	683	514	605.5	57	0.863732329364412	0.219046307287153
random_264^En07	ES	En07	random_264				random	4319	5449	3824	3531	4543	5703	5146	2993	4596.25	391	1.61642132656927	0.0977592253525274
random_265^En07	ES	En07	random_265				random	587	862	811	752	110	625	1073	277	521.25	43	0.943143953976342	0.421283513072326
random_266^En07	ES	En07	random_266				random	3811	6099	3709	3530	1690	2335	1889	1530	1861	192	0.433766879324968	0.121152306887079
random_268^En07	ES	En07	random_268				random	2611	3129	2272	2275	3118	5126	3397	2190	3457.75	289	1.85731512172889	0.115041246334692
random_269^En07	ES	En07	random_269				random	2784	3371	2742	2610	1696	2482	2122	1369	1917.25	165	0.974649442206083	0.118573357109735
random_27^En07	ES	En07	random_27				random	1356	1433	736	1147	263	1153	729	995	785	63	1.02385286195978	0.327350321764826
random_271^En07	ES	En07	random_271				random	2702	3465	2373	2172	1191	1938	1342	538	1252.25	114	0.455722679118722	0.1967346219623
random_273^En07	ES	En07	random_273				random	4077	6147	4062	3850	2425	4738	2334	2201	2924.5	256	0.921677758496795	0.141335469880243
random_275^En07	ES	En07	random_275				random	564	478	217	490	541	435	281	388	411.25	39	1.50165860649607	0.351828553649162
random_276^En07	ES	En07	random_276				random	5372	6701	4474	4528	6144	9065	7119	4831	6789.75	550	1.83046326126372	0.0725759776417143
random_278^En07	ES	En07	random_278				random	493	276	329	428	232	431	165	7	208.75	19	0.530881597978833	0.630121142516785
random_279^En07	ES	En07	random_279				random	1217	1942	976	768	1034	1008	1595	779	1104	101	1.45320479027128	0.224819373623028
random_28^En07	ES	En07	random_28				random	3738	4120	2959	2782	1522	2511	1779	1197	1752.25	151	0.645054760262309	0.126874586922022
random_280^En07	ES	En07	random_280				random	2284	3489	2184	2350	1876	2835	1977	912	1900	172	1.08794362515655	0.17403032499604
random_281^En07	ES	En07	random_281				random	3254	2992	1916	2209	1138	2560	2613	983	1823.5	183	1.00666018870533	0.203656851933427
random_283^En07	ES	En07	random_283				random	5973	6020	5044	4724	3702	6660	4754	3803	4729.75	441	1.32867870564883	0.104587228212098
random_284^En07	ES	En07	random_284				random	1748	2443	1782	1671	720	1219	941	614	873.5	79	0.455678759496591	0.157395029779071
random_285^En07	ES	En07	random_285				random	5357	6292	4809	4726	4378	6803	4987	3397	4891.25	445	1.41007147410313	0.0873089069429265
random_286^En07	ES	En07	random_286				random	1055	1085	1058	920	1030	1605	882	955	1118	115	1.61889614525076	0.192868822637045
random_287^En07	ES	En07	random_287				random	6408	7466	6109	4938	2580	4753	3560	2628	3380.25	307	0.687153738224235	0.106141610476938
random_288^En07	ES	En07	random_288				random	4764	6477	4798	4905	4041	5902	5532	3788	4815.75	431	1.42217322848392	0.0952891511058959
random_289^En07	ES	En07	random_289				random	1836	1779	1679	1156	2560	4239	2454	2079	2833	225	2.16592328902083	0.149631656272452
random_29^En07	ES	En07	random_29				random	450	579	293	339	231	406	346	177	290	31	1.04081020542638	0.294844758479001
random_291^En07	ES	En07	random_291				random	2607	3655	3108	2538	827	2225	1229	944	1306.25	121	0.374938225421445	0.186175799651589
random_292^En07	ES	En07	random_292				random	733	1820	1024	1106	827	1162	891	513	848.25	68	1.09840905180472	0.228854862064661
random_293^En07	ES	En07	random_293				random	5332	6792	5268	5003	4101	8702	5708	4887	5849.5	547	1.57044101791334	0.114473420677797
random_294^En07	ES	En07	random_294				random	3417	3875	3571	3159	3182	3846	4042	2107	3294.25	293	1.43059313227001	0.129224681623002
random_295^En07	ES	En07	random_295				random	2471	2966	1958	2177	1386	1668	1177	1312	1385.75	125	0.822531124878426	0.164242689461924
random_296^En07	ES	En07	random_296				random	5191	7612	5134	4435	2433	4512	3712	2669	3331.5	287	0.829505910468077	0.112166651065444
random_297^En07	ES	En07	random_297				random	1977	1650	1213	1471	1014	1224	1760	661	1164.75	104	1.10085371890053	0.219629693085372
random_298^En07	ES	En07	random_298				random	1052	641	796	429	885	1439	1061	381	941.5	78	1.77053205446308	0.289047716597379
random_299^En07	ES	En07	random_299				random	1552	1680	830	1165	579	800	509	415	575.75	57	0.43577082288625	0.223159876023396
random_3^En07	ES	En07	random_3				random	2707	3794	1872	2416	1350	2077	1733	1825	1746.25	153	0.998866827015706	0.1737006593328
random_30^En07	ES	En07	random_30				random	1384	1216	971	1087	1477	2649	1473	951	1637.5	140	1.88668079803864	0.185460670163805
random_300^En07	ES	En07	random_300				random	3414	3603	2689	2249	2778	3608	2708	2016	2777.5	245	1.44163546531306	0.119819126351731
random_301^En07	ES	En07	random_301				random	1600	1510	1052	1059	559	1491	1078	688	954	82	1.0731490445779	0.213604830783922
random_302^En07	ES	En07	random_302				random	865	1343	750	1123	976	971	409	694	762.5	66	1.18566521740865	0.283638582923178
random_303^En07	ES	En07	random_303				random	3665	4474	3220	3366	3978	5975	3774	3820	4386.75	389	1.74800061349712	0.113945132407774
random_304^En07	ES	En07	random_304				random	1575	1918	1897	1600	941	1658	1153	816	1142	99	0.915100181805531	0.170390579292267
random_306^En07	ES	En07	random_306				random	3116	4537	3120	2460	2979	4124	3687	2983	3443.25	281	1.60424221019931	0.113653128150267
random_307^En07	ES	En07	random_307				random	5615	8194	4863	4566	6689	9842	6816	4561	6977	592	1.75610970311674	0.0980118968917778
random_308^En07	ES	En07	random_308				random	2269	2969	2199	1919	2064	1849	1240	836	1497.25	141	0.936323463231315	0.2044427833264
random_309^En07	ES	En07	random_309				random	3540	4297	3391	3414	1588	2494	3041	1392	2128.75	187	0.765959473071733	0.155430478558162
random_31^En07	ES	En07	random_31				random	1307	1433	1263	1239	887	1190	1221	610	977	88	1.109671564475	0.181215851145793
random_310^En07	ES	En07	random_310				random	4588	4767	3684	3639	3048	5286	3507	2593	3608.5	296	1.31671973146235	0.107736471642224
random_311^En07	ES	En07	random_311				random	3122	4673	2891	3680	1211	2022	2130	2142	1876.25	184	0.694509652726892	0.196139957365459
random_312^En07	ES	En07	random_312				random	452	286	425	449	141	791	507	150	397.25	32	1.3306150358074	0.423817139717817
random_313^En07	ES	En07	random_313				random	4042	4931	2587	2757	4966	7709	7274	4719	6167	503	2.17358969428263	0.112559712717793
random_314^En07	ES	En07	random_314				random	1856	2421	1654	1597	1402	1675	1689	886	1413	131	1.15132925034461	0.149743415198306
random_315^En07	ES	En07	random_315				random	3059	3471	2669	2518	2341	3522	2117	1844	2456	221	1.28919137143229	0.126113639409606
random_317^En07	ES	En07	random_317				random	7944	10839	6585	7038	6054	10285	7515	4492	7086.5	603	1.33648030447421	0.0927479283033211
random_319^En07	ES	En07	random_319				random	1059	1845	743	1007	835	1076	449	561	730.25	74	0.943280409195902	0.261782202548619
random_32^En07	ES	En07	random_32				random	2953	3510	2729	2577	875	1426	893	828	1005.5	101	0.123368526651154	0.149677054941144
random_320^En07	ES	En07	random_320				random	6888	8879	7152	6843	3825	6213	4742	3064	4461	410	0.812106625709981	0.0941478270027767
random_321^En07	ES	En07	random_321				random	428	761	751	826	146	800	976	340	565.5	51	1.1624876866851	0.393835455858919
random_322^En07	ES	En07	random_322				random	1688	2441	1346	1651	622	1259	644	886	852.75	72	0.558615947592246	0.221275361407496
random_323^En07	ES	En07	random_323				random	6131	8580	5498	5311	5081	8769	5742	4287	5969.75	531	1.43789286865778	0.0904319508074037
random_324^En07	ES	En07	random_324				random	2427	3192	2290	2012	1302	2877	2022	1192	1848.25	150	1.10201911445287	0.150284628560116
random_325^En07	ES	En07	random_325				random	2473	2728	1936	1746	711	1232	1482	807	1058	98	0.524301339840261	0.185966401851727
random_326^En07	ES	En07	random_326				random	2611	3285	2626	2293	1717	2139	1834	1426	1779	175	0.97573089111395	0.12415854893152
random_328^En07	ES	En07	random_328				random	651	985	622	451	117	592	522	271	375.5	31	0.698534937375924	0.360403807772029
random_330^En07	ES	En07	random_330				random	1290	1448	1061	989	1348	1010	1252	818	1107	99	1.46729152939011	0.201933141770018
random_332^En07	ES	En07	random_332				random	1442	1589	1505	1255	796	1178	788	530	823	77	0.708549355996009	0.184666813218141
random_334^En07	ES	En07	random_334				random	830	868	659	790	520	562	556	387	506.25	55	0.938456884915406	0.224483555929917
random_335^En07	ES	En07	random_335				random	3651	3804	3103	2960	1900	3103	1940	1212	2038.75	184	0.800936502171105	0.143184717471992
random_336^En07	ES	En07	random_336				random	1241	1129	882	1104	868	1397	1499	676	1110	94	1.51343705699335	0.202164445822296
random_337^En07	ES	En07	random_337				random	8399	8532	6761	6241	5225	8399	6234	4238	6024	535	1.22562635451762	0.0885785319610403
random_338^En07	ES	En07	random_338				random	2620	3305	2281	1931	1658	4283	3497	1335	2693.25	206	1.54988078397379	0.187039160136713
random_339^En07	ES	En07	random_339				random	1785	1803	1336	1656	605	921	1021	527	768.5	65	0.474496342019205	0.196603742212488
random_340^En07	ES	En07	random_340				random	4586	5669	4036	3696	2239	3404	3245	1963	2712.75	248	0.840042629851638	0.103641123834596
random_341^En07	ES	En07	random_341				random	3840	4333	3281	3542	2557	5124	4336	2859	3719	329	1.49502400828836	0.123462564884625
random_342^En07	ES	En07	random_342				random	2803	3972	2578	2411	2093	2639	1884	1580	2049	196	1.06672341851683	0.126023717023665
random_343^En07	ES	En07	random_343				random	2649	3421	2465	2725	2132	4502	3286	1835	2938.75	254	1.53658347391675	0.139137720801379
random_344^En07	ES	En07	random_344				random	2736	3212	1937	1803	1614	3569	2614	1380	2294.25	199	1.43204934016957	0.159199814570324
random_345^En07	ES	En07	random_345				random	786	1087	962	593	773	1467	885	458	895.75	79	1.53669376356284	0.230856969626117
random_346^En07	ES	En07	random_346				random	6246	7469	4328	5099	4229	5290	3854	2719	4023	370	1.04977579316432	0.115341432654957
random_347^En07	ES	En07	random_347				random	2283	2684	1731	1848	972	1994	2132	992	1522.5	144	1.05068701243778	0.180417202921168
random_348^En07	ES	En07	random_348				random	579	1012	702	612	501	954	735	279	617.25	46	1.26639870987672	0.258645308368178
random_349^En07	ES	En07	random_349				random	2201	2261	1921	1457	2784	2881	2527	1667	2464.75	218	1.81072821005226	0.147887906071176
random_35^En07	ES	En07	random_35				random	1340	2469	1686	1513	1152	2050	825	385	1103	85	0.830232172426268	0.274115711915699
random_351^En07	ES	En07	random_351				random	8626	11693	7594	7077	5457	7058	3718	3492	4931.25	468	0.760226788692737	0.131818847346443
random_352^En07	ES	En07	random_352				random	5156	6867	4639	4208	2971	4493	3144	3327	3483.75	330	1.0200035060632	0.121398149762495
random_353^En07	ES	En07	random_353				random	458	733	439	459	76	540	187	174	244.25	25	0.423990626851887	0.421563124637976
random_354^En07	ES	En07	random_354				random	1088	980	666	615	435	968	613	426	610.5	57	1.0798844723574	0.235721364461179
random_356^En07	ES	En07	random_356				random	6919	8204	5951	5513	4694	7645	5770	3615	5431	454	1.24567631704256	0.0854970117488454
random_357^En07	ES	En07	random_357				random	2387	3202	2440	2196	1363	2384	1630	1783	1790	160	1.06818222000473	0.158345061048722
random_359^En07	ES	En07	random_359				random	2593	3788	2581	3003	1668	2382	1573	1577	1800	154	0.8495738413938	0.14900720096675
random_360^En07	ES	En07	random_360				random	2588	3320	2336	1931	1937	2605	1792	1382	1929	182	1.17158746603328	0.130370020516015
random_365^En07	ES	En07	random_365				random	3055	3925	2534	2514	2861	4268	3480	2506	3278.75	284	1.64325933352965	0.0928468810676633
random_366^En07	ES	En07	random_366				random	2844	3319	1963	1604	5679	9008	5938	5760	6596.25	482	2.70885919114988	0.126123887535981
random_367^En07	ES	En07	random_367				random	4475	6923	4708	4347	3409	4677	3716	2597	3599.75	346	1.06412814689563	0.0993111057779091
random_368^En07	ES	En07	random_368				random	4220	4755	3499	3367	1892	3824	3759	1893	2842	245	1.0556086193967	0.14256898509642
random_369^En07	ES	En07	random_369				random	1578	2212	1239	1329	1571	2146	1462	1055	1558.5	146	1.51333852551707	0.150129092917932
random_37^En07	ES	En07	random_37				random	5934	8190	5075	4793	3326	5005	3526	3063	3730	340	0.907476837714436	0.0985388850050815
random_370^En07	ES	En07	random_370				random	4769	6237	4268	5246	4476	6873	5198	3608	5038.75	472	1.48708836010742	0.101840507446272
random_371^En07	ES	En07	random_371				random	5146	7081	5059	5169	1683	3222	2012	2252	2292.25	207	0.341362145308083	0.147809812315236
random_372^En07	ES	En07	random_372				random	868	1110	1070	456	574	1211	726	327	709.5	60	1.19254398849091	0.283452804743951
random_373^En07	ES	En07	random_373				random	4576	5213	3953	3309	2809	2681	2622	2003	2528.75	239	0.853433232088686	0.133809567751723
random_374^En07	ES	En07	random_374				random	2706	3102	2700	2020	1461	2684	1160	1922	1806.75	169	1.03732673673254	0.204732957144675
random_375^En07	ES	En07	random_375				random	4245	5606	4278	3248	5173	8924	6676	4096	6217.25	417	1.94340777053748	0.101092255520405
random_377^En07	ES	En07	random_377				random	11851	14218	11333	10252	6391	10161	7410	4921	7220.75	662	0.825065598891516	0.0785862060925133
random_378^En07	ES	En07	random_378				random	2011	3249	2271	2196	1101	1615	1594	785	1273.75	111	0.639631104017803	0.162016209371057
random_379^En07	ES	En07	random_379				random	5426	6037	4292	3815	3408	4514	2789	2402	3278.25	310	0.997327137503057	0.123323492272395
random_38^En07	ES	En07	random_38				random	1698	3368	1549	1551	1188	2113	1490	1262	1513.25	122	1.15443534831554	0.17187697936459
random_380^En07	ES	En07	random_380				random	4015	5487	3340	2939	2890	3895	3601	1741	3031.75	253	1.18203176187883	0.131135994065622
random_381^En07	ES	En07	random_381				random	1582	1965	1055	1300	1043	1951	918	1015	1231.75	121	1.29615620167835	0.194385392076808
random_382^En07	ES	En07	random_382				random	1377	1574	1003	956	1129	1143	854	307	858.25	74	1.03371530565893	0.26987377462987
random_384^En07	ES	En07	random_384				random	7728	10157	6947	6350	7250	11879	8762	5596	8371.75	751	1.6022237062838	0.0773428695134306
random_385^En07	ES	En07	random_385				random	2004	2834	1784	1205	1015	1701	791	873	1095	104	0.761055155077011	0.205566345912248
random_387^En07	ES	En07	random_387				random	1811	2742	1636	1787	1151	3139	2149	1662	2025.25	160	1.53409245239159	0.177469149153602
random_388^En07	ES	En07	random_388				random	3171	4737	3176	2512	5050	8314	4316	4079	5439.75	479	2.08354993166932	0.128346656359399
random_39^En07	ES	En07	random_39				random	2086	2679	2001	1436	1950	2482	1784	1398	1903.5	159	1.44875036206195	0.142786947886484
random_390^En07	ES	En07	random_390				random	1905	2172	1561	1497	1405	2196	1380	850	1457.75	110	1.23578930943909	0.161008423909325
random_391^En07	ES	En07	random_391				random	2470	3766	3112	2251	1683	1811	1811	847	1538	141	0.67440001026442	0.173615047087306
random_392^En07	ES	En07	random_392				random	1689	2251	932	1288	1412	1993	1860	1459	1681	152	1.67816902657546	0.17580350719083
random_393^En07	ES	En07	random_393				random	4058	4383	3704	3126	3233	4551	3454	2943	3545.25	314	1.43897948737661	0.10597156694664
random_395^En07	ES	En07	random_395				random	2998	4490	2688	2714	1811	3809	1705	1661	2246.5	189	1.01601248300447	0.165225839947845
random_396^En07	ES	En07	random_396				random	3213	4230	3081	2476	752	2083	2310	976	1530.25	148	0.473990718511771	0.213939369304014
random_397^En07	ES	En07	random_397				random	1413	1882	1227	1254	1383	1719	2648	1420	1792.5	119	1.80708631334654	0.181858024747712
random_398^En07	ES	En07	random_398				random	1776	2785	2456	1812	2451	2708	1769	2433	2340.25	211	1.64410687037332	0.18989952272397
random_399^En07	ES	En07	random_399				random	1012	1777	1065	666	413	1079	571	454	629.25	61	0.729351277693984	0.254850921139256
random_4^En07	ES	En07	random_4				random	1650	2232	1991	1472	1109	1339	927	760	1033.75	92	0.749422258886381	0.177584858571696
random_400^En07	ES	En07	random_400				random	809	1207	620	915	214	737	468	369	447	48	0.569777386249835	0.291678167591029
random_401^En07	ES	En07	random_401				random	1724	2231	1752	1437	1060	1173	1032	691	989	88	0.735893965485401	0.164229737706349
random_402^En07	ES	En07	random_402				random	854	1286	626	767	248	1408	718	603	744.25	65	1.26658735675084	0.315509031065567
random_403^En07	ES	En07	random_403				random	3472	5006	2941	2805	2017	2805	2400	1416	2159.5	191	0.860712928397193	0.120356019205469
random_404^En07	ES	En07	random_404				random	5052	6360	4872	3904	3988	5818	5330	3544	4670	389	1.42751736091848	0.0917710366694295
random_405^En07	ES	En07	random_405				random	3734	3640	3075	2978	1577	4109	2477	1696	2464.75	205	1.05759210765304	0.161071090477141
random_406^En07	ES	En07	random_406				random	1882	1972	1135	914	435	1295	569	616	728.75	67	0.56740273970172	0.261023107227423
random_407^En07	ES	En07	random_407				random	2615	3794	2268	2098	1677	2397	2153	2175	2100.5	190	1.25981406554487	0.156752473551949
random_408^En07	ES	En07	random_408				random	4499	4428	3517	3785	2229	2744	2786	1057	2204	192	0.66466502855764	0.170308314065754
random_409^En07	ES	En07	random_409				random	4791	6471	3863	4369	2860	3408	3671	1369	2827	252	0.773089215858161	0.160330589768485
random_41^En07	ES	En07	random_41				random	2182	2723	1859	1797	1128	1612	1676	1202	1404.5	119	0.981309861001394	0.14527323497157
random_410^En07	ES	En07	random_410				random	1101	1673	966	1248	930	1482	714	655	945.25	84	1.14961577313047	0.209499192583109
random_411^En07	ES	En07	random_411				random	3120	4916	2572	2160	1532	2036	1685	886	1534.75	150	0.55352979240861	0.166322149614524
random_412^En07	ES	En07	random_412				random	5854	6992	4626	4610	2024	2438	2767	1254	2120.75	207	0.260451742156545	0.138063745790114
random_413^En07	ES	En07	random_413				random	2340	3147	1959	1982	1777	1761	1714	1192	1611	141	1.05193504655785	0.146838379015811
random_415^En07	ES	En07	random_415				random	3572	3412	2976	2711	1157	1318	1546	1096	1279.25	136	0.332349100052755	0.159754885808617
random_416^En07	ES	En07	random_416				random	2091	2755	1432	2155	1277	2473	1395	1504	1662.25	147	1.22226830938456	0.181384620728505
random_417^En07	ES	En07	random_417				random	4994	7589	4719	3905	3508	3435	3010	2064	3004.25	264	0.796416931467792	0.13721361983871
random_418^En07	ES	En07	random_418				random	3222	4012	2879	2762	1677	2608	2175	1675	2033.75	181	0.91506099596125	0.111837131610655
random_419^En07	ES	En07	random_419				random	2575	3597	2293	2385	2842	4717	3075	1665	3074.75	252	1.6595253635782	0.141823299156371
random_42^En07	ES	En07	random_42				random	1703	1342	1168	1089	882	956	964	916	929.5	79	1.09062694859571	0.210463266105911
random_420^En07	ES	En07	random_420				random	2546	3605	2764	2398	805	1972	1353	1334	1366	120	0.543057978457545	0.187920010323692
random_421^En07	ES	En07	random_421				random	2105	2843	2191	1629	1018	1273	1069	965	1081.25	104	0.606674180558116	0.161365335296929
random_422^En07	ES	En07	random_422				random	3099	4120	2485	2634	2051	3032	2536	2376	2498.75	227	1.28800694751158	0.131079881133612
random_423^En07	ES	En07	random_423				random	1780	2130	1532	1420	665	1258	657	836	854	78	0.576052183795101	0.203241798618566
random_424^En07	ES	En07	random_424				random	3722	3689	2744	2091	1779	2511	2204	1728	2055.5	186	1.01693935082942	0.141820204345239
random_425^En07	ES	En07	random_425				random	2332	3679	2245	2636	1408	2619	1473	1277	1694.25	153	0.870711791913129	0.15588116718329
random_427^En07	ES	En07	random_427				random	2466	3350	2226	1934	965	1847	1231	890	1233.25	110	0.565747115708602	0.147137922671188
random_428^En07	ES	En07	random_428				random	6650	7060	5659	4948	4131	6700	6227	4229	5321.75	456	1.35319861794793	0.0970589441321434
random_429^En07	ES	En07	random_429				random	869	1443	1079	855	663	868	330	410	567.75	53	0.686757230917621	0.272462044619378
random_430^En07	ES	En07	random_430				random	2142	3027	1933	2040	1841	4655	3459	2109	3016	253	1.83096254702763	0.152500280194034
random_431^En07	ES	En07	random_431				random	1103	1546	1158	1160	2645	4158	3155	2491	3112.25	218	2.57940831028738	0.115394654405161
random_432^En07	ES	En07	random_432				random	4617	5017	4105	3768	2682	3860	2769	2456	2941.75	270	1.00088132031449	0.109747271375411
random_434^En07	ES	En07	random_434				random	3792	4337	3755	3146	3819	6143	3750	3568	4320	393	1.69185773058919	0.115718703801549
random_435^En07	ES	En07	random_435				random	2268	2902	2398	2436	1575	2855	2383	1062	1968.75	176	1.15631041446665	0.163887952111771
random_436^En07	ES	En07	random_436				random	6154	7265	4569	4407	4338	6286	5498	4120	5060.5	437	1.42458797644687	0.0919200370567436
random_437^En07	ES	En07	random_437				random	1564	2420	1375	1281	1341	2059	1245	801	1361.5	120	1.26428989677381	0.174722801955934
random_439^En07	ES	En07	random_439				random	4848	5476	4280	4371	2524	4993	2766	2664	3236.75	275	0.99337235636872	0.130854989518943
random_440^En07	ES	En07	random_440				random	2823	4423	3528	3337	1867	2440	2106	1283	1924	166	0.692796582258857	0.140915526215455
random_441^En07	ES	En07	random_441				random	1623	1393	943	749	731	1213	1181	873	999.5	88	1.33861315314973	0.216045154544756
random_442^En07	ES	En07	random_442				random	1872	1802	1644	906	582	1196	897	967	910.5	79	0.828915014909338	0.238569916540299
random_443^En07	ES	En07	random_443				random	6283	7169	5139	5215	3493	5927	4614	2977	4252.75	394	1.06123342252313	0.0899212971129092
random_444^En07	ES	En07	random_444				random	4705	6174	3437	3750	2767	3985	2941	2060	2938.25	249	0.958850645729225	0.109902617926579
random_445^En07	ES	En07	random_445				random	1121	1321	975	719	570	776	723	623	673	63	0.988109696821133	0.204307154401778
random_446^En07	ES	En07	random_446				random	1026	1757	1333	818	465	983	695	673	704	60	0.79154289624911	0.234758177160884
random_447^En07	ES	En07	random_447				random	1235	1418	565	702	693	1427	687	514	830.25	84	1.30467466701273	0.253538644345333
random_449^En07	ES	En07	random_449				random	6314	9596	5747	5669	3040	4145	3448	2494	3281.75	327	0.556551158598015	0.0950846762409139
random_450^En07	ES	En07	random_450				random	901	946	1073	967	855	839	772	706	793	78	1.26774895456987	0.225533073219071
random_451^En07	ES	En07	random_451				random	836	1235	725	767	438	1334	1127	960	964.75	88	1.6390033090061	0.251853697654296
random_452^En07	ES	En07	random_452				random	1242	1092	1099	1011	657	619	692	496	616	62	0.735901890617296	0.22270716018378
random_453^En07	ES	En07	random_453				random	1574	1962	1158	1582	1355	1414	1272	1061	1275.5	116	1.28527897226157	0.173455012859269
random_454^En07	ES	En07	random_454				random	2058	3228	1730	1568	2359	3100	2958	1939	2589	208	1.78755845933936	0.130392735254373
random_456^En07	ES	En07	random_456				random	1798	2560	1653	1814	1982	1805	1405	889	1520.25	120	1.20945688221852	0.190887515277788
random_457^En07	ES	En07	random_457				random	3273	3948	2555	2134	1512	2801	2052	1452	1954.25	194	0.961724768469694	0.133816289681829
random_458^En07	ES	En07	random_458				random	2287	3726	2204	2009	2308	2699	2770	1557	2333.5	219	1.4348803673449	0.136625510837524
random_459^En07	ES	En07	random_459				random	957	1041	571	532	572	1314	1282	1272	1110	93	2.00359152903522	0.258549747205752
random_462^En07	ES	En07	random_462				random	2277	3136	2378	1921	1635	3721	2126	1328	2202.5	180	1.35606427219819	0.160833314865285
random_463^En07	ES	En07	random_463				random	1971	2507	1423	1400	1053	1830	1121	1123	1281.75	125	1.08050464319774	0.167335688611132
random_464^En07	ES	En07	random_464				random	798	1131	478	544	612	362	262	327	390.75	35	0.774649701155984	0.336846172646108
random_465^En07	ES	En07	random_465				random	4345	4244	3274	3448	2028	3088	2664	1550	2332.5	207	0.831704419793489	0.122594701602821
random_466^En07	ES	En07	random_466				random	1898	3008	1745	2053	1313	1861	1387	1239	1450	141	1.03563533079741	0.149663263710237
random_467^En07	ES	En07	random_467				random	1571	2260	1381	1472	825	1508	1280	852	1116.25	114	0.983827335791312	0.158706029399996
random_468^En07	ES	En07	random_468				random	1487	2376	888	1042	1207	1236	1089	689	1055.25	87	1.16773872144181	0.216652144566413
random_469^En07	ES	En07	random_469				random	1418	1819	1294	1077	426	596	451	457	482.5	51	0.163796913443163	0.206502462459888
random_47^En07	ES	En07	random_47				random	4134	5918	4088	4133	6231	8622	6978	4294	6531.25	538	1.94365982851874	0.0906903757521634
random_470^En07	ES	En07	random_470				random	6120	7288	5108	4903	6122	11254	8568	6410	8088.5	704	1.9108244783434	0.0852067770591058
random_471^En07	ES	En07	random_471				random	3028	3907	2689	2692	11950	18653	13201	10165	13492.25	892	3.30988238265377	0.0677469211047001
random_472^En07	ES	En07	random_472				random	3294	4026	3148	2531	1779	4060	2768	1714	2580.25	222	1.19233220981788	0.141878528107536
random_473^En07	ES	En07	random_473				random	5058	6424	4737	4460	2698	6014	4070	2426	3802	337	1.07455017749968	0.125914493449579
random_474^En07	ES	En07	random_474				random	2928	3644	2321	2481	2316	3419	1721	1815	2317.75	206	1.2663408892142	0.152602816991958
random_475^En07	ES	En07	random_475				random	2164	2671	1893	1275	2109	2320	2886	1446	2190.25	190	1.66136030551715	0.165590956693944
random_476^En07	ES	En07	random_476				random	3598	5188	2775	3163	2430	3707	2398	1947	2620.5	225	1.08743185784964	0.12387021947684
random_479^En07	ES	En07	random_479				random	1379	1816	1036	1215	866	1070	515	374	706.25	67	0.631212097493981	0.247156274117313
random_480^En07	ES	En07	random_480				random	4957	5295	4108	3432	2696	5795	3283	2766	3635	338	1.23986195223087	0.131357641979398
random_481^En07	ES	En07	random_481				random	3077	2746	2304	2298	1946	3613	2494	1946	2499.75	221	1.44645202067961	0.137260446132637
random_482^En07	ES	En07	random_482				random	1358	1609	1196	1066	366	1667	1311	734	1019.5	81	1.14528024285912	0.271348970267948
random_483^En07	ES	En07	random_483				random	5086	5954	4347	4378	6312	9777	7559	5928	7394	616	2.0074559477204	0.0757552249389011
random_484^En07	ES	En07	random_484				random	835	861	513	588	557	652	560	385	538.5	51	1.2006128887103	0.224087742820138
random_485^En07	ES	En07	random_485				random	4023	4461	3664	3437	3688	5107	3251	2723	3692.25	312	1.4506967572174	0.114732423704948
random_486^En07	ES	En07	random_486				random	1804	2363	1211	1574	831	1897	800	747	1068.75	107	0.840462542611459	0.21270746063147
random_487^En07	ES	En07	random_487				random	3266	3703	2528	2615	1406	2339	1059	898	1425.5	121	0.479781320028303	0.178938295406361
random_489^En07	ES	En07	random_489				random	444	804	420	439	690	599	620	310	554.75	50	1.62410571553408	0.266401554423161
random_49^En07	ES	En07	random_49				random	718	613	531	601	388	493	439	513	458.25	34	1.17112550697253	0.273265046032275
random_490^En07	ES	En07	random_490				random	2816	3601	2861	2542	2722	4312	2773	1838	2911.25	257	1.48298598167422	0.12437967304308
random_491^En07	ES	En07	random_491				random	1199	1720	1407	1171	896	861	722	509	747	66	0.714417902072138	0.205967256832443
random_492^En07	ES	En07	random_492				random	6535	6687	4479	4919	2517	4543	4831	2297	3547	309	0.876254187834585	0.141373607638919
random_493^En07	ES	En07	random_493				random	1500	1897	1630	1158	722	478	524	750	618.5	66	0.39779050506227	0.276755880492267
random_494^En07	ES	En07	random_494				random	1039	1395	1147	1167	278	257	550	768	463.25	40	0.385786015496421	0.3707407979494
random_499^En07	ES	En07	random_499				random	3545	4725	3810	3217	4205	10406	6695	3934	6310	487	2.06750743091275	0.134915792096208
random_5^En07	ES	En07	random_5				random	1194	1184	1130	1038	712	557	479	409	539.25	48	0.537525252004311	0.248063859958875
random_50^En07	ES	En07	random_50				random	3127	4147	2781	2861	2094	4307	3168	1806	2843.75	259	1.32888949475576	0.129644678797806
random_500^En07	ES	En07	random_500				random	6513	7759	5731	5557	3776	4542	5758	2692	4192	366	0.962355343840281	0.125105771161469
random_501^En07	ES	En07	random_501				random	7713	10002	6418	6407	4758	8786	5782	4586	5978	517	1.20199442985025	0.0916889871896713
random_502^En07	ES	En07	random_502				random	1130	1507	1035	791	835	1158	1279	721	998.25	84	1.4002584873511	0.180034716595159
random_503^En07	ES	En07	random_503				random	2950	4133	2273	2520	2305	3505	2057	2060	2481.75	231	1.3160826408802	0.138329586851428
random_504^En07	ES	En07	random_504				random	3764	4745	3542	3067	1368	2600	2300	1309	1894.25	183	0.571976516295003	0.13310283452795
random_505^En07	ES	En07	random_505				random	6176	7747	5209	5291	3130	3524	3121	2959	3183.5	282	0.688808936984061	0.119981279738075
random_506^En07	ES	En07	random_506				random	2007	2726	1822	1741	1290	1858	1232	914	1323.5	107	0.919936970073704	0.143541098278165
random_507^En07	ES	En07	random_507				random	1614	1914	1218	1098	514	1363	1045	890	953	79	0.96220550148481	0.218814458678474
random_508^En07	ES	En07	random_508				random	4811	5595	4722	4817	2841	3802	4133	2268	3261	295	0.937428970824278	0.121551635448352
random_51^En07	ES	En07	random_51				random	774	982	767	511	1468	2441	1572	1277	1689.5	119	2.4475803668636	0.16088175358779
random_510^En07	ES	En07	random_510				random	5618	6541	5733	4529	1621	3526	1796	1946	2222.25	204	0.281699420537002	0.155698697487154
random_511^En07	ES	En07	random_511				random	681	882	595	627	296	772	755	179	500.5	35	1.00074522894576	0.321016572431
random_513^En07	ES	En07	random_513				random	2891	4192	2546	2742	1727	2685	2945	1471	2207	204	1.07364177079001	0.141035251316019
random_515^En07	ES	En07	random_515				random	1061	1866	1286	1305	1056	1461	1374	880	1192.75	103	1.34114776486236	0.169809299849201
random_516^En07	ES	En07	random_516				random	1151	1292	1166	1475	1074	947	898	968	971.75	95	1.19173361147728	0.229974028246221
random_517^En07	ES	En07	random_517				random	8004	9915	6188	7120	5562	7202	5106	3578	5362	469	1.02051629404941	0.103419605025125
random_518^En07	ES	En07	random_518				random	2963	4788	2272	2987	918	1914	672	1049	1138.25	105	0.167039012395504	0.226111473144967
random_52^En07	ES	En07	random_52				random	2005	2179	1466	1631	1119	2048	2253	1116	1634	135	1.36897937206982	0.171519422259235
random_520^En07	ES	En07	random_520				random	2052	2249	1903	1483	1631	3012	1763	1127	1883.25	162	1.46329003320427	0.159672186130539
random_521^En07	ES	En07	random_521				random	6127	7392	5828	4604	7104	7309	7354	4670	6609.25	548	1.66539038629841	0.106713991717541
random_522^En07	ES	En07	random_522				random	752	1207	805	541	2528	4155	1699	1795	2544.25	182	2.84445117867708	0.194709944222734
random_523^En07	ES	En07	random_523				random	1510	2384	1267	1599	1837	3206	2446	1160	2162.25	177	1.79861466148301	0.166413849841117
random_524^En07	ES	En07	random_524				random	2572	3490	1777	1682	1138	1248	1178	815	1094.75	108	0.520920339790068	0.170679147830118
random_525^En07	ES	En07	random_525				random	7020	8324	6737	5270	3274	4896	2776	2749	3423.75	302	0.595201491365503	0.123864138561216
random_527^En07	ES	En07	random_527				random	2540	3954	2116	2098	2553	3441	1835	1801	2407.5	206	1.41849530908084	0.158874633028136
random_528^En07	ES	En07	random_528				random	1904	2318	1933	1388	654	1444	712	955	941.25	97	0.598260871798763	0.218726042092472
random_529^En07	ES	En07	random_529				random	1374	1543	990	1044	497	1224	1146	806	918.25	83	1.13160315431194	0.220351942745016
random_53^En07	ES	En07	random_53				random	3030	4334	3420	3092	3543	4131	2990	2498	3290.5	308	1.47013968218539	0.12671927572147
random_530^En07	ES	En07	random_530				random	828	784	691	559	677	2463	791	728	1164.75	83	2.02133299501032	0.272014877164868
random_532^En07	ES	En07	random_532				random	5508	8154	5532	5601	4232	7414	6525	3322	5373.25	488	1.31728950821421	0.111574674308267
random_533^En07	ES	En07	random_533				random	1239	1237	692	640	380	1034	668	588	667.5	53	1.06035609365232	0.25754602496131
random_535^En07	ES	En07	random_535				random	4900	5661	4467	4246	3232	5230	4075	3041	3894.5	383	1.24491125840961	0.0919182625436665
random_536^En07	ES	En07	random_536				random	7326	9054	6524	5838	5100	6258	4870	3996	5056	470	1.07735979778339	0.0906966370316426
random_537^En07	ES	En07	random_537				random	3685	4403	3434	3206	2544	3959	2562	2117	2795.5	256	1.16184481559312	0.107758263925507
random_539^En07	ES	En07	random_539				random	3203	3525	2818	2884	4559	4685	3881	3165	4072.5	336	1.86289422395788	0.124308282419115
random_54^En07	ES	En07	random_54				random	3803	4725	2830	3285	2322	4162	3219	2426	3032.25	252	1.28249728747689	0.114586188057526
random_540^En07	ES	En07	random_540				random	7791	9665	6814	6818	12872	21255	16376	11526	15507.25	1219	2.31649975863197	0.0618616522933124
random_541^En07	ES	En07	random_541				random	9365	11532	7942	7310	4983	9293	6018	4828	6280.5	577	1.03320895636393	0.0912626822579466
random_542^En07	ES	En07	random_542				random	4055	5540	3867	4288	4255	5448	3496	3259	4114.5	362	1.44172830460054	0.122044877712576
random_543^En07	ES	En07	random_543				random	2570	3333	2419	2183	2365	3892	2454	1509	2555	225	1.46698697284834	0.135055687717453
random_545^En07	ES	En07	random_545				random	1535	1775	1601	1396	948	1644	992	744	1082	103	0.985937130357885	0.170834465904109
random_546^En07	ES	En07	random_546				random	3780	5025	3512	3339	2486	3553	2743	2318	2775	261	1.08460549516159	0.102412120962411
random_547^En07	ES	En07	random_547				random	4595	5646	4036	3991	2353	3568	4160	1474	2888.75	258	0.87351337392112	0.159803049999298
random_548^En07	ES	En07	random_548				random	405	426	342	466	542	389	534	486	487.75	47	1.77829982693056	0.296726895852632
random_549^En07	ES	En07	random_549				random	3691	5148	2955	3385	6140	9582	6631	4810	6790.75	563	2.19939411056389	0.0920295883129692
random_55^En07	ES	En07	random_55				random	3633	5530	3672	4526	1563	2303	1862	1476	1801	184	0.352499622308642	0.137278697802926
random_550^En07	ES	En07	random_550				random	2423	3641	2292	1902	2054	5036	2602	2098	2947.5	273	1.67867196261424	0.158068145961865
random_553^En07	ES	En07	random_553				random	1028	1148	611	814	3223	4259	2563	3154	3299.75	266	3.10218205983412	0.165945713569285
random_554^En07	ES	En07	random_554				random	2915	4034	2509	2242	1564	2838	1623	1103	1782	151	0.836961120011858	0.151335694156163
random_555^En07	ES	En07	random_555				random	4867	4421	3471	3555	1853	3669	3014	1964	2625	250	0.920369339396022	0.131724632019026
random_557^En07	ES	En07	random_557				random	537	470	501	587	159	380	381	264	296	27	0.709901179761559	0.330119917735593
random_558^En07	ES	En07	random_558				random	502	1099	944	621	859	744	559	613	693.75	65	1.40845698903559	0.275317760464603
random_559^En07	ES	En07	random_559				random	914	1267	867	759	2170	2140	2279	1244	1958.25	145	2.37292245619169	0.15953483420387
random_560^En07	ES	En07	random_560				random	938	1404	1041	736	521	1110	1131	826	897	73	1.36718991310614	0.226177303791919
random_563^En07	ES	En07	random_563				random	1539	1876	1220	1336	1041	1395	979	818	1058.25	94	1.07768219581549	0.15791582802776
random_564^En07	ES	En07	random_564				random	2836	2927	2314	2478	3381	5082	3255	2263	3495.25	292	1.83626056754729	0.12569757239912
random_565^En07	ES	En07	random_565				random	4734	6324	4294	4381	3653	4807	3359	1906	3431.25	293	1.02084949259914	0.132401478133045
random_567^En07	ES	En07	random_567				random	511	487	307	382	271	240	582	436	382.25	34	1.47329590024412	0.357894172262325
random_568^En07	ES	En07	random_568				random	3889	3920	2591	2683	1930	4216	3558	1769	2868.25	253	1.32063511355868	0.153817919587342
random_569^En07	ES	En07	random_569				random	1534	1449	1129	1445	1662	2297	1644	1332	1733.75	163	1.7818432838532	0.159157699353028
random_57^En07	ES	En07	random_57				random	530	733	358	354	313	606	234	235	347	31	1.05568243667702	0.311615803740667
random_572^En07	ES	En07	random_572				random	5289	6888	4359	3452	2024	4955	3226	2364	3142.25	271	0.890400254270973	0.146214445261267
random_573^En07	ES	En07	random_573				random	1900	2356	1592	1193	1438	1499	1639	582	1289.5	120	1.11441845685462	0.214774500944854
random_574^En07	ES	En07	random_574				random	1858	1319	1657	1341	327	734	310	638	502.25	46	0.0786862345533286	0.309239892381187
random_575^En07	ES	En07	random_575				random	3356	4610	3759	3167	1928	2250	2074	1742	1998.5	173	0.708790851628203	0.132864148893667
random_576^En07	ES	En07	random_576				random	5150	6035	4493	4122	1007	1941	2159	1103	1552.5	148	0.0107948847159372	0.158608212970445
random_580^En07	ES	En07	random_580				random	7186	8447	6808	6543	6248	10283	8257	5211	7499.75	648	1.550959475757	0.0831229310466753
random_582^En07	ES	En07	random_582				random	6446	8102	5078	5532	3603	6973	4622	3558	4689	405	1.12735655893702	0.102814915975764
random_583^En07	ES	En07	random_583				random	3832	4717	3280	3073	5404	8305	4935	4615	5814.75	467	2.05130858327492	0.104589465685076
random_584^En07	ES	En07	random_584				random	3106	4480	3389	2536	2667	3899	3307	2059	2983	244	1.36624127889514	0.114343469604207
random_586^En07	ES	En07	random_586				random	4652	6612	3903	4297	5364	8538	5890	5455	6311.75	581	1.85648930572415	0.100145794545477
random_587^En07	ES	En07	random_587				random	9055	12090	7293	7816	2990	5103	3937	2650	3670	363	0.318342686107114	0.0909715775447667
random_588^En07	ES	En07	random_588				random	1870	2760	1685	1764	803	1626	1523	793	1186.25	101	0.788343749253742	0.174456407089133
random_589^En07	ES	En07	random_589				random	1563	2030	1376	982	1487	3241	1998	1488	2053.5	162	1.90332802452151	0.162539751948123
random_59^En07	ES	En07	random_59				random	4122	5610	3326	2800	3711	7167	5144	3208	4807.5	418	1.75618380962808	0.118629842894387
random_591^En07	ES	En07	random_591				random	1007	1407	1074	867	1138	2335	1924	726	1530.75	106	1.88616652815491	0.201679686951666
random_592^En07	ES	En07	random_592				random	571	921	430	562	455	820	254	759	572	53	1.5024042269761	0.343045491357626
random_593^En07	ES	En07	random_593				random	7315	8202	5351	6323	5597	8320	6432	4132	6120.25	564	1.38198532497456	0.0927662261053186
random_594^En07	ES	En07	random_594				random	10078	12370	8979	8150	7554	10631	9069	5801	8263.75	716	1.28478288864641	0.0664351016172688
random_595^En07	ES	En07	random_595				random	1395	1626	1519	1053	681	1808	1570	1111	1292.5	104	1.40797433979299	0.213268420588531
random_596^En07	ES	En07	random_596				random	7579	8426	6194	6887	6041	8724	6437	3740	6235.5	544	1.29701586399006	0.107021961716727
random_597^En07	ES	En07	random_597				random	5308	7899	4699	4539	3922	5629	4539	3849	4484.75	380	1.26897192563847	0.0975427116629815
random_598^En07	ES	En07	random_598				random	6504	7731	6130	6037	5783	9678	6111	5402	6743.5	593	1.54275039425413	0.0959853882426108
random_599^En07	ES	En07	random_599				random	5986	8593	5924	5083	3516	6223	3900	3303	4235.5	396	0.972579282799516	0.104712791757083
random_6^En07	ES	En07	random_6				random	3691	4250	2588	2812	1819	3297	2208	2237	2390.25	219	1.10552199849689	0.142753588285086
random_60^En07	ES	En07	random_60				random	4857	5440	4030	3614	3928	6124	4336	2704	4273	366	1.44074142194795	0.104098304710575
random_601^En07	ES	En07	random_601				random	1183	1534	756	901	442	918	792	381	633.25	58	0.767572324929244	0.228755926772665
random_602^En07	ES	En07	random_602				random	2722	2851	2101	1924	3446	4627	3195	2188	3364	288	1.91607893184933	0.123826513977837
random_604^En07	ES	En07	random_604				random	664	664	640	708	969	1922	1235	504	1157.5	99	2.08551435914594	0.239624199229414
random_605^En07	ES	En07	random_605				random	7459	9226	7585	7325	6740	8861	6933	5086	6905	606	1.34587473771712	0.0873226572230814
random_607^En07	ES	En07	random_607				random	1957	3046	1791	1925	756	2438	1703	1204	1525.25	159	1.02749056437154	0.205420425963135
random_608^En07	ES	En07	random_608				random	6906	8955	5405	6148	3626	6812	5622	3493	4888.25	449	1.06296077666672	0.101967694004597
random_610^En07	ES	En07	random_610				random	1516	1561	1581	1473	1865	1499	1958	1327	1662.25	146	1.64099575210649	0.190141374181273
random_611^En07	ES	En07	random_611				random	4099	4696	3323	3847	4073	5655	4061	2913	4175.5	363	1.57049678562554	0.105734226624515
random_612^En07	ES	En07	random_612				random	2496	3376	1969	2066	2760	3675	3271	1934	2910	254	1.73129096668209	0.113875772674817
random_613^En07	ES	En07	random_613				random	9069	10650	7211	6532	4028	6465	5437	2970	4725	420	0.738324928133657	0.0988876700918905
random_614^En07	ES	En07	random_614				random	1770	2038	1995	1591	2954	4776	3673	2469	3468	285	2.23152028166505	0.121540399711745
random_615^En07	ES	En07	random_615				random	12880	16030	10633	9809	6698	10304	8478	4957	7609.25	663	0.864815687530287	0.0796383638744947
random_616^En07	ES	En07	random_616				random	2870	3134	2695	2249	1411	1373	1572	1046	1350.5	115	0.592182773158525	0.157953068748027
random_617^En07	ES	En07	random_617				random	1594	1649	1485	1156	813	1922	1453	762	1237.5	109	1.24793165416008	0.192082835778841
random_619^En07	ES	En07	random_619				random	5797	7846	5826	5569	3917	5569	5014	3183	4420.75	389	1.05717870564313	0.0873834161627969
random_620^En07	ES	En07	random_620				random	570	456	499	412	179	217	43	328	191.75	18	0.389159153387565	0.510787976798731
random_621^En07	ES	En07	random_621				random	7982	10230	8001	6992	5869	7943	5584	4289	5921.25	517	1.07388245106521	0.0891457887771073
random_622^En07	ES	En07	random_622				random	3794	5133	3929	3237	3296	4307	3385	2313	3325.25	302	1.27980858857909	0.105094899997244
random_623^En07	ES	En07	random_623				random	810	1270	954	656	954	1292	1220	658	1031	83	1.66647411640661	0.187881723680298
random_624^En07	ES	En07	random_624				random	855	959	449	661	447	991	549	389	594	54	1.22882221506892	0.252664406002812
random_625^En07	ES	En07	random_625				random	7877	10867	7508	6636	5660	8228	6004	4710	6150.5	531	1.15404064227207	0.0785322806036546
random_626^En07	ES	En07	random_626				random	3268	4093	2593	2528	1476	2603	2353	1754	2046.5	204	0.975243808115368	0.13404214606451
random_628^En07	ES	En07	random_628				random	2475	2820	2141	2093	1682	2640	2045	2021	2097	195	1.38262334522341	0.141143342460705
random_629^En07	ES	En07	random_629				random	379	542	383	278	338	538	748	434	514.5	46	1.86677185208691	0.274384992053892
random_63^En07	ES	En07	random_63				random	6420	9129	5722	5699	6369	8167	6311	5189	6509	557	1.50773521600514	0.0866473664391236
random_631^En07	ES	En07	random_631				random	1809	2232	1776	1806	1183	2894	2546	1600	2055.75	168	1.58973005778233	0.173616623577336
random_632^En07	ES	En07	random_632				random	578	416	338	372	806	1297	672	726	875.25	65	2.34532665846787	0.239426550210233
random_633^En07	ES	En07	random_633				random	2530	2841	1877	1966	1189	1350	1442	487	1117	101	0.525236171947065	0.209892544927025
random_634^En07	ES	En07	random_634				random	5013	6281	4391	4378	3127	5802	4378	2721	4007	370	1.21069922774329	0.101008432141229
random_635^En07	ES	En07	random_635				random	6373	9641	5883	5813	3860	6810	4614	3472	4689	426	1.004074604502	0.0973015585097755
random_636^En07	ES	En07	random_636				random	926	1102	573	768	1620	2072	1397	1229	1579.5	134	2.27381210814843	0.171319361840216
random_637^En07	ES	En07	random_637				random	977	1156	599	932	3147	4217	2478	2583	3106.25	218	2.97925965531498	0.164351865959272
random_639^En07	ES	En07	random_639				random	5545	5866	4806	4265	3456	5586	3544	3011	3899.25	366	1.15711340450596	0.106862019450734
random_64^En07	ES	En07	random_64				random	5165	6368	5200	4738	6471	10091	6400	4892	6963.5	607	1.82194662532009	0.0964496546243834
random_640^En07	ES	En07	random_640				random	1755	2064	1281	1325	1413	2148	1454	1411	1606.5	140	1.54925834980517	0.148569091861639
random_642^En07	ES	En07	random_642				random	6853	8400	5794	5267	6812	12272	6379	6251	7928.5	707	1.7537675427793	0.108946389651271
random_644^En07	ES	En07	random_644				random	1062	1418	1062	1365	1006	2249	1646	951	1463	121	1.68896889892746	0.190914850727731
random_645^En07	ES	En07	random_645				random	9337	12802	9128	8497	8032	11104	10288	5926	8837.5	775	1.37169153008788	0.0783110174397419
random_646^En07	ES	En07	random_646				random	2071	2828	1837	2313	4025	7905	4976	4076	5245.5	391	2.47361199598172	0.122707082634697
random_647^En07	ES	En07	random_647				random	7038	9187	5986	6032	5658	7842	4966	3605	5517.75	514	1.19881724524731	0.106024693852655
random_649^En07	ES	En07	random_649				random	816	1321	878	1005	618	1691	781	607	924.25	95	1.36149624629731	0.234347384647964
random_65^En07	ES	En07	random_65				random	578	617	447	493	354	549	567	353	455.75	39	1.31619138270937	0.237404825673298
random_650^En07	ES	En07	random_650				random	11988	15421	10794	9793	6572	12206	8703	6041	8380.5	744	1.03505085310276	0.0806363583122978
random_651^En07	ES	En07	random_651				random	3110	3753	2670	2340	1789	3072	2765	1544	2292.5	196	1.18369293176957	0.125508851281813
random_652^En07	ES	En07	random_652				random	658	837	556	671	671	1605	1169	950	1098.75	103	2.07530261817894	0.204685962826515
random_653^En07	ES	En07	random_653				random	7396	10717	6465	6158	5716	8423	7553	4796	6622	607	1.34695661276473	0.081887078098514
random_655^En07	ES	En07	random_655				random	2246	2962	2434	2078	1607	2601	1982	1479	1917.25	178	1.20779676145232	0.124418889942884
random_659^En07	ES	En07	random_659				random	1931	2911	1228	1903	3550	4685	3583	2178	3499	285	2.18942104944986	0.154035378732423
random_66^En07	ES	En07	random_66				random	4894	5938	4059	4767	2770	4605	3233	1763	3092.75	273	0.856267437552619	0.129642075474723
random_661^En07	ES	En07	random_661				random	465	442	502	500	369	390	293	192	311	28	0.913558017429817	0.307358634260121
random_662^En07	ES	En07	random_662				random	6519	7887	6016	4968	7346	9335	6369	6068	7279.5	652	1.71362847471548	0.101482079221153
random_663^En07	ES	En07	random_663				random	4668	6704	3674	4410	4809	6604	5299	4241	5238.25	474	1.64269751183131	0.0983423049332505
random_664^En07	ES	En07	random_664				random	1467	2692	1306	1299	631	1352	1322	966	1067.75	105	0.947690929624707	0.213452508319365
random_665^En07	ES	En07	random_665				random	10147	12758	9344	8067	5400	8645	7479	5184	6677	591	0.975678889504053	0.0768203707442587
random_667^En07	ES	En07	random_667				random	1137	1588	585	780	710	999	783	800	823	72	1.31573620935568	0.233298394621046
random_668^En07	ES	En07	random_668				random	5827	6973	4523	4503	4169	6204	4012	2993	4344.5	388	1.2259682199039	0.102799128228363
random_669^En07	ES	En07	random_669				random	2082	2308	1709	1543	1349	2341	1445	1220	1588.75	151	1.28143207590056	0.143208383236306
random_67^En07	ES	En07	random_67				random	2887	3328	2519	2639	3313	4056	4417	2089	3468.75	276	1.75292936446834	0.130546885571158
random_670^En07	ES	En07	random_670				random	543	744	538	485	795	1304	433	677	802.25	78	1.92210741770592	0.263964788443089
random_671^En07	ES	En07	random_671				random	1235	1868	1515	1266	1575	1769	1029	875	1312	132	1.38226998843393	0.197335078114622
random_672^En07	ES	En07	random_672				random	1206	1613	1209	1538	2109	1739	1903	1312	1765.75	148	1.82642035293942	0.188634892883979
random_673^En07	ES	En07	random_673				random	6382	8759	5869	5672	3537	6134	5147	3602	4605	424	1.0344493132456	0.0915941903879563
random_675^En07	ES	En07	random_675				random	725	1077	697	607	318	943	416	491	542	52	1.03938645479739	0.273174508280309
random_678^En07	ES	En07	random_678				random	3664	3954	2731	2755	9650	15341	10104	8059	10788.5	788	2.9194830092223	0.0855552395833312
random_679^En07	ES	En07	random_679				random	703	1322	644	529	581	1311	694	560	786.5	68	1.51672640744684	0.238216818474259
random_68^En07	ES	En07	random_68				random	1797	2727	1227	1236	1389	1553	1681	859	1370.5	127	1.25048901140452	0.186575531025649
random_680^En07	ES	En07	random_680				random	231	330	341	224	119	251	130	147	161.75	14	0.756387468192258	0.395966938937638
random_684^En07	ES	En07	random_684				random	2356	3791	2292	2145	1854	3413	3274	2111	2663	225	1.54581605279043	0.139012681891276
random_685^En07	ES	En07	random_685				random	1119	1871	820	1098	1284	2264	1179	1245	1493	127	1.78673060701008	0.192630066689551
random_686^En07	ES	En07	random_686				random	610	794	405	328	363	631	496	481	492.75	53	1.4590961851928	0.2664925467367
random_688^En07	ES	En07	random_688				random	902	1137	785	672	706	1375	1328	601	1002.5	79	1.67212243884486	0.200433122714265
random_69^En07	ES	En07	random_69				random	1562	1930	1494	1244	1434	2115	1929	1148	1656.5	139	1.61171521913347	0.131861079026972
random_690^En07	ES	En07	random_690				random	7846	10060	7689	6567	4609	6544	5655	4068	5219	483	0.951755429833311	0.078143842372048
random_691^En07	ES	En07	random_691				random	1586	2483	1677	1518	855	1795	1474	836	1240	117	0.993834791464493	0.17104099278457
random_692^En07	ES	En07	random_692				random	892	1120	597	735	289	492	445	580	451.5	44	0.768502016546545	0.292988314057489
random_693^En07	ES	En07	random_693				random	1577	1992	1581	1536	1455	1511	2550	822	1584.5	126	1.44262065903064	0.215359272055632
random_694^En07	ES	En07	random_694				random	225	227	314	385	274	110	188	122	173.5	21	0.844096249175008	0.47155132196946
random_695^En07	ES	En07	random_695				random	5250	6464	5126	5035	2458	2605	2306	2132	2375.25	219	0.434652674436901	0.131727993765981
random_696^En07	ES	En07	random_696				random	6676	8389	6520	4972	7036	9610	8964	5695	7826.25	669	1.73283836335712	0.0850874107010976
random_697^En07	ES	En07	random_697				random	981	1187	631	785	942	1071	699	461	793.25	70	1.37739051999111	0.226444557378708
random_698^En07	ES	En07	random_698				random	4114	4417	3407	3345	2387	3091	2106	1864	2362	221	0.882298218305742	0.123691421064698
random_699^En07	ES	En07	random_699				random	817	1108	478	675	442	820	632	444	584.5	57	1.17638946668876	0.231980732294652
random_70^En07	ES	En07	random_70				random	662	911	631	685	240	727	417	264	412	36	0.704071532811202	0.277913866017782
random_700^En07	ES	En07	random_700				random	1408	1249	1139	1150	6000	8221	5717	4232	6042.5	346	3.42100221261054	0.118813415241171
random_702^En07	ES	En07	random_702				random	3693	3779	3109	2643	3225	3769	3312	2794	3275	290	1.53721986365906	0.119606367658935
random_703^En07	ES	En07	random_703				random	1119	1730	1275	1174	729	1666	1202	684	1070.25	95	1.20720723584623	0.191777174788176
random_705^En07	ES	En07	random_705				random	725	1044	612	558	2788	4765	2965	2717	3308.75	221	3.35300394863425	0.130767141621713
random_706^En07	ES	En07	random_706				random	3768	5341	3441	2792	3417	5296	5004	3306	4255.75	377	1.67380321811281	0.107119552571971
random_707^En07	ES	En07	random_707				random	1022	1702	1040	798	1361	1680	1265	1069	1343.75	125	1.76421850863058	0.170677639813175
random_708^En07	ES	En07	random_708				random	893	1058	818	911	561	747	432	455	548.75	57	0.825828700291482	0.226423181360947
random_709^En07	ES	En07	random_709				random	491	825	568	432	511	540	416	455	480.5	43	1.34343026561946	0.256314663815777
random_71^En07	ES	En07	random_71				random	921	1172	774	864	655	606	542	550	588.25	49	0.909546085282242	0.225785661011965
random_710^En07	ES	En07	random_710				random	858	1171	583	633	518	810	655	582	641.25	64	1.26280517489056	0.214718699191215
random_711^En07	ES	En07	random_711				random	255	176	391	159	341	211	200	94	211.5	19	1.3038831042531	0.474023519096663
random_712^En07	ES	En07	random_712				random	644	360	433	402	478	288	560	280	401.5	38	1.36014188056506	0.344355795753997
random_713^En07	ES	En07	random_713				random	3368	4390	2657	3315	4539	6300	4724	4010	4893.25	435	1.95965489156448	0.104628860708426
random_715^En07	ES	En07	random_715				random	2184	3237	2027	2196	2385	4194	3043	1933	2888.75	253	1.73210581715149	0.119798614358643
random_716^En07	ES	En07	random_716				random	20	81	10	108	150	354	193	73	192.5	20	NA	NA
random_718^En07	ES	En07	random_718				random	1833	3073	1867	1514	1765	2518	1647	1318	1812	172	1.37556490517712	0.149954202719548
random_72^En07	ES	En07	random_72				random	5154	6854	4667	4325	2616	3856	3747	2559	3194.5	280	0.867958894986254	0.100308257061642
random_721^En07	ES	En07	random_721				random	545	569	467	405	292	545	250	235	330.5	31	0.948559454773064	0.286333966077823
random_722^En07	ES	En07	random_722				random	395	286	293	238	514	738	349	247	462	41	1.9820746989545	0.311775190624958
random_723^En07	ES	En07	random_723				random	2282	4016	2370	2926	2497	3579	2079	1577	2433	214	1.28802560677653	0.161474219986949
random_724^En07	ES	En07	random_724				random	20902	25306	18421	16682	11581	18206	15661	9875	13830.75	1216	1.00468117738212	0.0623631556704028
random_725^En07	ES	En07	random_725				random	570	707	391	539	616	527	750	260	538.25	52	1.49883607449008	0.286870751983694
random_726^En07	ES	En07	random_726				random	1468	1650	952	1073	1573	1597	1308	941	1354.75	111	1.61755947749434	0.177281225988741
random_727^En07	ES	En07	random_727				random	1653	1969	1296	1193	1639	1431	1063	873	1251.5	114	1.30374104488733	0.197767475180831
random_728^En07	ES	En07	random_728				random	902	1380	764	978	785	1665	1312	674	1109	102	1.61840869899666	0.198114851850372
random_73^En07	ES	En07	random_73				random	1675	2231	1835	1280	763	1133	1541	974	1102.75	99	0.924486393742643	0.204254158398945
random_730^En07	ES	En07	random_730				random	3110	4790	3107	3162	2625	4587	3427	1944	3145.75	266	1.35116117323269	0.122555742438802
random_731^En07	ES	En07	random_731				random	2385	3556	2179	2617	1570	2310	1884	1798	1890.5	167	1.08447514825063	0.149536888348452
random_733^En07	ES	En07	random_733				random	1491	1906	1219	1194	1515	1716	1363	1287	1470.25	132	1.57870706518656	0.155408821991596
random_734^En07	ES	En07	random_734				random	2981	3740	2505	2527	4338	5459	3927	2318	4010.5	337	1.89042899823979	0.127977444373752
random_735^En07	ES	En07	random_735				random	1496	1375	1174	1299	2639	3912	2785	2490	2956.5	225	2.43246716065402	0.136491330040008
random_736^En07	ES	En07	random_736				random	8603	10808	7930	7830	5183	10725	6780	5285	6993.25	628	1.20338895145322	0.100450863011937
random_737^En07	ES	En07	random_737				random	7959	10311	6298	6468	6682	9702	5675	4849	6727	614	1.34768769519776	0.105390204278989
random_738^En07	ES	En07	random_738				random	2310	2797	2179	2210	2179	3649	2751	2292	2717.75	242	1.68236339860065	0.118359409626556
random_739^En07	ES	En07	random_739				random	1045	1461	1137	781	865	1279	644	525	828.25	89	1.13419890336832	0.219119013161343
random_74^En07	ES	En07	random_74				random	7667	9558	6467	6274	10853	21169	13161	10062	13811.25	1104	2.22030588069681	0.0873391543426348
random_741^En07	ES	En07	random_741				random	704	1352	547	535	804	507	421	400	533	48	1.12308741819502	0.307563113239152
random_742^En07	ES	En07	random_742				random	513	340	368	335	671	687	1126	416	725	63	2.22556713177821	0.282457563971413
random_743^En07	ES	En07	random_743				random	1035	842	883	690	1152	1381	1127	936	1149	104	1.87160416593447	0.190056025041575
random_745^En07	ES	En07	random_745				random	61	138	76	265	257	435	543	181	354	28	2.54472423331063	0.469659991661051
random_746^En07	ES	En07	random_746				random	922	971	1266	1225	1181	1730	1567	1052	1382.5	122	1.76519140712863	0.207374614365402
random_747^En07	ES	En07	random_747				random	5486	6828	4385	4159	4224	6140	3831	3720	4478.75	395	1.34955582273456	0.110205261006173
random_748^En07	ES	En07	random_748				random	796	1024	945	646	733	838	964	375	727.5	59	1.30034843019458	0.237229422216483
random_75^En07	ES	En07	random_75				random	2675	2600	2118	2306	812	1507	1776	1150	1311.25	121	0.687767672038084	0.192576346490352
random_750^En07	ES	En07	random_750				random	289	583	516	298	433	722	418	431	501	47	1.74549169796602	0.285201272782691
random_751^En07	ES	En07	random_751				random	1863	2203	1301	1631	2011	2740	2744	1329	2206	206	1.79693648763421	0.148631458985643
random_752^En07	ES	En07	random_752				random	4022	5263	3276	3261	3422	4728	5066	2467	3920.75	358	1.51704320792709	0.118076618355413
random_753^En07	ES	En07	random_753				random	5249	5891	3698	4361	4195	6017	3981	3219	4353	394	1.40011984661795	0.109228293789194
random_754^En07	ES	En07	random_754				random	974	724	744	671	714	1414	606	761	873.75	73	1.642056214525	0.2454792718102
random_755^En07	ES	En07	random_755				random	2321	2894	2079	1724	1647	1972	1597	1009	1556.25	137	1.0334525774544	0.144227319170256
random_756^En07	ES	En07	random_756				random	436	306	249	158	242	189	341	225	249.25	22	1.40470931444532	0.390011390443258
random_757^En07	ES	En07	random_757				random	5510	6493	5471	4485	3509	6346	4404	3578	4459.25	409	1.24287145325154	0.103735862675576
random_759^En07	ES	En07	random_759				random	221	808	438	376	197	452	478	140	316.75	32	0.99542478994556	0.391069342893884
random_76^En07	ES	En07	random_76				random	1475	2125	1300	970	561	1367	1145	276	837.25	74	0.704033452176194	0.284487430629823
random_760^En07	ES	En07	random_760				random	747	1022	839	832	2187	2933	1864	1941	2231.25	158	2.6302644852317	0.158138583164207
random_761^En07	ES	En07	random_761				random	381	335	212	339	119	189	403	357	267	20	1.36903867547787	0.435119646652559
random_762^En07	ES	En07	random_762				random	750	565	639	579	508	740	360	299	476.75	39	1.09924664841504	0.279500646164711
random_763^En07	ES	En07	random_763				random	166	132	135	89	500	217	42	97	214	14	NA	NA
random_764^En07	ES	En07	random_764				random	240	208	301	267	363	526	126	224	309.75	28	1.71387784780464	0.413180348258809
random_765^En07	ES	En07	random_765				random	24	54	73	97	206	259	110	61	159	10	NA	NA
random_766^En07	ES	En07	random_766				random	869	1380	985	1036	761	1585	1069	855	1067.5	109	1.51069613888725	0.188505645359881
random_767^En07	ES	En07	random_767				random	367	601	373	352	540	676	1001	460	669.25	62	2.08011792683807	0.247119271594938
random_77^En07	ES	En07	random_77				random	423	740	262	371	497	638	935	148	554.5	38	1.77275427401347	0.369296317650377
random_770^En07	ES	En07	random_770				random	507	470	356	193	389	590	467	466	478	50	1.83837552428165	0.293204082279315
random_772^En07	ES	En07	random_772				random	985	1155	1068	836	931	1709	1083	660	1095.75	92	1.58113878431281	0.18735685984877
random_774^En07	ES	En07	random_774				random	184	141	36	61	70	134	177	103	121	12	NA	NA
random_776^En07	ES	En07	random_776				random	465	995	747	594	825	1722	440	916	975.75	86	1.9238273320831	0.301394472606518
random_779^En07	ES	En07	random_779				random	203	246	240	175	72	191	210	120	148.25	16	0.993029797429663	0.437076574151228
random_78^En07	ES	En07	random_78				random	1454	1903	1361	1362	948	1575	796	735	1013.5	88	0.966137550254063	0.183077124761527
random_781^En07	ES	En07	random_781				random	134	0	97	117	162	88	261	102	153.25	10	NA	NA
random_787^En07	ES	En07	random_787				random	179	225	133	56	81	378	0	123	145.5	14	1.47217255313447	1.28668254191777
random_79^En07	ES	En07	random_79				random	753	607	766	578	392	692	196	291	392.75	29	0.735703669162883	0.334008128636398
random_792^En07	ES	En07	random_792				random	523	786	340	640	525	641	604	646	604	50	1.64841931187294	0.272263597266742
random_793^En07	ES	En07	random_793				random	339	320	162	127	586	540	83	645	463.5	40	2.42363280867274	0.481962907444758
random_795^En07	ES	En07	random_795				random	191	316	155	128	273	211	292	152	232	14	1.78417060222948	0.373696466191731
random_799^En07	ES	En07	random_799				random	1373	1716	1277	980	1932	3122	1421	1486	1990.25	176	1.99561106609623	0.176050041858369
random_8^En07	ES	En07	random_8				random	624	831	707	552	476	308	281	428	373.25	35	0.810428723831236	0.322418837129513
random_80^En07	ES	En07	random_80				random	1070	1415	979	973	647	876	698	631	713	58	0.955854707044314	0.183007000826486
random_801^En07	ES	En07	random_801				random	135	266	75	210	231	134	49	85	124.75	15	1.18610692748966	0.589797451767784
random_81^En07	ES	En07	random_81				random	1956	2902	2369	1758	1458	1766	959	860	1260.75	109	0.731724095440674	0.191768290878573
random_82^En07	ES	En07	random_82				random	1227	1263	1356	799	1130	1429	1531	623	1178.25	86	1.51702598691261	0.214714219691541
random_83^En07	ES	En07	random_83				random	2250	2957	2260	1883	1894	2797	1217	1789	1924.25	179	1.29541861698407	0.188665233084089
random_84^En07	ES	En07	random_84				random	585	835	511	739	216	878	427	136	414.25	38	0.740205897003125	0.371124567662256
random_85^En07	ES	En07	random_85				random	6499	9856	6311	5933	7317	9470	9915	5490	8048	680	1.6817042930304	0.0939870569065101
random_86^En07	ES	En07	random_86				random	2282	2327	1882	1415	1008	1770	1553	1168	1374.75	117	1.04865068734572	0.163103496426228
random_87^En07	ES	En07	random_87				random	2833	3725	2484	2751	1284	3060	1890	1437	1917.75	172	0.91620139168287	0.153814929394802
random_88^En07	ES	En07	random_88				random	4610	5521	3399	3843	2448	3131	3169	2091	2709.75	241	0.912203838362214	0.113183806151704
random_89^En07	ES	En07	random_89				random	2022	2203	1489	1897	2079	4164	2573	2525	2835.25	243	1.99071042511531	0.151052299440908
random_9^En07	ES	En07	random_9				random	1711	3049	1871	1751	1614	1457	1366	946	1345.75	116	0.971901790888671	0.180489886433932
random_90^En07	ES	En07	random_90				random	4338	5263	3310	3348	1811	4291	2183	2057	2585.5	224	0.907351558916896	0.151626021698757
random_91^En07	ES	En07	random_91				random	768	684	497	445	203	501	505	73	320.5	26	0.583810859277165	0.406452823018918
random_92^En07	ES	En07	random_92				random	4277	5593	4048	3793	2291	3593	2569	1849	2575.5	228	0.782745753174681	0.100580743366577
random_94^En07	ES	En07	random_94				random	292	551	341	401	251	551	159	230	297.75	31	1.12020311060252	0.361557963494768
random_95^En07	ES	En07	random_95				random	2869	3639	2987	3035	1939	3914	1985	1065	2225.75	183	0.989037598424877	0.186489360609151
random_96^En07	ES	En07	random_96				random	787	1086	655	535	335	557	224	569	421.25	26	0.811250867450578	0.334710297674495
random_97^En07	ES	En07	random_97				random	832	1395	739	984	278	387	499	218	345.5	32	0.152464936481462	0.268576332392371
random_98^En07	ES	En07	random_98				random	3834	5242	3508	3558	2704	3482	4302	1767	3063.75	252	1.15487705849825	0.145492657553406
random_99^En07	ES	En07	random_99				random	1230	1757	1251	1261	765	1972	1300	289	1081.5	85	1.09975498180998	0.293042913600894
REST_chr11:280225-280425^En07	ES	En07	REST_chr11:280225-280425	11	280225	280425	REST	237	321	300	279	120	473	137	198	232	20	1.18889742850453	0.417650793064124
REST_chr11:68121899-68122099^En07	ES	En07	REST_chr11:68121899-68122099	11	68121899	68122099	REST	6061	7144	5171	5450	7170	11431	8172	5420	8048.25	673	1.86834033491723	0.0832650227907887
REST_chr11:68121986-68122186^En07	ES	En07	REST_chr11:68121986-68122186	11	68121986	68122186	REST	4286	4168	3110	3086	2686	4317	3388	2597	3247	292	1.37411866876691	0.108411681542674
REST_chr11:908299-908499^En07	ES	En07	REST_chr11:908299-908499	11	908299	908499	REST	746	844	358	498	604	535	582	219	485	33	1.2428418595859	0.306487462572379
REST_chr12:11653592-11653792^En07	ES	En07	REST_chr12:11653592-11653792	12	11653592	11653792	REST	949	849	845	921	344	640	550	322	464	40	0.578010468440004	0.238526086137568
REST_chr12:13044408-13044608^En07	ES	En07	REST_chr12:13044408-13044608	12	13044408	13044608	REST	379	549	307	430	332	602	629	381	486	40	1.71331857250591	0.261442167182343
REST_chr17:76481055-76481255^En07	ES	En07	REST_chr17:76481055-76481255	17	76481055	76481255	REST	722	1267	875	599	1082	1456	1512	637	1171.75	89	1.8883674766353	0.208221532294771
REST_chr17:76481180-76481380^En07	ES	En07	REST_chr17:76481180-76481380	17	76481180	76481380	REST	5965	8046	5944	5416	8235	10801	8437	4104	7894.25	636	1.77147143714646	0.122335336886458
REST_chr18:1092352-1092552^En07	ES	En07	REST_chr18:1092352-1092552	18	1092352	1092552	REST	3819	4758	3361	3711	1204	2010	1340	762	1329	130	0.0861667600155569	0.150843505885246
REST_chr18:10950971-10951171^En07	ES	En07	REST_chr18:10950971-10951171	18	10950971	10951171	REST	340	762	404	431	106	260	336	175	219.25	23	0.469523736593937	0.374870820094116
REST_chr18:11387935-11388135^En07	ES	En07	REST_chr18:11387935-11388135	18	11387935	11388135	REST	3894	4469	3460	2585	2442	3625	2872	1911	2712.5	255	1.15267467026755	0.114391346652445
REST_chr18:11505061-11505261^En07	ES	En07	REST_chr18:11505061-11505261	18	11505061	11505261	REST	4171	5895	3871	3789	1845	2730	2529	1475	2144.75	198	0.542215578740286	0.110976072343692
REST_chr18:11579005-11579205^En07	ES	En07	REST_chr18:11579005-11579205	18	11579005	11579205	REST	3221	4428	3702	2674	5633	8097	7095	5054	6469.75	482	2.24650583723941	0.0987738371541027
REST_chr18:11908122-11908322^En07	ES	En07	REST_chr18:11908122-11908322	18	11908122	11908322	REST	2069	3079	1652	2063	4294	6147	3705	3128	4318.5	355	2.30518602459715	0.128582176922586
REST_chr18:13004380-13004580^En07	ES	En07	REST_chr18:13004380-13004580	18	13004380	13004580	REST	5940	8840	5686	5601	5722	7287	5162	4658	5707.25	500	1.380334403099	0.100643183103871
REST_chr18:4230885-4231085^En07	ES	En07	REST_chr18:4230885-4231085	18	4230885	4231085	REST	2394	3245	2134	1598	901	1318	918	775	978	82	0.380692077519642	0.162035014538521
REST_chr18:4230898-4231098^En07	ES	En07	REST_chr18:4230898-4231098	18	4230898	4231098	REST	2246	3439	2833	2658	1084	1898	978	1260	1305	120	0.50165307956401	0.191665672216541
REST_chr18:5370428-5370628^En07	ES	En07	REST_chr18:5370428-5370628	18	5370428	5370628	REST	1589	2166	1804	1328	457	733	646	353	547.25	56	0.026269479345841	0.19482864640336
REST_chr18:5868356-5868556^En07	ES	En07	REST_chr18:5868356-5868556	18	5868356	5868556	REST	655	938	704	521	178	201	71	19	117.25	14	-1.04757513940083	0.500970425087548
REST_chr18:6398352-6398552^En07	ES	En07	REST_chr18:6398352-6398552	18	6398352	6398552	REST	2605	3614	2266	1758	770	1952	1032	807	1140.25	118	0.420176648411564	0.191072833496009
REST_chr18:6398396-6398596^En07	ES	En07	REST_chr18:6398396-6398596	18	6398396	6398596	REST	1582	1688	1069	1364	679	2203	1976	762	1405	107	1.44067146707472	0.241963962503545
REST_chr19:2123805-2124005^En07	ES	En07	REST_chr19:2123805-2124005	19	2123805	2124005	REST	3266	4184	2653	2722	2437	3366	2067	2019	2472.25	203	1.19654096736798	0.129654538398002
REST_chr19:2123817-2124017^En07	ES	En07	REST_chr19:2123817-2124017	19	2123817	2124017	REST	3430	4239	3132	2717	1225	1507	2061	1347	1535	147	0.498608546095308	0.165369935349861
REST_chr19:2146060-2146260^En07	ES	En07	REST_chr19:2146060-2146260	19	2146060	2146260	REST	571	980	643	534	479	574	380	252	421.25	38	0.88385218916627	0.25992660266656
REST_chr19:2169150-2169350^En07	ES	En07	REST_chr19:2169150-2169350	19	2169150	2169350	REST	2674	3509	2389	2427	19101	25503	21282	15413	20324.75	1093	4.03942848938173	0.0596164159621528
REST_chr19:2608138-2608338^En07	ES	En07	REST_chr19:2608138-2608338	19	2608138	2608338	REST	2275	3479	2355	1856	13161	22078	15637	14082	16239.5	853	3.86113823445336	0.0945551999184046
REST_chr19:3244100-3244300^En07	ES	En07	REST_chr19:3244100-3244300	19	3244100	3244300	REST	5279	7474	5099	5332	3197	3946	3342	2359	3211	289	0.734371897264684	0.101389649865045
REST_chr19:35559297-35559497^En07	ES	En07	REST_chr19:35559297-35559497	19	35559297	35559497	REST	8025	9390	6885	5819	6821	10318	8349	6061	7887.25	666	1.58871040444049	0.0736705841530752
REST_chr19:4173112-4173312^En07	ES	En07	REST_chr19:4173112-4173312	19	4173112	4173312	REST	15059	21031	14032	14970	9017	12449	8623	7816	9476.25	893	0.809453366360477	0.0863026120905861
REST_chr19:4769494-4769694^En07	ES	En07	REST_chr19:4769494-4769694	19	4769494	4769694	REST	3926	5410	3471	2948	1212	2241	2311	1572	1834	170	0.515093196312676	0.15401877856417
REST_chr19:4769653-4769853^En07	ES	En07	REST_chr19:4769653-4769853	19	4769653	4769853	REST	5856	7606	6463	5413	1391	1672	1797	1398	1564.5	171	-0.270173264671964	0.136186614380112
REST_chr19:5081562-5081762^En07	ES	En07	REST_chr19:5081562-5081762	19	5081562	5081762	REST	189	110	125	123	205	830	247	523	451.25	33	NA	NA
REST_chr19:5356460-5356660^En07	ES	En07	REST_chr19:5356460-5356660	19	5356460	5356660	REST	3856	4870	3037	3185	1535	2569	1728	1257	1772.25	161	0.511788214975027	0.121241027396849
REST_chr19:5404143-5404343^En07	ES	En07	REST_chr19:5404143-5404343	19	5404143	5404343	REST	3917	4327	3368	3309	936	2491	2192	1591	1802.5	174	0.525003985171469	0.183570388849938
REST_chr19:54448797-54448997^En07	ES	En07	REST_chr19:54448797-54448997	19	54448797	54448997	REST	2819	3618	2249	2255	7270	9356	8038	5680	7586	606	2.72149523364028	0.0793438125369067
REST_chr19:591579-591779^En07	ES	En07	REST_chr19:591579-591779	19	591579	591779	REST	3685	5391	3474	2980	2165	3409	2593	1729	2474	227	0.923713238527793	0.110785167948445
REST_chr19:5972463-5972663^En07	ES	En07	REST_chr19:5972463-5972663	19	5972463	5972663	REST	1477	2195	1445	1294	1044	1658	518	629	962.25	83	0.821595380299931	0.249527418450907
REST_chr19:6564523-6564723^En07	ES	En07	REST_chr19:6564523-6564723	19	6564523	6564723	REST	6019	7670	5224	5197	2138	2823	2405	1767	2283.25	203	0.257451528051246	0.0949061286621031
REST_chr19:7113356-7113556^En07	ES	En07	REST_chr19:7113356-7113556	19	7113356	7113556	REST	2050	2634	2068	1504	1957	2487	1883	922	1812.25	142	1.34027355500503	0.174820330034682
REST_chr2:73926681-73926881^En07	ES	En07	REST_chr2:73926681-73926881	2	73926681	73926881	REST	2761	3571	2908	1940	1948	3886	2124	1748	2426.5	211	1.32376754640202	0.152670644242304
REST_chr22:45216635-45216835^En07	ES	En07	REST_chr22:45216635-45216835	22	45216635	45216835	REST	504	1061	702	897	542	700	317	399	489.5	50	0.882777671100681	0.295867673232513
REST_chr5:10635447-10635647^En07	ES	En07	REST_chr5:10635447-10635647	5	10635447	10635647	REST	2887	4274	2279	2380	11220	14268	10259	10008	11438.75	749	3.17825860871796	0.104691585012232
REST_chr5:13554060-13554260^En07	ES	En07	REST_chr5:13554060-13554260	5	13554060	13554260	REST	1084	1337	1164	854	435	658	446	534	518.25	51	0.526924760430134	0.232536112186234
REST_chr5:13554099-13554299^En07	ES	En07	REST_chr5:13554099-13554299	5	13554099	13554299	REST	608	989	559	614	161	685	139	254	309.75	29	0.395820951941795	0.389812273910021
REST_chr5:13649021-13649221^En07	ES	En07	REST_chr5:13649021-13649221	5	13649021	13649221	REST	2859	2931	2235	2317	833	1096	987	790	926.5	85	0.191773936477877	0.153703116697429
REST_chr5:13867012-13867212^En07	ES	En07	REST_chr5:13867012-13867212	5	13867012	13867212	REST	4369	5106	4389	3845	1812	2510	2438	1419	2044.75	184	0.469906790869174	0.119299134611047
REST_chr5:14628566-14628766^En07	ES	En07	REST_chr5:14628566-14628766	5	14628566	14628766	REST	6185	7638	5945	4969	2091	3096	3059	1881	2531.75	236	0.327370526991937	0.1063662665725
REST_chr5:16178976-16179176^En07	ES	En07	REST_chr5:16178976-16179176	5	16178976	16179176	REST	2078	2456	1578	1788	1495	1868	1243	915	1380.25	119	1.04792933222462	0.15994674116617
REST_chr5:17413910-17414110^En07	ES	En07	REST_chr5:17413910-17414110	5	17413910	17414110	REST	1146	1632	1002	776	557	796	671	304	582	49	0.616670341286648	0.226885519922736
REST_chr5:20347531-20347731^En07	ES	En07	REST_chr5:20347531-20347731	5	20347531	20347731	REST	3499	5763	3713	3281	2800	4884	3697	2560	3485.25	337	1.32505522986871	0.112284537953837
REST_chr5:37721510-37721710^En07	ES	En07	REST_chr5:37721510-37721710	5	37721510	37721710	REST	5004	6149	4004	4557	8020	11083	8098	6072	8318.25	669	2.13729650655572	0.0823973975321437
REST_chr5:38921352-38921552^En07	ES	En07	REST_chr5:38921352-38921552	5	38921352	38921552	REST	2606	3938	2372	2694	1280	1667	1521	805	1318.25	104	0.452120162336086	0.151302213985
REST_chr5:38921359-38921559^En07	ES	En07	REST_chr5:38921359-38921559	5	38921359	38921559	REST	3086	3994	2858	2561	1326	1478	890	1150	1211	116	0.309599046645546	0.182646487446166
REST_chr5:5071751-5071951^En07	ES	En07	REST_chr5:5071751-5071951	5	5071751	5071951	REST	1424	1818	1555	1026	480	625	380	297	445.5	42	-0.00890312479938454	0.22763123881061
REST_chr5:5071763-5071963^En07	ES	En07	REST_chr5:5071763-5071963	5	5071763	5071963	REST	1834	1952	1585	1494	703	1222	1414	777	1029	81	0.81875160648844	0.187097146522659
REST_chr5:57200-57400^En07	ES	En07	REST_chr5:57200-57400	5	57200	57400	REST	2711	4921	3344	2663	1654	2841	2351	1608	2113.5	196	0.893925423178441	0.14133566937505
REST_chr5:6686995-6687195^En07	ES	En07	REST_chr5:6686995-6687195	5	6686995	6687195	REST	2835	3778	2062	2256	1348	1811	1779	1185	1530.75	121	0.766832626063615	0.137137225766431
REST_chr5:7010800-7011000^En07	ES	En07	REST_chr5:7010800-7011000	5	7010800	7011000	REST	3052	3467	2747	2002	896	1828	1270	668	1165.5	95	0.31081798978031	0.175229369004932
REST_chr5:7094843-7095043^En07	ES	En07	REST_chr5:7094843-7095043	5	7094843	7095043	REST	2538	3504	2725	1947	1416	2397	1088	801	1425.5	132	0.643446140841246	0.195444744770176
REST_chr5:7530153-7530353^En07	ES	En07	REST_chr5:7530153-7530353	5	7530153	7530353	REST	1951	3056	2124	1915	1129	1653	587	1034	1100.75	98	0.580972972976512	0.233704213102386
REST_chr5:8316794-8316994^En07	ES	En07	REST_chr5:8316794-8316994	5	8316794	8316994	REST	1821	2296	1799	1461	398	1209	633	816	764	83	0.351745155683369	0.24879138400542
REST_chr5:9244653-9244853^En07	ES	En07	REST_chr5:9244653-9244853	5	9244653	9244853	REST	654	805	745	815	293	607	434	133	366.75	35	0.447569070795675	0.321657072581395
REST_chr6:31357182-31357382^En07	ES	En07	REST_chr6:31357182-31357382	6	31357182	31357382	REST	6835	9060	7123	5756	4750	9891	8138	3695	6618.5	535	1.38067794104562	0.129053384036285
REST_chr7:139044657-139044857^En07	ES	En07	REST_chr7:139044657-139044857	7	139044657	139044857	REST	8780	11407	8499	8902	5191	8444	5477	5209	6080.25	586	0.941597635702915	0.101520568922677
REST_chr7:43648785-43648985^En07	ES	En07	REST_chr7:43648785-43648985	7	43648785	43648985	REST	6358	9563	6125	5688	2501	3373	4374	2211	3114.75	283	0.460040063482942	0.134623876392925
REST_chr9:17744881-17745081^En07	ES	En07	REST_chr9:17744881-17745081	9	17744881	17745081	REST	6372	8863	4696	5281	1961	3282	2290	2181	2428.5	242	0.290550620289234	0.127986003802179
REST_chr9:19720488-19720688^En07	ES	En07	REST_chr9:19720488-19720688	9	19720488	19720688	REST	1667	2377	1338	1836	803	1831	1230	583	1111.75	94	0.81269148689271	0.207617020089557
REST_chr9:19782054-19782254^En07	ES	En07	REST_chr9:19782054-19782254	9	19782054	19782254	REST	1300	1631	1264	1183	531	756	729	383	599.75	55	0.424416262944968	0.190369353627939
REST_chr9:26462312-26462512^En07	ES	En07	REST_chr9:26462312-26462512	9	26462312	26462512	REST	2919	3282	2751	2614	1166	2344	1742	1156	1602	141	0.691996457370658	0.142472288497343
REST_chr9:3282471-3282671^En07	ES	En07	REST_chr9:3282471-3282671	9	3282471	3282671	REST	5900	7110	5318	4898	2801	3775	3663	2167	3101.5	290	0.677726953982622	0.0971869736479634
REST_chr9:34494045-34494245^En07	ES	En07	REST_chr9:34494045-34494245	9	34494045	34494245	REST	5997	8970	6212	6266	1729	3173	2951	1810	2415.75	205	0.150939067199841	0.124546825600186
REST_chr9:34984152-34984352^En07	ES	En07	REST_chr9:34984152-34984352	9	34984152	34984352	REST	949	851	811	622	523	751	114	235	405.75	38	0.550943899719271	0.398562991129292
REST_chr9:35658336-35658536^En07	ES	En07	REST_chr9:35658336-35658536	9	35658336	35658536	REST	7166	8106	6528	5742	6437	9059	7116	4254	6716.5	609	1.48158699039231	0.0920875099483646
REST_chr9:36748409-36748609^En07	ES	En07	REST_chr9:36748409-36748609	9	36748409	36748609	REST	1113	1200	716	983	216	649	388	324	394.25	41	0.260497055846801	0.275553821155633
REST_chr9:36772525-36772725^En07	ES	En07	REST_chr9:36772525-36772725	9	36772525	36772725	REST	3634	4410	3473	2697	1815	3488	2968	2086	2589.25	231	1.10250961059605	0.130178911846179
REST_chr9:36974475-36974675^En07	ES	En07	REST_chr9:36974475-36974675	9	36974475	36974675	REST	1492	1865	1364	1212	628	1311	1292	983	1053.5	90	1.08283564601185	0.199453056932506
REST_chr9:4585228-4585428^En07	ES	En07	REST_chr9:4585228-4585428	9	4585228	4585428	REST	1224	2074	1113	1081	1078	2049	1362	915	1351	132	1.50695654585369	0.168750613362123
REST_chr9:5321687-5321887^En07	ES	En07	REST_chr9:5321687-5321887	9	5321687	5321887	REST	4454	5728	3428	4021	2218	3420	2571	1956	2541.25	231	0.78417154850171	0.107494961552225
REST_chr9:5512017-5512217^En07	ES	En07	REST_chr9:5512017-5512217	9	5512017	5512217	REST	9534	10413	7612	6551	4649	7305	7195	3622	5692.75	502	0.969616163727895	0.107376665838819
REST_chr9:5843693-5843893^En07	ES	En07	REST_chr9:5843693-5843893	9	5843693	5843893	REST	3184	3489	2464	2546	3328	3572	3058	2120	3019.5	278	1.57724023886546	0.124473745439543
REST_chr9:6187378-6187578^En07	ES	En07	REST_chr9:6187378-6187578	9	6187378	6187578	REST	5156	6622	4706	4734	2433	3799	3492	2008	2933	277	0.709709481968655	0.10279028957643
REST_chr9:6757613-6757813^En07	ES	En07	REST_chr9:6757613-6757813	9	6757613	6757813	REST	470	808	614	498	1010	904	600	625	784.75	57	1.89000079322741	0.247965403964027
Smirnov_C3^En07	ES	En07	Smirnov_C3				Smirnov_C3	1052	1104	855	889	1017	1904	1397	1208	1381.5	128	1.93545933287947	0.165673039817027
Smirnov_C6a^En07	ES	En07	Smirnov_C6a				Smirnov_C6a	4044	5553	4032	3472	3564	3959	3586	1470	3144.75	273	1.0977611491022	0.163041624210331
Smirnov_C8^En07	ES	En07	Smirnov_C8				Smirnov_C8	2076	2806	2403	2326	692	1564	1193	1153	1150.5	117	0.525532661489342	0.200416709449761
YY1_chr1:111505851-111506051^En07	ES	En07	YY1_chr1:111505851-111506051	1	111505851	111506051	YY1	746	776	796	618	1090	1658	1184	1071	1250.75	105	2.141547466549	0.177370375731526
YY1_chr1:180502753-180502953^En07	ES	En07	YY1_chr1:180502753-180502953	1	180502753	180502953	YY1	3315	4067	2905	3408	1467	3074	3081	1102	2181	204	0.862468576527845	0.187019787752695
YY1_chr1:9267346-9267546^En07	ES	En07	YY1_chr1:9267346-9267546	1	9267346	9267546	YY1	850	1813	770	942	896	1752	1417	1125	1297.5	119	1.76809583607817	0.205130586169917
YY1_chr10:103070443-103070643^En07	ES	En07	YY1_chr10:103070443-103070643	10	103070443	103070643	YY1	775	860	367	428	426	1140	676	465	676.75	60	1.65045277021461	0.269969728199587
YY1_chr10:45470166-45470366^En07	ES	En07	YY1_chr10:45470166-45470366	10	45470166	45470366	YY1	2332	3127	2312	2303	5449	7104	5940	3894	5596.75	419	2.44144316697286	0.0921932538870166
YY1_chr11:3880852-3881052^En07	ES	En07	YY1_chr11:3880852-3881052	11	3880852	3881052	YY1	4563	6194	3942	4789	11123	15679	12247	10623	12418	960	2.61545027361597	0.0896622446315019
YY1_chr11:61532234-61532434^En07	ES	En07	YY1_chr11:61532234-61532434	11	61532234	61532434	YY1	550	824	628	501	905	1592	1175	574	1061.5	87	2.11266902978774	0.200805630577157
YY1_chr11:85854487-85854687^En07	ES	En07	YY1_chr11:85854487-85854687	11	85854487	85854687	YY1	338	428	328	256	82	478	95	149	201	22	0.734271035052529	0.471685801085269
YY1_chr12:122502168-122502368^En07	ES	En07	YY1_chr12:122502168-122502368	12	122502168	122502368	YY1	6189	6842	5444	4136	6516	10386	6600	5217	7179.75	623	1.80731573073524	0.101098598267033
YY1_chr12:6535242-6535442^En07	ES	En07	YY1_chr12:6535242-6535442	12	6535242	6535442	YY1	358	629	333	375	349	720	192	165	356.5	33	1.2490824448797	0.369296326683811
YY1_chr15:79007286-79007486^En07	ES	En07	YY1_chr15:79007286-79007486	15	79007286	79007486	YY1	2206	2673	2085	2020	5439	8066	6674	4545	6181	471	2.68500592830101	0.0811830039876429
YY1_chr16:3003879-3004079^En07	ES	En07	YY1_chr16:3003879-3004079	16	3003879	3004079	YY1	1865	2143	1666	1090	1432	3131	2055	1599	2054.25	178	1.7541272157594	0.165667778307235
YY1_chr16:4616174-4616374^En07	ES	En07	YY1_chr16:4616174-4616374	16	4616174	4616374	YY1	3655	4448	3679	3554	3902	3996	2532	2666	3274	311	1.33952778767345	0.153715749701313
YY1_chr17:79393472-79393672^En07	ES	En07	YY1_chr17:79393472-79393672	17	79393472	79393672	YY1	514	864	714	447	701	1586	1022	1078	1096.75	101	2.17503253433056	0.230595814927595
YY1_chr18:10526003-10526203^En07	ES	En07	YY1_chr18:10526003-10526203	18	10526003	10526203	YY1	6929	8165	6086	5780	15624	22505	17343	13757	17307.25	1324	2.61504060048401	0.0614965751972499
YY1_chr18:13615065-13615265^En07	ES	En07	YY1_chr18:13615065-13615265	18	13615065	13615265	YY1	4503	5496	3930	3890	4948	5912	5926	4519	5326.25	464	1.76627716703679	0.0971837469168389
YY1_chr18:2655978-2656178^En07	ES	En07	YY1_chr18:2655978-2656178	18	2655978	2656178	YY1	3546	4999	3622	3513	5890	9934	6308	5768	6975	621	2.19619262122231	0.100508684963983
YY1_chr18:2656033-2656233^En07	ES	En07	YY1_chr18:2656033-2656233	18	2656033	2656233	YY1	4764	6450	5067	4584	4726	7438	5716	4449	5582.25	493	1.60805598424819	0.0888750151034542
YY1_chr18:3266127-3266327^En07	ES	En07	YY1_chr18:3266127-3266327	18	3266127	3266327	YY1	6850	8660	6038	6100	12561	17867	13921	9394	13435.75	1028	2.29142234166681	0.0642031996313042
YY1_chr18:4267750-4267950^En07	ES	En07	YY1_chr18:4267750-4267950	18	4267750	4267950	YY1	2345	2608	2457	2104	3152	4279	3323	2357	3277.75	265	1.89571488575637	0.117147269534754
YY1_chr18:4267951-4268151^En07	ES	En07	YY1_chr18:4267951-4268151	18	4267951	4268151	YY1	5040	5364	3823	3580	6089	10677	6186	5283	7058.75	602	2.05852417642708	0.105943302054962
YY1_chr18:5294746-5294946^En07	ES	En07	YY1_chr18:5294746-5294946	18	5294746	5294946	YY1	750	811	674	850	1214	1995	888	967	1266	108	2.07767195215828	0.215513294711534
YY1_chr18:5999841-6000041^En07	ES	En07	YY1_chr18:5999841-6000041	18	5999841	6000041	YY1	6953	7957	6175	6259	3966	5973	5291	3221	4612.75	421	0.980191027717162	0.0871145129017327
YY1_chr18:712282-712482^En07	ES	En07	YY1_chr18:712282-712482	18	712282	712482	YY1	1010	1433	1305	968	1472	1866	2341	1880	1889.75	154	2.10738479865705	0.188447324489731
YY1_chr18:712282-712482,YY1_chr18:712300-712500^En07	ES	En07	YY1_chr18:712282-712482,YY1_chr18:712300-712500	18	712282	712482,YY1_chr18:712300-712500	YY1	585	547	451	354	391	644	626	273	483.5	46	NA	NA
YY1_chr18:712300-712500^En07	ES	En07	YY1_chr18:712300-712500	18	712300	712500	YY1	1072	1611	1317	1101	1153	2666	1292	1625	1684	157	1.85556285687955	0.201844423168455
YY1_chr18:712318-712518^En07	ES	En07	YY1_chr18:712318-712518	18	712318	712518	YY1	1081	1430	1219	1035	1135	1315	1540	655	1161.25	98	1.4790016036172	0.193483470257018
YY1_chr18:712318-712518,YY1_chr18:712282-712482,YY1_chr18:712300-712500^En07	ES	En07	YY1_chr18:712318-712518,YY1_chr18:712282-712482,YY1_chr18:712300-712500	18	712318	712518,YY1_chr18:712282-712482,YY1_chr18:712300-712500	YY1	351	307	373	199	338	797	390	446	492.75	36	NA	NA
YY1_chr18:712336-712536^En07	ES	En07	YY1_chr18:712336-712536	18	712336	712536	YY1	178	503	336	244	131	454	152	248	246.25	23	1.20665419130385	0.42452658431633
YY1_chr18:712372-712572^En07	ES	En07	YY1_chr18:712372-712572	18	712372	712572	YY1	652	438	326	353	171	894	421	98	396	30	1.20289120417243	0.438187902634431
YY1_chr18:712390-712590^En07	ES	En07	YY1_chr18:712390-712590	18	712390	712590	YY1	199	188	170	179	20	189	286	122	154.25	12	1.23817511417602	0.588635687265974
YY1_chr18:712408-712608^En07	ES	En07	YY1_chr18:712408-712608	18	712408	712608	YY1	347	438	141	220	131	329	162	57	169.75	18	0.759084755371992	0.469192528383416
YY1_chr18:74196345-74196545^En07	ES	En07	YY1_chr18:74196345-74196545	18	74196345	74196545	YY1	1021	926	896	942	754	994	371	316	608.75	49	0.873215396811237	0.292844150100662
YY1_chr18:9102638-9102838^En07	ES	En07	YY1_chr18:9102638-9102838	18	9102638	9102838	YY1	1937	2607	2327	1765	11103	17074	11782	8908	12216.75	825	NA	NA
YY1_chr18:9870031-9870231^En07	ES	En07	YY1_chr18:9870031-9870231	18	9870031	9870231	YY1	860	900	554	532	556	504	484	577	530.25	51	1.22440146641204	0.265784016394583
YY1_chr19:1408702-1408902^En07	ES	En07	YY1_chr19:1408702-1408902	19	1408702	1408902	YY1	5597	6819	5771	4496	7899	10627	8635	5743	8226	712	1.96455444146325	0.0863140136454523
YY1_chr19:1624478-1624678^En07	ES	En07	YY1_chr19:1624478-1624678	19	1624478	1624678	YY1	1187	1776	1365	1416	2924	4641	3309	2934	3452	295	2.53119302890046	0.130257721709483
YY1_chr19:1856687-1856887^En07	ES	En07	YY1_chr19:1856687-1856887	19	1856687	1856887	YY1	4664	5325	3583	3663	6296	7816	7038	5338	6622	576	2.04996905753906	0.0864255646580607
YY1_chr19:2015597-2015797^En07	ES	En07	YY1_chr19:2015597-2015797	19	2015597	2015797	YY1	297	299	294	206	395	226	242	278	285.25	25	1.64382332349411	0.364547902079271
YY1_chr19:2035766-2035966^En07	ES	En07	YY1_chr19:2035766-2035966	19	2035766	2035966	YY1	6516	8253	6272	4694	3722	5718	4169	2828	4109.25	367	0.917106950549227	0.0994521824853763
YY1_chr19:2261878-2262078^En07	ES	En07	YY1_chr19:2261878-2262078	19	2261878	2262078	YY1	6263	7771	5064	4700	2516	4256	3805	2078	3163.75	283	0.661992662518523	0.109576260315656
YY1_chr19:2270654-2270854^En07	ES	En07	YY1_chr19:2270654-2270854	19	2270654	2270854	YY1	1603	2215	1194	1396	2028	2977	2054	1569	2157	198	1.89298748518983	0.133583314316362
YY1_chr19:3404570-3404770^En07	ES	En07	YY1_chr19:3404570-3404770	19	3404570	3404770	YY1	1959	2072	2104	1588	2278	2724	2550	1863	2353.75	207	1.76785275863685	0.13991417355018
YY1_chr19:3404624-3404824^En07	ES	En07	YY1_chr19:3404624-3404824	19	3404624	3404824	YY1	1080	1348	1216	997	2081	2672	2934	2206	2473.25	200	2.41033825642137	0.148357499890447
YY1_chr19:3573204-3573404^En07	ES	En07	YY1_chr19:3573204-3573404	19	3573204	3573404	YY1	167	201	189	165	401	127	166	82	194	19	1.65784525759109	0.505297432249131
YY1_chr19:3985123-3985323^En07	ES	En07	YY1_chr19:3985123-3985323	19	3985123	3985323	YY1	715	751	376	510	284	1137	454	642	629.25	61	1.60479016102291	0.322430848344195
YY1_chr19:4007662-4007862^En07	ES	En07	YY1_chr19:4007662-4007862	19	4007662	4007862	YY1	18	77	100	86	348	324	388	124	296	25	NA	NA
YY1_chr19:4061512-4061712^En07	ES	En07	YY1_chr19:4061512-4061712	19	4061512	4061712	YY1	302	449	396	506	526	836	768	566	674	55	2.07845022686603	0.25579789103199
YY1_chr19:4256720-4256920^En07	ES	En07	YY1_chr19:4256720-4256920	19	4256720	4256920	YY1	740	1363	737	993	707	1452	1090	234	870.75	72	1.32078247497168	0.31083810664847
YY1_chr19:4780954-4781154^En07	ES	En07	YY1_chr19:4780954-4781154	19	4780954	4781154	YY1	4282	5919	4043	3186	3779	5687	3060	2975	3875.25	346	1.38957312975	0.131548732545087
YY1_chr19:48330173-48330373^En07	ES	En07	YY1_chr19:48330173-48330373	19	48330173	48330373	YY1	1616	2047	1464	1121	1221	1576	853	491	1035.25	88	0.954027040682079	0.226951074813007
YY1_chr19:4916305-4916505^En07	ES	En07	YY1_chr19:4916305-4916505	19	4916305	4916505	YY1	1978	3351	1722	1943	1937	2952	2409	1920	2304.5	202	1.58508871354	0.135605548330169
YY1_chr19:5255065-5255265^En07	ES	En07	YY1_chr19:5255065-5255265	19	5255065	5255265	YY1	4360	6223	4235	3958	2150	3962	3081	2780	2993.25	293	0.940025178026467	0.127865547956967
YY1_chr19:572538-572738^En07	ES	En07	YY1_chr19:572538-572738	19	572538	572738	YY1	1445	2074	1875	1724	1666	3702	2143	1603	2278.5	198	1.77929065455584	0.168358913306836
YY1_chr19:6100581-6100781^En07	ES	En07	YY1_chr19:6100581-6100781	19	6100581	6100781	YY1	7582	8460	5262	4877	13129	18872	15626	11415	14760.5	1173	2.47606698609958	0.0822332638396984
YY1_chr19:6491868-6492068^En07	ES	En07	YY1_chr19:6491868-6492068	19	6491868	6492068	YY1	1856	2582	1926	1727	1395	1974	1582	1029	1495	139	1.12072165027605	0.132732060196625
YY1_chr19:6517578-6517778^En07	ES	En07	YY1_chr19:6517578-6517778	19	6517578	6517778	YY1	2624	2699	2009	1864	2487	4087	2718	1748	2760	241	1.72600062429661	0.128815256340712
YY1_chr19:6794936-6795136^En07	ES	En07	YY1_chr19:6794936-6795136	19	6794936	6795136	YY1	4017	4642	4149	3503	2111	3544	3169	1450	2568.5	229	0.851346157793402	0.141041964994792
YY1_chr19:6812042-6812242^En07	ES	En07	YY1_chr19:6812042-6812242	19	6812042	6812242	YY1	2748	3466	2674	2826	4794	6706	6291	5495	5821.5	488	2.33713640903134	0.11603068179876
YY1_chr19:7171327-7171527^En07	ES	En07	YY1_chr19:7171327-7171527	19	7171327	7171527	YY1	1475	1167	1276	1214	1166	1783	1484	1089	1380.5	121	1.59065837799029	0.176599944309119
YY1_chr2:112813072-112813272^En07	ES	En07	YY1_chr2:112813072-112813272	2	112813072	112813272	YY1	61	113	149	121	543	391	120	187	310.25	21	NA	NA
YY1_chr20:50191492-50191692^En07	ES	En07	YY1_chr20:50191492-50191692	20	50191492	50191692	YY1	2007	2538	1715	1474	1002	1567	1192	789	1137.5	99	0.806631291665126	0.144566797257873
YY1_chr21:45287854-45288054^En07	ES	En07	YY1_chr21:45287854-45288054	21	45287854	45288054	YY1	4437	6712	4229	3854	4237	5969	3936	3313	4363.75	387	1.41937567864355	0.105868650177992
YY1_chr22:29157776-29157976^En07	ES	En07	YY1_chr22:29157776-29157976	22	29157776	29157976	YY1	1164	1947	1013	1156	1233	1504	820	463	1005	90	1.15978273163288	0.241864915703721
YY1_chr22:29157798-29157998^En07	ES	En07	YY1_chr22:29157798-29157998	22	29157798	29157998	YY1	6234	9168	6273	5696	5929	8015	5992	4796	6183	563	1.41228333742992	0.0860512827854369
YY1_chr3:141105761-141105961^En07	ES	En07	YY1_chr3:141105761-141105961	3	141105761	141105961	YY1	4161	5194	3222	3059	5333	8923	7003	5055	6578.5	564	2.14120242301535	0.0869339482857692
YY1_chr3:143001413-143001613^En07	ES	En07	YY1_chr3:143001413-143001613	3	143001413	143001613	YY1	2364	2540	2387	2298	1240	2070	2028	1410	1687	140	1.04152157118738	0.156287664588507
YY1_chr3:45730861-45731061^En07	ES	En07	YY1_chr3:45730861-45731061	3	45730861	45731061	YY1	261	402	314	208	306	223	97	169	198.75	17	1.06437364036467	0.429165950420953
YY1_chr4:124518-124718^En07	ES	En07	YY1_chr4:124518-124718	4	124518	124718	YY1	8355	10104	6731	6974	11943	19095	15523	10862	14355.75	1237	2.19923986776936	0.0630469178937468
YY1_chr5:14168157-14168357^En07	ES	En07	YY1_chr5:14168157-14168357	5	14168157	14168357	YY1	3939	5099	2699	3376	2063	2319	2413	1740	2133.75	204	0.791673653415401	0.136959901408436
YY1_chr5:14210430-14210630^En07	ES	En07	YY1_chr5:14210430-14210630	5	14210430	14210630	YY1	2869	4328	2576	2531	2202	3146	2255	1866	2367.25	222	1.20496991688313	0.11742019715889
YY1_chr5:15702398-15702598^En07	ES	En07	YY1_chr5:15702398-15702598	5	15702398	15702598	YY1	3577	4826	2592	2775	2142	2823	1908	1580	2113.25	196	0.902786599332842	0.13132206189633
YY1_chr5:176361751-176361951^En07	ES	En07	YY1_chr5:176361751-176361951	5	176361751	176361951	YY1	2457	3413	1679	2310	2970	3975	3918	2440	3325.75	270	1.90137560011601	0.129751712956981
YY1_chr5:18733245-18733445^En07	ES	En07	YY1_chr5:18733245-18733445	5	18733245	18733445	YY1	6350	7806	5485	4816	4828	8198	5320	3604	5487.5	486	1.37186214524906	0.0984504947239018
YY1_chr5:18733267-18733467^En07	ES	En07	YY1_chr5:18733267-18733467	5	18733267	18733467	YY1	5776	6406	4442	4948	5127	7743	6416	4817	6025.75	558	1.66427286309915	0.0862577502357178
YY1_chr5:32211013-32211213^En07	ES	En07	YY1_chr5:32211013-32211213	5	32211013	32211213	YY1	3188	4707	3360	2392	2450	4185	2645	2985	3066.25	272	1.4244381669942	0.150006081211629
YY1_chr5:32443942-32444142^En07	ES	En07	YY1_chr5:32443942-32444142	5	32443942	32444142	YY1	1679	1832	1309	1412	3152	4734	3378	2054	3329.5	263	2.37780757711525	0.123307927333708
YY1_chr5:32444300-32444500^En07	ES	En07	YY1_chr5:32444300-32444500	5	32444300	32444500	YY1	2039	1768	1969	1783	2369	5013	3089	3087	3389.5	296	2.17815051542715	0.165420630948297
YY1_chr5:34577409-34577609^En07	ES	En07	YY1_chr5:34577409-34577609	5	34577409	34577609	YY1	4589	6815	4076	3298	4374	6462	4359	3695	4722.5	432	1.55982771902529	0.11177398580613
YY1_chr5:35797312-35797512^En07	ES	En07	YY1_chr5:35797312-35797512	5	35797312	35797512	YY1	7691	10005	7398	6346	11974	18140	12889	11015	13504.5	1087	2.1700785188789	0.0744092649354122
YY1_chr5:37807027-37807227^En07	ES	En07	YY1_chr5:37807027-37807227	5	37807027	37807227	YY1	4741	5712	3504	3971	2795	4154	2390	1954	2823.25	256	0.896692500181309	0.130109573712909
YY1_chr5:41870355-41870555^En07	ES	En07	YY1_chr5:41870355-41870555	5	41870355	41870555	YY1	4249	5024	3748	3807	6019	8382	7695	6008	7026	581	2.13545103181225	0.0885112275771944
YY1_chr5:42951294-42951494^En07	ES	En07	YY1_chr5:42951294-42951494	5	42951294	42951494	YY1	1645	2291	1466	1450	2213	3971	1431	1623	2309.5	194	1.87022689505099	0.192359753952169
YY1_chr5:43009584-43009784^En07	ES	En07	YY1_chr5:43009584-43009784	5	43009584	43009784	YY1	4266	4627	3957	3562	2730	4866	2916	2002	3128.5	288	1.12726258892439	0.127105612048327
YY1_chr5:43018463-43018663^En07	ES	En07	YY1_chr5:43018463-43018663	5	43018463	43018663	YY1	1359	1794	1373	1054	2261	3265	2088	2134	2437	204	2.19339432327753	0.141919106009546
YY1_chr5:43039605-43039805^En07	ES	En07	YY1_chr5:43039605-43039805	5	43039605	43039805	YY1	4558	6159	4341	4296	3620	5115	3058	2844	3659.25	340	1.16281522641586	0.116878096781022
YY1_chr5:43066612-43066812^En07	ES	En07	YY1_chr5:43066612-43066812	5	43066612	43066812	YY1	3534	4129	3712	3285	5554	9732	8618	4988	7223	579	2.28364589299085	0.104806021386197
YY1_chr5:43066667-43066867^En07	ES	En07	YY1_chr5:43066667-43066867	5	43066667	43066867	YY1	3168	4026	2566	2015	4163	6082	4302	3024	4392.75	356	2.00990990586484	0.114597163339223
YY1_chr5:44875683-44875883^En07	ES	En07	YY1_chr5:44875683-44875883	5	44875683	44875883	YY1	6487	7595	5697	4910	17254	21983	18055	15309	18150.25	1335	2.80070461444396	0.0757315784327205
YY1_chr5:5062038-5062238^En07	ES	En07	YY1_chr5:5062038-5062238	5	5062038	5062238	YY1	7644	9718	6489	6210	11463	18183	14007	9874	13381.75	1103	2.19665112785274	0.0604368623304576
YY1_chr5:7801348-7801548^En07	ES	En07	YY1_chr5:7801348-7801548	5	7801348	7801548	YY1	1678	2343	1522	1522	3352	4723	3601	3019	3673.75	298	2.38472820381033	0.102139893612509
YY1_chr5:9362085-9362285^En07	ES	En07	YY1_chr5:9362085-9362285	5	9362085	9362285	YY1	4269	5270	4302	2953	7700	12267	6801	7579	8586.75	703	2.3628468955198	0.125247941208169
YY1_chr6:159151413-159151613^En07	ES	En07	YY1_chr6:159151413-159151613	6	159151413	159151613	YY1	3164	4814	2858	2850	1849	4221	2406	1641	2529.25	232	1.09505949006525	0.149113176789272
YY1_chr6:26241034-26241234^En07	ES	En07	YY1_chr6:26241034-26241234	6	26241034	26241234	YY1	4124	5376	4110	2959	9312	14282	11099	8468	10790.25	846	2.63703127819134	0.0874811506352259
YY1_chr6:30615474-30615674^En07	ES	En07	YY1_chr6:30615474-30615674	6	30615474	30615674	YY1	496	359	442	425	519	848	562	335	566	54	1.79493582534831	0.26654991514007
YY1_chr6:31815226-31815426^En07	ES	En07	YY1_chr6:31815226-31815426	6	31815226	31815426	YY1	3229	4528	2916	2802	2726	5727	2966	2109	3382	288	1.50040223913337	0.142551772320867
YY1_chr6:332179-332379^En07	ES	En07	YY1_chr6:332179-332379	6	332179	332379	YY1	272	298	216	252	382	450	57	217	276.5	29	1.6106105536646	0.47831715009353
YY1_chr6:42104519-42104719^En07	ES	En07	YY1_chr6:42104519-42104719	6	42104519	42104719	YY1	5807	7378	6582	5284	10114	16799	10610	8484	11501.75	940	2.21371023089014	0.0958510406105702
YY1_chr6:490314-490514^En07	ES	En07	YY1_chr6:490314-490514	6	490314	490514	YY1	4257	4753	3309	3338	4057	6348	4592	4132	4782.25	406	1.76992339477075	0.101482697239438
YY1_chr6:787034-787234^En07	ES	En07	YY1_chr6:787034-787234	6	787034	787234	YY1	3416	4198	3215	3201	1946	2645	1148	1737	1869	162	0.694907196836473	0.189110645132305
YY1_chr7:131231501-131231701^En07	ES	En07	YY1_chr7:131231501-131231701	7	131231501	131231701	YY1	1932	2570	1495	1468	487	1562	754	907	927.5	84	0.585339589395388	0.239969703229202
YY1_chr7:137988097-137988297^En07	ES	En07	YY1_chr7:137988097-137988297	7	137988097	137988297	YY1	943	1135	971	919	406	1255	907	876	861	83	1.32936947617433	0.254089430492513
YY1_chr8:125432082-125432282^En07	ES	En07	YY1_chr8:125432082-125432282	8	125432082	125432282	YY1	1509	2188	1122	1353	8029	11462	8819	5390	8425	526	3.58954252278076	0.10454232409911
YY1_chr8:30083019-30083219^En07	ES	En07	YY1_chr8:30083019-30083219	8	30083019	30083219	YY1	775	783	711	815	741	1451	889	755	959	83	1.75343335249919	0.203905686863193
YY1_chr8:30083041-30083241^En07	ES	En07	YY1_chr8:30083041-30083241	8	30083041	30083241	YY1	346	524	568	592	746	694	500	613	638.25	54	1.81365910469747	0.291955114129356
YY1_chr9:136758581-136758781^En07	ES	En07	YY1_chr9:136758581-136758781	9	136758581	136758781	YY1	1279	1049	902	967	1395	1979	1830	1080	1571	138	1.98338666216177	0.166145704825594
YY1_chr9:15422781-15422981^En07	ES	En07	YY1_chr9:15422781-15422981	9	15422781	15422981	YY1	2152	2832	1915	1676	1916	2772	2177	1664	2132.25	198	1.5347443922031	0.113648945120567
YY1_chr9:16039727-16039927^En07	ES	En07	YY1_chr9:16039727-16039927	9	16039727	16039927	YY1	4850	7189	4776	4960	12702	22199	15774	10735	15352.5	1124	2.70960911708301	0.0822634493947155
YY1_chr9:19513966-19514166^En07	ES	En07	YY1_chr9:19513966-19514166	9	19513966	19514166	YY1	12495	13347	9243	9218	12909	19234	14496	11072	14427.75	1286	1.84607186102333	0.0713057173301539
YY1_chr9:21813098-21813298^En07	ES	En07	YY1_chr9:21813098-21813298	9	21813098	21813298	YY1	2198	3304	1481	1763	2137	2541	1464	1471	1903.25	179	1.39463490137186	0.180121880706927
YY1_chr9:21813949-21814149^En07	ES	En07	YY1_chr9:21813949-21814149	9	21813949	21814149	YY1	1682	2035	1783	1267	1607	1823	859	513	1200.5	105	1.03930452145189	0.254808932114427
YY1_chr9:22080176-22080376^En07	ES	En07	YY1_chr9:22080176-22080376	9	22080176	22080376	YY1	4958	6789	3860	4539	6334	8380	6282	4599	6398.75	529	1.82457816551866	0.0950814847497754
YY1_chr9:22447373-22447573^En07	ES	En07	YY1_chr9:22447373-22447573	9	22447373	22447573	YY1	814	1339	851	695	733	1408	336	426	725.75	61	1.17734812293957	0.305332817530976
YY1_chr9:31519111-31519311^En07	ES	En07	YY1_chr9:31519111-31519311	9	31519111	31519311	YY1	2868	4006	1957	2640	19337	25181	21535	17227	20820	1092	4.04058709047721	0.0957199288361491
YY1_chr9:32552243-32552443^En07	ES	En07	YY1_chr9:32552243-32552443	9	32552243	32552443	YY1	661	762	645	296	1801	2702	2236	1220	1989.75	166	2.94864749690398	0.199082646369368
YY1_chr9:33817784-33817984^En07	ES	En07	YY1_chr9:33817784-33817984	9	33817784	33817984	YY1	502	322	577	404	923	662	323	646	638.5	70	1.96291392486226	0.355600252439179
YY1_chr9:36037060-36037260^En07	ES	En07	YY1_chr9:36037060-36037260	9	36037060	36037260	YY1	201	294	88	354	522	445	346	208	380.25	41	2.08976635651163	0.40894065586319
YY1_chr9:36140452-36140652^En07	ES	En07	YY1_chr9:36140452-36140652	9	36140452	36140652	YY1	5436	6816	4929	4037	3314	4812	4243	2731	3775	347	1.07790889342495	0.0920880338912676
YY1_chr9:36450247-36450447^En07	ES	En07	YY1_chr9:36450247-36450447	9	36450247	36450447	YY1	1545	1333	1047	1058	540	387	449	339	428.75	42	0.16736569846362	0.258011485039314
YY1_chr9:37029564-37029764^En07	ES	En07	YY1_chr9:37029564-37029764	9	37029564	37029764	YY1	3345	3688	2719	2474	2263	2529	3321	1548	2415.25	226	1.22283470388814	0.149854518252666
YY1_chr9:37485948-37486148^En07	ES	En07	YY1_chr9:37485948-37486148	9	37485948	37486148	YY1	10010	12398	8578	7978	9838	15112	10619	7309	10719.5	952	1.63813009459578	0.0736309777265677
YY1_chr9:38170363-38170563^En07	ES	En07	YY1_chr9:38170363-38170563	9	38170363	38170563	YY1	2252	2320	1491	1766	902	1671	1275	640	1122	102	0.73218835362574	0.179725210538999
YY1_chr9:38200471-38200671^En07	ES	En07	YY1_chr9:38200471-38200671	9	38200471	38200671	YY1	7259	8488	7594	6413	14069	22062	16348	14504	16745.75	1324	2.45714379380272	0.0878741476862995
YY1_chr9:4366752-4366952^En07	ES	En07	YY1_chr9:4366752-4366952	9	4366752	4366952	YY1	3141	3746	2825	2587	948	2099	1602	1130	1444.75	137	0.485762189744206	0.152052868307086
YY1_chr9:6621025-6621225^En07	ES	En07	YY1_chr9:6621025-6621225	9	6621025	6621225	YY1	1047	1371	1120	789	371	617	698	396	520.5	57	0.536869546218019	0.227792156835959
*	S	NA	*				*	83896	92408	76633	71981	29055	33783	30109	24789	29434	1862	NA	NA
cHS4	S	NA	cHS4				cHS4	30808	34283	26107	25708	6774	8180	7159	5892	7001.25	460	-0.312003751843327	0.0640901375433576
CTCF_chr1:14052425-14052625	S	NA	CTCF_chr1:14052425-14052625	1	14052425	14052625	CTCF	8426	8558	6943	6717	1943	2231	2861	1388	2105.75	127	-0.137550947496919	0.12922264551059
CTCF_chr1:151043597-151043797	S	NA	CTCF_chr1:151043597-151043797	1	151043597	151043797	CTCF	14841	17897	13453	13886	3131	5157	3735	3119	3785.5	210	-0.260170264520524	0.0989243882362967
CTCF_chr1:154990041-154990241	S	NA	CTCF_chr1:154990041-154990241	1	154990041	154990241	CTCF	17140	18787	15867	16608	4208	5700	4967	3960	4708.75	273	-0.096452151294344	0.077371933806539
CTCF_chr1:156066479-156066679	S	NA	CTCF_chr1:156066479-156066679	1	156066479	156066679	CTCF	3111	3990	2893	2818	1255	2012	1428	1664	1589.75	97	0.8372905659455	0.168373161215799
CTCF_chr1:201451275-201451475	S	NA	CTCF_chr1:201451275-201451475	1	201451275	201451475	CTCF	1765	2442	1358	1395	795	861	1385	824	966.25	52	1.02096161266551	0.215409761737258
CTCF_chr1:235267577-235267777	S	NA	CTCF_chr1:235267577-235267777	1	235267577	235267777	CTCF	5736	6049	5629	5072	1143	2335	1595	652	1431.25	96	-0.311882573433567	0.203758600031927
CTCF_chr1:2479533-2479733	S	NA	CTCF_chr1:2479533-2479733	1	2479533	2479733	CTCF	7942	9689	8314	7631	3478	5019	3874	3016	3846.75	177	0.721889374812678	0.0921667386113287
CTCF_chr1:249200614-249200814	S	NA	CTCF_chr1:249200614-249200814	1	249200614	249200814	CTCF	34024	38753	29279	30577	12536	14270	10974	10512	12073	607	0.406349550557643	0.0714215500342349
CTCF_chr1:33592866-33593066	S	NA	CTCF_chr1:33592866-33593066	1	33592866	33593066	CTCF	6734	7381	6653	6219	5199	7221	5697	5520	5909.25	186	1.61590110153678	0.0964267245056068
CTCF_chr1:45197036-45197236	S	NA	CTCF_chr1:45197036-45197236	1	45197036	45197236	CTCF	2774	2836	2414	2137	1435	1518	778	1015	1186.5	59	0.772491135565311	0.195828813985719
CTCF_chr1:53018361-53018561	S	NA	CTCF_chr1:53018361-53018561	1	53018361	53018561	CTCF	1311	1303	1289	873	192	215	450	309	291.5	16	-0.277413264094215	0.321319094500837
CTCF_chr11:67381713-67381913	S	NA	CTCF_chr11:67381713-67381913	11	67381713	67381913	CTCF	2542	3660	2705	2781	1616	867	1553	607	1160.75	73	0.480829874621089	0.235407307752326
CTCF_chr11:9634795-9634995	S	NA	CTCF_chr11:9634795-9634995	11	9634795	9634995	CTCF	2686	2700	1787	1799	894	1250	875	688	926.75	51	0.555097807479184	0.180023500230941
CTCF_chr12:111834803-111835003	S	NA	CTCF_chr12:111834803-111835003	12	111834803	111835003	CTCF	7380	7309	6920	6097	1451	1169	1142	1223	1246.25	93	-0.750225590497015	0.141434803924581
CTCF_chr12:6647116-6647316	S	NA	CTCF_chr12:6647116-6647316	12	6647116	6647316	CTCF	4983	6547	4663	4723	1832	2344	1026	1035	1559.25	86	0.0475132560227832	0.18166134448944
CTCF_chr13:76270041-76270241	S	NA	CTCF_chr13:76270041-76270241	13	76270041	76270241	CTCF	3746	4248	3476	3848	1596	1994	2367	1526	1870.75	102	0.778463753446203	0.135235879822012
CTCF_chr13:92001228-92001428	S	NA	CTCF_chr13:92001228-92001428	13	92001228	92001428	CTCF	1041	1298	850	1020	207	484	403	170	316	24	-0.0216851010142281	0.304173420919596
CTCF_chr14:105947270-105947470	S	NA	CTCF_chr14:105947270-105947470	14	105947270	105947470	CTCF	632	592	825	506	209	371	586	360	381.5	26	1.09044410129141	0.340639260347502
CTCF_chr14:23026149-23026349	S	NA	CTCF_chr14:23026149-23026349	14	23026149	23026349	CTCF	3255	3158	2727	2989	1935	1256	1147	1168	1376.5	84	0.704129210513042	0.191105864447693
CTCF_chr14:64977872-64978072	S	NA	CTCF_chr14:64977872-64978072	14	64977872	64978072	CTCF	10559	10788	8805	9197	3465	2977	3273	1578	2823.25	140	-0.0685356000936796	0.135026451010953
CTCF_chr14:91790008-91790208	S	NA	CTCF_chr14:91790008-91790208	14	91790008	91790208	CTCF	681	958	992	880	179	495	264	294	308	28	0.280086812623122	0.32969103861218
CTCF_chr15:64445824-64446024	S	NA	CTCF_chr15:64445824-64446024	15	64445824	64446024	CTCF	925	1231	1050	963	282	565	1171	376	598.5	34	1.00271590581238	0.332239233301274
CTCF_chr15:74257157-74257357	S	NA	CTCF_chr15:74257157-74257357	15	74257157	74257357	CTCF	5924	6041	4396	5665	1703	1505	1672	1264	1536	92	-0.0806909967194863	0.135550966373075
CTCF_chr16:11349604-11349804	S	NA	CTCF_chr16:11349604-11349804	16	11349604	11349804	CTCF	3446	3872	2452	2921	928	1164	963	515	892.5	51	-0.097989450471118	0.180501534647202
CTCF_chr16:12667727-12667927	S	NA	CTCF_chr16:12667727-12667927	16	12667727	12667927	CTCF	7388	9632	6846	7087	1893	2878	1953	1620	2086	116	-0.129895072110617	0.113727013557297
CTCF_chr16:84759720-84759920	S	NA	CTCF_chr16:84759720-84759920	16	84759720	84759920	CTCF	2865	2897	2940	2680	700	1126	805	452	770.75	62	-0.19788900362285	0.194881472078061
CTCF_chr17:33416384-33416584	S	NA	CTCF_chr17:33416384-33416584	17	33416384	33416584	CTCF	773	1087	725	905	102	457	274	279	278	16	0.11963298281251	0.37599343861466
CTCF_chr17:33866479-33866679	S	NA	CTCF_chr17:33866479-33866679	17	33866479	33866679	CTCF	3274	4278	3231	3044	1207	1419	1107	829	1140.5	68	0.230428866564903	0.150988353942588
CTCF_chr17:38347946-38348146	S	NA	CTCF_chr17:38347946-38348146	17	38347946	38348146	CTCF	8000	8367	6748	6291	2069	2647	2683	1633	2258	148	0.0616713938873625	0.10248124545256
CTCF_chr17:40177008-40177208	S	NA	CTCF_chr17:40177008-40177208	17	40177008	40177208	CTCF	1579	1483	1127	1047	391	675	716	446	557	36	0.599022363659997	0.231019760768463
CTCF_chr17:63096740-63096940	S	NA	CTCF_chr17:63096740-63096940	17	63096740	63096940	CTCF	1067	1751	1115	789	347	392	169	353	315.25	24	-0.0897076177116702	0.325783033895911
CTCF_chr17:79995180-79995380	S	NA	CTCF_chr17:79995180-79995380	17	79995180	79995380	CTCF	1688	2539	1789	1769	904	807	1151	1341	1050.75	63	1.01295443146304	0.235881254750441
CTCF_chr19:13973143-13973343	S	NA	CTCF_chr19:13973143-13973343	19	13973143	13973343	CTCF	12639	15309	12646	11521	4124	4823	4287	3693	4231.75	217	0.192786425487698	0.074826488045514
CTCF_chr19:36207904-36208104	S	NA	CTCF_chr19:36207904-36208104	19	36207904	36208104	CTCF	1022	1093	999	732	442	228	338	245	313.25	22	0.194762245572496	0.297584159173545
CTCF_chr19:36618690-36618890	S	NA	CTCF_chr19:36618690-36618890	19	36618690	36618890	CTCF	1447	1557	1209	1659	1433	1349	1380	966	1282	70	1.600680171526	0.174361192914142
CTCF_chr19:40926618-40926818	S	NA	CTCF_chr19:40926618-40926818	19	40926618	40926818	CTCF	5687	6922	5352	5486	2461	3207	2826	1889	2595.75	147	0.657362225599695	0.0983084854050226
CTCF_chr19:44270703-44270903	S	NA	CTCF_chr19:44270703-44270903	19	44270703	44270903	CTCF	473	715	472	585	128	175	188	128	154.75	11	-0.104949792661194	0.353616104440065
CTCF_chr19:45942786-45942986	S	NA	CTCF_chr19:45942786-45942986	19	45942786	45942986	CTCF	881	896	831	832	318	353	41	72	196	13	-0.492461683442497	0.506092313434958
CTCF_chr19:46386674-46386874	S	NA	CTCF_chr19:46386674-46386874	19	46386674	46386874	CTCF	4402	5020	3432	3052	1443	1373	1422	919	1289.25	64	0.138046445604652	0.144621397780083
CTCF_chr19:6516963-6517163	S	NA	CTCF_chr19:6516963-6517163	19	6516963	6517163	CTCF	5038	5571	4309	4604	1230	2575	1529	1252	1646.5	91	0.205632160564568	0.165146823920325
CTCF_chr19:6863666-6863866	S	NA	CTCF_chr19:6863666-6863866	19	6863666	6863866	CTCF	3473	3994	2918	2711	1291	855	968	1132	1061.5	64	0.21946689317682	0.19867064391705
CTCF_chr2:131130127-131130327	S	NA	CTCF_chr2:131130127-131130327	2	131130127	131130327	CTCF	1366	1938	1407	1163	1045	999	1268	993	1076.25	69	1.38905637143573	0.184135026171102
CTCF_chr2:231852015-231852215	S	NA	CTCF_chr2:231852015-231852215	2	231852015	231852215	CTCF	2318	2257	1744	1912	113	679	440	718	487.5	34	-0.305204507644684	0.556449946862875
CTCF_chr2:232347521-232347721	S	NA	CTCF_chr2:232347521-232347721	2	232347521	232347721	CTCF	2320	2745	1788	1868	764	749	445	353	577.75	42	-0.18645756213804	0.230492474219675
CTCF_chr2:85154214-85154414	S	NA	CTCF_chr2:85154214-85154414	2	85154214	85154414	CTCF	3246	3494	3435	2727	1061	1416	886	762	1031.25	61	0.112831577267382	0.167947290227443
CTCF_chr20:32450513-32450713	S	NA	CTCF_chr20:32450513-32450713	20	32450513	32450713	CTCF	5202	5992	4141	5143	1695	2118	1206	926	1486.25	88	-0.0507728052637424	0.170863850048667
CTCF_chr20:51774675-51774875	S	NA	CTCF_chr20:51774675-51774875	20	51774675	51774875	CTCF	2057	2661	2165	2112	1124	1903	717	1026	1192.5	49	0.907908546420315	0.225751027330334
CTCF_chr21:34733626-34733826	S	NA	CTCF_chr21:34733626-34733826	21	34733626	34733826	CTCF	8379	9668	7267	6805	1560	2237	1745	2185	1931.75	117	-0.294235817092914	0.149885309545171
CTCF_chr21:40760577-40760777	S	NA	CTCF_chr21:40760577-40760777	21	40760577	40760777	CTCF	7195	7007	5713	6447	1581	1722	1448	1136	1471.75	117	-0.466029875344009	0.116799043518071
CTCF_chr21:45359006-45359206	S	NA	CTCF_chr21:45359006-45359206	21	45359006	45359206	CTCF	2471	3012	2599	2715	1153	2036	1446	1294	1482.25	92	0.962849966712989	0.164973827308201
CTCF_chr21:45567100-45567300	S	NA	CTCF_chr21:45567100-45567300	21	45567100	45567300	CTCF	1120	987	1181	1082	111	266	256	192	206.25	16	-0.75173027500915	0.322082890622242
CTCF_chr22:17652758-17652958	S	NA	CTCF_chr22:17652758-17652958	22	17652758	17652958	CTCF	15724	17405	15294	13838	7896	10254	9016	6855	8505.25	345	0.960837629971521	0.0654600264507942
CTCF_chr22:23197950-23198150	S	NA	CTCF_chr22:23197950-23198150	22	23197950	23198150	CTCF	11637	11665	9145	8963	5241	4597	3921	3205	4241	212	0.573994686606643	0.107925556159354
CTCF_chr22:23285014-23285214	S	NA	CTCF_chr22:23285014-23285214	22	23285014	23285214	CTCF	407	573	222	441	276	21	163	59	129.75	10	0.143802323329641	0.641485747642875
CTCF_chr22:30279428-30279628	S	NA	CTCF_chr22:30279428-30279628	22	30279428	30279628	CTCF	16179	18199	15574	14991	4242	5164	3955	3400	4190.25	267	-0.20552327199925	0.0804874530693148
CTCF_chr22:37595567-37595767	S	NA	CTCF_chr22:37595567-37595767	22	37595567	37595767	CTCF	3271	3905	3223	3321	939	971	767	551	807	55	-0.383845980780241	0.163218856847851
CTCF_chr22:42840490-42840690	S	NA	CTCF_chr22:42840490-42840690	22	42840490	42840690	CTCF	8861	9364	7230	7260	2060	1913	2108	2107	2047	125	-0.226982828319984	0.128093247292716
CTCF_chr3:126701393-126701593	S	NA	CTCF_chr3:126701393-126701593	3	126701393	126701593	CTCF	3437	3815	3324	2936	1971	2163	1790	1826	1937.5	105	1.06883537735636	0.130378448425421
CTCF_chr3:128336595-128336795	S	NA	CTCF_chr3:128336595-128336795	3	128336595	128336795	CTCF	1946	2083	1659	1770	3700	3801	2210	2859	3142.5	115	2.46278682200366	0.159064745874515
CTCF_chr3:128399617-128399817	S	NA	CTCF_chr3:128399617-128399817	3	128399617	128399817	CTCF	1382	1701	1090	1103	907	1631	801	700	1009.75	46	1.42313025715875	0.219905407010642
CTCF_chr3:13036541-13036741	S	NA	CTCF_chr3:13036541-13036741	3	13036541	13036741	CTCF	13927	17587	12938	12215	6734	6960	7235	4509	6359.5	369	0.682265547469836	0.0794913623293666
CTCF_chr3:196255707-196255907	S	NA	CTCF_chr3:196255707-196255907	3	196255707	196255907	CTCF	913	515	674	661	458	825	941	838	765.5	38	1.88129038477843	0.285637669890539
CTCF_chr3:34148366-34148566	S	NA	CTCF_chr3:34148366-34148566	3	34148366	34148566	CTCF	1233	1326	1003	919	981	562	737	458	684.5	37	1.15246609407535	0.243907527347287
CTCF_chr4:129784724-129784924	S	NA	CTCF_chr4:129784724-129784924	4	129784724	129784924	CTCF	6993	8534	6218	6114	1743	2418	1851	1594	1901.5	105	-0.119258220783841	0.107642683144462
CTCF_chr4:140216903-140217103	S	NA	CTCF_chr4:140216903-140217103	4	140216903	140217103	CTCF	2193	2980	2336	2352	1003	1735	1406	831	1243.75	61	0.806707907520941	0.173993225160938
CTCF_chr4:185185379-185185579	S	NA	CTCF_chr4:185185379-185185579	4	185185379	185185579	CTCF	4630	5905	4292	3864	1405	2277	2123	1608	1853.25	104	0.544060750637614	0.137888848496711
CTCF_chr4:3108409-3108609	S	NA	CTCF_chr4:3108409-3108609	4	3108409	3108609	CTCF	1672	1600	1495	1625	1489	1594	795	922	1200	69	1.37908672019161	0.215563430442699
CTCF_chr4:48129869-48130069	S	NA	CTCF_chr4:48129869-48130069	4	48129869	48130069	CTCF	1717	2341	1730	1344	380	638	717	401	534	29	0.0323610692794017	0.225852665520635
CTCF_chr4:56212702-56212902	S	NA	CTCF_chr4:56212702-56212902	4	56212702	56212902	CTCF	818	801	614	1001	394	529	204	193	330	21	0.487982041459762	0.34176619497046
CTCF_chr4:56733232-56733432	S	NA	CTCF_chr4:56733232-56733432	4	56733232	56733432	CTCF	7437	8333	6631	6570	1833	2578	1493	1169	1768.25	101	-0.290636643565255	0.135173984290871
CTCF_chr5:106907795-106907995	S	NA	CTCF_chr5:106907795-106907995	5	106907795	106907995	CTCF	6125	6079	6143	5933	2733	2397	1969	1128	2056.75	88	0.198214689385306	0.166258984069265
CTCF_chr5:133476246-133476446	S	NA	CTCF_chr5:133476246-133476446	5	133476246	133476446	CTCF	800	1062	680	750	411	361	168	158	274.5	21	0.203999190984683	0.343399026176869
CTCF_chr5:150505771-150505971	S	NA	CTCF_chr5:150505771-150505971	5	150505771	150505971	CTCF	7000	7362	6610	5722	2561	2541	2366	1281	2187.25	103	0.145685940977654	0.134026510452545
CTCF_chr5:159866217-159866417	S	NA	CTCF_chr5:159866217-159866417	5	159866217	159866417	CTCF	1841	1813	1486	1746	713	419	358	492	495.5	32	-0.00365960410696506	0.2650957717488
CTCF_chr6:114180187-114180387	S	NA	CTCF_chr6:114180187-114180387	6	114180187	114180387	CTCF	776	1074	603	641	267	320	328	244	289.75	21	0.432729843643681	0.271382428839618
CTCF_chr6:137487255-137487455	S	NA	CTCF_chr6:137487255-137487455	6	137487255	137487455	CTCF	5427	6444	6433	5306	1815	2630	1544	1210	1799.75	109	0.0274704503195298	0.153532242352054
CTCF_chr6:1555357-1555557	S	NA	CTCF_chr6:1555357-1555557	6	1555357	1555557	CTCF	490	784	320	482	110	83	133	257	145.75	11	0.0795237196045196	0.492824895669228
CTCF_chr6:26026578-26026778	S	NA	CTCF_chr6:26026578-26026778	6	26026578	26026778	CTCF	5351	6719	4673	4187	3162	3038	1929	1886	2503.75	121	0.796334259861352	0.146275210565064
CTCF_chr6:2989303-2989503	S	NA	CTCF_chr6:2989303-2989503	6	2989303	2989503	CTCF	1149	1252	1188	1231	241	469	424	291	356.25	25	-0.0248571967642325	0.255556949027746
CTCF_chr6:44205732-44205932	S	NA	CTCF_chr6:44205732-44205932	6	44205732	44205932	CTCF	4029	4828	3833	4028	1322	1384	783	1113	1150.5	77	-0.0874383222871104	0.185038694256736
CTCF_chr7:101331678-101331878	S	NA	CTCF_chr7:101331678-101331878	7	101331678	101331878	CTCF	5010	6705	4842	5910	1539	2895	2770	1276	2120	132	0.368923371922161	0.170272708677378
CTCF_chr8:10190307-10190507	S	NA	CTCF_chr8:10190307-10190507	8	10190307	10190507	CTCF	3821	4344	3357	3808	1316	1988	1063	1668	1508.75	110	0.498042861556119	0.191982038117162
CTCF_chr8:124172746-124172946	S	NA	CTCF_chr8:124172746-124172946	8	124172746	124172946	CTCF	4167	5123	3354	3676	596	1061	803	474	733.5	52	-0.713986212470258	0.191176646076595
CTCF_chr8:26428833-26429033	S	NA	CTCF_chr8:26428833-26429033	8	26428833	26429033	CTCF	712	1476	993	1061	170	412	420	327	332.25	26	0.106984454800592	0.323839761142873
CTCF_chr8:38625892-38626092	S	NA	CTCF_chr8:38625892-38626092	8	38625892	38626092	CTCF	12634	14081	11224	9577	3679	4972	4947	4003	4400.25	232	0.401846432979779	0.095525512385915
CTCF_chr8:41685942-41686142	S	NA	CTCF_chr8:41685942-41686142	8	41685942	41686142	CTCF	2077	2561	1872	1436	1946	1506	1493	1004	1487.25	91	1.40084808275163	0.18197121157135
CTCF_chr8:41686390-41686590	S	NA	CTCF_chr8:41686390-41686590	8	41686390	41686590	CTCF	824	802	827	769	227	119	120	272	184.5	13	-0.329240704084843	0.402552223271133
CTCF_chr8:90996427-90996627	S	NA	CTCF_chr8:90996427-90996627	8	90996427	90996627	CTCF	19504	24548	17737	16704	8730	9524	9328	6476	8514.5	408	0.686586863634415	0.0692215218234202
CTCF_chr9:100797089-100797289	S	NA	CTCF_chr9:100797089-100797289	9	100797089	100797289	CTCF	820	798	535	702	146	365	571	96	294.5	19	0.477916799290836	0.425279964012545
CTCF_chr9:132499935-132500135	S	NA	CTCF_chr9:132499935-132500135	9	132499935	132500135	CTCF	970	1679	901	1227	776	1058	399	248	620.25	35	0.836049684120569	0.326445511492721
CTCF_chr9:139118035-139118235	S	NA	CTCF_chr9:139118035-139118235	9	139118035	139118235	CTCF	1441	1429	1559	1783	458	654	534	337	495.75	27	0.0871768182067787	0.228303890810976
CTCF_chrX:130937147-130937347	S	NA	CTCF_chrX:130937147-130937347	X	130937147	130937347	CTCF	8499	9405	7890	6856	2490	3100	1320	2042	2238	117	-0.101629470757317	0.251278906348184
CTCF_TAD_chr1:152025117-152025317	S	NA	CTCF_TAD_chr1:152025117-152025317	1	152025117	152025317	CTCF_TAD	9092	8572	7747	7373	2544	2528	2957	2224	2563.25	129	0.101556471680582	0.104764795557814
CTCF_TAD_chr1:156355472-156355672	S	NA	CTCF_TAD_chr1:156355472-156355672	1	156355472	156355672	CTCF_TAD	1149	1269	686	1075	490	681	402	483	514	32	0.815866189747017	0.25570342988724
CTCF_TAD_chr1:168148083-168148283	S	NA	CTCF_TAD_chr1:168148083-168148283	1	168148083	168148283	CTCF_TAD	11745	13291	12027	9809	26345	26473	24846	22617	25070.25	402	2.75707831527859	0.0814844505231165
CTCF_TAD_chr1:175124088-175124288	S	NA	CTCF_TAD_chr1:175124088-175124288	1	175124088	175124288	CTCF_TAD	8559	8881	7389	7057	1727	2140	2410	1463	1935	125	-0.331175581704468	0.107589658466751
CTCF_TAD_chr1:17828891-17829091	S	NA	CTCF_TAD_chr1:17828891-17829091	1	17828891	17829091	CTCF_TAD	5029	6881	4703	4082	1545	1807	2041	1834	1806.75	123	0.335101860477468	0.147659195578376
CTCF_TAD_chr1:20088775-20088975	S	NA	CTCF_TAD_chr1:20088775-20088975	1	20088775	20088975	CTCF_TAD	2869	3740	3196	3372	850	607	1127	467	762.75	46	-0.418181473809969	0.219586133813472
CTCF_TAD_chr1:221376892-221377092	S	NA	CTCF_TAD_chr1:221376892-221377092	1	221376892	221377092	CTCF_TAD	453	659	707	591	205	56	340	55	164	12	-0.185688117773808	0.527722694370641
CTCF_TAD_chr1:23963997-23964197	S	NA	CTCF_TAD_chr1:23963997-23964197	1	23963997	23964197	CTCF_TAD	3284	4696	4013	3340	792	1156	506	699	788.25	59	-0.596045792348171	0.212462581338396
CTCF_TAD_chr1:240114912-240115112	S	NA	CTCF_TAD_chr1:240114912-240115112	1	240114912	240115112	CTCF_TAD	4789	6074	4292	3748	1009	732	955	1270	991.5	61	-0.474720006454936	0.216477640265559
CTCF_TAD_chr1:24868556-24868756	S	NA	CTCF_TAD_chr1:24868556-24868756	1	24868556	24868756	CTCF_TAD	796	752	582	709	387	360	263	161	292.75	16	0.524422744817396	0.308676983183072
CTCF_TAD_chr1:26690394-26690594	S	NA	CTCF_TAD_chr1:26690394-26690594	1	26690394	26690594	CTCF_TAD	2853	3816	2455	2717	766	1261	1531	578	1034	61	0.260453339226911	0.211917715501397
CTCF_TAD_chr1:3641055-3641255	S	NA	CTCF_TAD_chr1:3641055-3641255	1	3641055	3641255	CTCF_TAD	645	1199	738	852	302	294	347	210	288.25	19	0.227047580619711	0.283462075823818
CTCF_TAD_chr1:8409130-8409330	S	NA	CTCF_TAD_chr1:8409130-8409330	1	8409130	8409330	CTCF_TAD	9344	10006	8648	8769	2720	2115	2369	1819	2255.75	106	-0.225760879937127	0.114206502824802
CTCF_TAD_chr1:9687150-9687350	S	NA	CTCF_TAD_chr1:9687150-9687350	1	9687150	9687350	CTCF_TAD	1591	2389	1649	1405	706	1150	867	591	828.5	47	0.742314828355825	0.194424108984754
CTCF_TAD_chr10:116063778-116063978	S	NA	CTCF_TAD_chr10:116063778-116063978	10	116063778	116063978	CTCF_TAD	4763	5982	4690	4700	1588	1652	1398	810	1362	82	-0.172034288833696	0.149709270134884
CTCF_TAD_chr10:125727273-125727473	S	NA	CTCF_TAD_chr10:125727273-125727473	10	125727273	125727473	CTCF_TAD	1630	2023	1922	1795	652	321	221	520	428.5	33	-0.325517960551456	0.325970266195744
CTCF_TAD_chr10:15476154-15476354	S	NA	CTCF_TAD_chr10:15476154-15476354	10	15476154	15476354	CTCF_TAD	3255	3260	2924	2762	2953	4262	3997	3427	3659.75	182	1.99399668393768	0.11716097035792
CTCF_TAD_chr10:24906778-24906978	S	NA	CTCF_TAD_chr10:24906778-24906978	10	24906778	24906978	CTCF_TAD	9020	9875	8246	8257	2168	2889	3651	1868	2644	150	0.0226329989644844	0.129920000778885
CTCF_TAD_chr10:4857538-4857738	S	NA	CTCF_TAD_chr10:4857538-4857738	10	4857538	4857738	CTCF_TAD	869	995	763	889	269	295	463	135	290.5	19	0.137861416709171	0.320755482375398
CTCF_TAD_chr10:71876040-71876240	S	NA	CTCF_TAD_chr10:71876040-71876240	10	71876040	71876240	CTCF_TAD	2108	1975	1029	1606	523	620	153	241	384.25	25	-0.428192525229925	0.350664782266128
CTCF_TAD_chr10:81928925-81929125	S	NA	CTCF_TAD_chr10:81928925-81929125	10	81928925	81929125	CTCF_TAD	5111	4667	3662	4259	1151	987	1225	703	1016.5	60	-0.371296763749501	0.152911582336396
CTCF_TAD_chr10:91020191-91020391	S	NA	CTCF_TAD_chr10:91020191-91020391	10	91020191	91020391	CTCF_TAD	5357	5776	4985	4884	1415	2196	1763	2224	1899.5	92	0.378348032374634	0.169507569951362
CTCF_TAD_chr10:99436507-99436707	S	NA	CTCF_TAD_chr10:99436507-99436707	10	99436507	99436707	CTCF_TAD	1897	2043	2109	1803	551	523	513	408	498.75	28	-0.241580715144994	0.19276797391491
CTCF_TAD_chr11:14270978-14271178	S	NA	CTCF_TAD_chr11:14270978-14271178	11	14270978	14271178	CTCF_TAD	3194	3558	3286	3222	602	908	745	610	716.25	47	-0.527844621665011	0.162695897931842
CTCF_TAD_chr11:18797313-18797513	S	NA	CTCF_TAD_chr11:18797313-18797513	11	18797313	18797513	CTCF_TAD	3139	3670	3052	2625	816	1284	644	914	914.5	71	0.0118868293317587	0.202039895546964
CTCF_TAD_chr11:33829865-33830065	S	NA	CTCF_TAD_chr11:33829865-33830065	11	33829865	33830065	CTCF_TAD	925	781	525	606	257	140	163	294	213.5	16	0.129406040753537	0.390179239707257
CTCF_TAD_chr11:46330177-46330377	S	NA	CTCF_TAD_chr11:46330177-46330377	11	46330177	46330377	CTCF_TAD	2339	2754	2204	2668	306	754	544	585	547.25	39	-0.482425733387565	0.248480751901749
CTCF_TAD_chr11:46389225-46389425	S	NA	CTCF_TAD_chr11:46389225-46389425	11	46389225	46389425	CTCF_TAD	4633	6714	5260	5409	852	1836	1398	910	1249	97	-0.462094522686539	0.176289496034822
CTCF_TAD_chr11:65183901-65184101	S	NA	CTCF_TAD_chr11:65183901-65184101	11	65183901	65184101	CTCF_TAD	2721	2946	1971	1881	766	647	349	448	552.5	44	-0.367337121532539	0.244811378578705
CTCF_TAD_chr11:66197550-66197750	S	NA	CTCF_TAD_chr11:66197550-66197750	11	66197550	66197750	CTCF_TAD	5896	5796	5995	5748	1107	1192	1166	894	1089.75	78	-0.764579692551809	0.129832721700597
CTCF_TAD_chr11:72125293-72125493	S	NA	CTCF_TAD_chr11:72125293-72125493	11	72125293	72125493	CTCF_TAD	4980	5318	4248	3594	1273	1269	1155	1013	1177.5	75	-0.160213686905042	0.133236170263498
CTCF_TAD_chr11:72145206-72145406	S	NA	CTCF_TAD_chr11:72145206-72145406	11	72145206	72145406	CTCF_TAD	2258	2866	1888	1862	833	686	720	466	676.25	48	0.0698527463016207	0.190522416169505
CTCF_TAD_chr11:72145260-72145460	S	NA	CTCF_TAD_chr11:72145260-72145460	11	72145260	72145460	CTCF_TAD	4474	5349	3868	4015	2099	2021	1607	1412	1784.75	104	0.526100125481327	0.130889245764364
CTCF_TAD_chr11:72145260-72145460,CTCF_TAD_chr11:72145206-72145406	S	NA	CTCF_TAD_chr11:72145260-72145460,CTCF_TAD_chr11:72145206-72145406	11	72145260	72145460,CTCF_TAD_chr11:72145206-72145406	CTCF_TAD	10353	9419	8950	8941	1870	2622	2764	1248	2126	140	NA	NA
CTCF_TAD_chr11:73372060-73372260	S	NA	CTCF_TAD_chr11:73372060-73372260	11	73372060	73372260	CTCF_TAD	3372	4066	3084	3072	485	795	844	601	681.25	43	-0.641704977826024	0.1803740831862
CTCF_TAD_chr11:76518533-76518733	S	NA	CTCF_TAD_chr11:76518533-76518733	11	76518533	76518733	CTCF_TAD	3860	4605	3687	2672	1212	1250	887	1000	1087.25	77	0.0278297152826471	0.172398351100481
CTCF_TAD_chr12:108384178-108384378	S	NA	CTCF_TAD_chr12:108384178-108384378	12	108384178	108384378	CTCF_TAD	1255	1189	1074	1117	55	317	331	64	191.75	13	-1.0458241470289	0.452566352863943
CTCF_TAD_chr12:54793160-54793360	S	NA	CTCF_TAD_chr12:54793160-54793360	12	54793160	54793360	CTCF_TAD	5962	5901	5351	4563	1487	1540	1679	1474	1545	84	-0.0150423265984034	0.126638700276751
CTCF_TAD_chr13:31377105-31377305	S	NA	CTCF_TAD_chr13:31377105-31377305	13	31377105	31377305	CTCF_TAD	2881	3332	2176	2333	201	515	739	723	544.5	43	-0.55433544664667	0.315402094803646
CTCF_TAD_chr14:24032019-24032219	S	NA	CTCF_TAD_chr14:24032019-24032219	14	24032019	24032219	CTCF_TAD	8706	10077	7776	7068	2494	3597	2786	2762	2909.75	166	0.325434011846642	0.106042245651085
CTCF_TAD_chr14:70540755-70540955	S	NA	CTCF_TAD_chr14:70540755-70540955	14	70540755	70540955	CTCF_TAD	4419	6133	4162	4206	876	1289	1085	1119	1092.25	72	-0.244525115150381	0.162143139644433
CTCF_TAD_chr15:72036349-72036549	S	NA	CTCF_TAD_chr15:72036349-72036549	15	72036349	72036549	CTCF_TAD	1742	1621	1286	1355	260	516	229	342	336.75	19	-0.443540805392023	0.279439504471753
CTCF_TAD_chr15:75092576-75092776	S	NA	CTCF_TAD_chr15:75092576-75092776	15	75092576	75092776	CTCF_TAD	1922	1631	1503	1581	412	908	630	553	625.75	45	0.398735753564294	0.231335322142169
CTCF_TAD_chr15:79476808-79477008	S	NA	CTCF_TAD_chr15:79476808-79477008	15	79476808	79477008	CTCF_TAD	6074	6978	5298	5100	2105	2587	1992	1677	2090.25	130	0.331109200595509	0.104129421104693
CTCF_TAD_chr15:98964920-98965120	S	NA	CTCF_TAD_chr15:98964920-98965120	15	98964920	98965120	CTCF_TAD	5795	6718	5258	5803	2057	2278	1846	1894	2018.75	110	0.316257004498368	0.112678173857893
CTCF_TAD_chr16:10275491-10275691	S	NA	CTCF_TAD_chr16:10275491-10275691	16	10275491	10275691	CTCF_TAD	928	669	687	667	117	207	106	204	158.5	16	-0.488547612193497	0.385996606912034
CTCF_TAD_chr16:66981160-66981360	S	NA	CTCF_TAD_chr16:66981160-66981360	16	66981160	66981360	CTCF_TAD	5057	5902	3711	4361	3011	3190	2494	1542	2559.25	128	1.06758927828501	0.139020560523122
CTCF_TAD_chr16:66988069-66988269	S	NA	CTCF_TAD_chr16:66988069-66988269	16	66988069	66988269	CTCF_TAD	5978	8136	6482	6495	2946	2497	2169	1668	2320	137	0.275280121081225	0.129616202444658
CTCF_TAD_chr16:84310927-84311127	S	NA	CTCF_TAD_chr16:84310927-84311127	16	84310927	84311127	CTCF_TAD	2954	2791	2309	1998	633	1135	377	274	604.75	46	-0.358166969622393	0.277487512851113
CTCF_TAD_chr17:16267168-16267368	S	NA	CTCF_TAD_chr17:16267168-16267368	17	16267168	16267368	CTCF_TAD	5767	5857	5094	4423	1673	2280	1310	1544	1701.75	93	0.152131345677069	0.150975704637429
CTCF_TAD_chr17:2256420-2256620	S	NA	CTCF_TAD_chr17:2256420-2256620	17	2256420	2256620	CTCF_TAD	8929	10622	7687	8088	1936	2090	1642	1934	1900.5	115	-0.490982161851845	0.12728507536465
CTCF_TAD_chr17:40669555-40669755	S	NA	CTCF_TAD_chr17:40669555-40669755	17	40669555	40669755	CTCF_TAD	1038	1132	1040	864	296	215	235	306	263	19	-0.173644599237481	0.29642377595528
CTCF_TAD_chr17:74519254-74519454	S	NA	CTCF_TAD_chr17:74519254-74519454	17	74519254	74519454	CTCF_TAD	2533	2222	1956	2092	472	677	850	384	595.75	42	-0.181470003904181	0.216000009074967
CTCF_TAD_chr18:10560533-10560733	S	NA	CTCF_TAD_chr18:10560533-10560733	18	10560533	10560733	CTCF_TAD	4653	5911	3966	4046	1171	1536	1436	1369	1378	82	0.0504407672731131	0.144201326634541
CTCF_TAD_chr18:44238331-44238531	S	NA	CTCF_TAD_chr18:44238331-44238531	18	44238331	44238531	CTCF_TAD	4467	5054	4164	3161	1471	1115	1162	829	1144.25	68	-0.121402942446001	0.165878274826516
CTCF_TAD_chr18:56448873-56449073	S	NA	CTCF_TAD_chr18:56448873-56449073	18	56448873	56449073	CTCF_TAD	5952	5960	5433	4712	1146	1315	1228	1087	1194	86	-0.501071985374126	0.125313597508091
CTCF_TAD_chr18:839419-839619	S	NA	CTCF_TAD_chr18:839419-839619	18	839419	839619	CTCF_TAD	3838	4233	3565	3473	466	1127	995	771	839.75	51	-0.469934614794495	0.209136289323479
CTCF_TAD_chr19:11236856-11237056	S	NA	CTCF_TAD_chr19:11236856-11237056	19	11236856	11237056	CTCF_TAD	3737	4616	3410	3570	1102	1523	1530	1267	1355.5	79	0.328285659449639	0.143991874738947
CTCF_TAD_chr19:1223172-1223372	S	NA	CTCF_TAD_chr19:1223172-1223372	19	1223172	1223372	CTCF_TAD	1149	1343	1280	1052	250	128	340	249	241.75	18	-0.599714319454757	0.329436122531135
CTCF_TAD_chr19:1826196-1826396	S	NA	CTCF_TAD_chr19:1826196-1826396	19	1826196	1826396	CTCF_TAD	6244	7490	5140	5615	1718	2023	1630	1174	1636.25	94	-0.174858814627675	0.116142110116729
CTCF_TAD_chr19:47750731-47750931	S	NA	CTCF_TAD_chr19:47750731-47750931	19	47750731	47750931	CTCF_TAD	16952	17970	13134	12814	3994	4851	3998	3284	4031.75	190	-0.1697698464522	0.0782092571940802
CTCF_TAD_chr2:121857019-121857219	S	NA	CTCF_TAD_chr2:121857019-121857219	2	121857019	121857219	CTCF_TAD	3434	3570	2855	3302	1096	1356	799	568	954.75	59	-0.0579530268600037	0.192576544909082
CTCF_TAD_chr2:95980900-95981100	S	NA	CTCF_TAD_chr2:95980900-95981100	2	95980900	95981100	CTCF_TAD	3003	4225	3153	2513	792	889	654	665	750	50	-0.366956401353509	0.173776124523953
CTCF_TAD_chr2:97616990-97617190	S	NA	CTCF_TAD_chr2:97616990-97617190	2	97616990	97617190	CTCF_TAD	2287	2361	2082	2202	556	674	610	555	598.75	40	-0.151486388749019	0.177620003564303
CTCF_TAD_chr20:4065973-4066173	S	NA	CTCF_TAD_chr20:4065973-4066173	20	4065973	4066173	CTCF_TAD	3842	2768	3046	2702	1686	1376	630	601	1073.25	66	0.250876262923443	0.262735587239854
CTCF_TAD_chr20:48001133-48001333	S	NA	CTCF_TAD_chr20:48001133-48001333	20	48001133	48001333	CTCF_TAD	2089	2478	2165	1768	805	988	1260	778	957.75	39	0.690155013306492	0.176996994542293
CTCF_TAD_chr20:648145-648345	S	NA	CTCF_TAD_chr20:648145-648345	20	648145	648345	CTCF_TAD	12996	14194	10758	12101	4077	4666	4114	3409	4066.5	213	0.196960192309799	0.0783289275748394
CTCF_TAD_chr22:37473915-37474115	S	NA	CTCF_TAD_chr22:37473915-37474115	22	37473915	37474115	CTCF_TAD	4074	4348	2496	3476	818	843	1656	1142	1114.75	83	0.11820454401245	0.228392690135591
CTCF_TAD_chr22:38213705-38213905	S	NA	CTCF_TAD_chr22:38213705-38213905	22	38213705	38213905	CTCF_TAD	463	517	234	341	76	244	311	161	198	15	NA	NA
CTCF_TAD_chr22:41922802-41923002	S	NA	CTCF_TAD_chr22:41922802-41923002	22	41922802	41923002	CTCF_TAD	8546	10417	7972	7755	2051	3192	2147	2176	2391.5	160	-0.099851073362476	0.118519816096865
CTCF_TAD_chr3:10780650-10780850	S	NA	CTCF_TAD_chr3:10780650-10780850	3	10780650	10780850	CTCF_TAD	871	1012	773	688	225	228	131	374	239.5	17	0.0628038255367485	0.38136379590862
CTCF_TAD_chr3:13689837-13690037	S	NA	CTCF_TAD_chr3:13689837-13690037	3	13689837	13690037	CTCF_TAD	8470	9360	7886	7395	2182	3077	1756	1572	2146.75	115	-0.222689645150647	0.130909712782913
CTCF_TAD_chr3:16288893-16289093	S	NA	CTCF_TAD_chr3:16288893-16289093	3	16288893	16289093	CTCF_TAD	862	922	923	661	429	208	234	147	254.5	19	0.0491896003695068	0.346781375152618
CTCF_TAD_chr3:184258964-184259164	S	NA	CTCF_TAD_chr3:184258964-184259164	3	184258964	184259164	CTCF_TAD	7320	8554	6884	6659	2041	2109	1762	1141	1763.25	97	-0.360104861748772	0.121817597026242
CTCF_TAD_chr3:191134873-191135073	S	NA	CTCF_TAD_chr3:191134873-191135073	3	191134873	191135073	CTCF_TAD	3739	3255	3970	3240	534	987	487	698	676.5	50	-0.726276483218073	0.226461634766647
CTCF_TAD_chr3:197237092-197237292	S	NA	CTCF_TAD_chr3:197237092-197237292	3	197237092	197237292	CTCF_TAD	25605	29430	24212	22725	5401	7865	6907	5105	6319.5	397	-0.280924900415211	0.075779791234533
CTCF_TAD_chr3:24722067-24722267	S	NA	CTCF_TAD_chr3:24722067-24722267	3	24722067	24722267	CTCF_TAD	1961	2482	1801	1982	1144	1050	455	385	758.5	49	0.351244970056382	0.276999136419172
CTCF_TAD_chr3:42271430-42271630	S	NA	CTCF_TAD_chr3:42271430-42271630	3	42271430	42271630	CTCF_TAD	4305	4320	3395	3751	854	1345	945	439	895.75	59	-0.484808814241265	0.200527016436369
CTCF_TAD_chr3:47412750-47412950	S	NA	CTCF_TAD_chr3:47412750-47412950	3	47412750	47412950	CTCF_TAD	3177	3362	2704	2392	671	632	944	522	692.25	46	-0.353250349209895	0.184737749211801
CTCF_TAD_chr3:57023009-57023209	S	NA	CTCF_TAD_chr3:57023009-57023209	3	57023009	57023209	CTCF_TAD	9221	9853	7289	7946	1939	3367	2305	1780	2347.75	141	-0.0931836117097513	0.132798046771295
CTCF_TAD_chr3:99251206-99251406	S	NA	CTCF_TAD_chr3:99251206-99251406	3	99251206	99251406	CTCF_TAD	6744	7938	5875	6383	1272	1382	1831	1091	1394	98	-0.588888427421957	0.130616739717218
CTCF_TAD_chr4:55549872-55550072	S	NA	CTCF_TAD_chr4:55549872-55550072	4	55549872	55550072	CTCF_TAD	5742	5275	4619	5024	1364	1565	2412	1023	1591	91	0.0514858210492381	0.173169565896597
CTCF_TAD_chr4:7196234-7196434	S	NA	CTCF_TAD_chr4:7196234-7196434	4	7196234	7196434	CTCF_TAD	4852	5243	4604	3852	987	1185	1634	836	1160.5	79	-0.281574161063747	0.160708264153448
CTCF_TAD_chr5:118771246-118771446	S	NA	CTCF_TAD_chr5:118771246-118771446	5	118771246	118771446	CTCF_TAD	6558	7550	5685	5938	2721	2365	2644	2292	2505.5	123	0.487572044833557	0.114893309623357
CTCF_TAD_chr5:134793245-134793445	S	NA	CTCF_TAD_chr5:134793245-134793445	5	134793245	134793445	CTCF_TAD	870	1464	694	590	299	74	73	326	193	17	-0.349824593868559	0.510067009849081
CTCF_TAD_chr5:140420861-140421061	S	NA	CTCF_TAD_chr5:140420861-140421061	5	140420861	140421061	CTCF_TAD	5476	6228	5116	4977	3171	2810	3046	2924	2987.75	127	1.01851868044465	0.118181166586
CTCF_TAD_chr5:149815716-149815916	S	NA	CTCF_TAD_chr5:149815716-149815916	5	149815716	149815916	CTCF_TAD	5870	6441	5615	5337	1022	1731	1184	1317	1313.5	88	-0.385389988596516	0.148106867168253
CTCF_TAD_chr5:179517531-179517731	S	NA	CTCF_TAD_chr5:179517531-179517731	5	179517531	179517731	CTCF_TAD	2804	3531	2710	2292	1171	1256	1012	923	1090.5	63	0.456687245442519	0.151022523971874
CTCF_TAD_chr5:66541977-66542177	S	NA	CTCF_TAD_chr5:66541977-66542177	5	66541977	66542177	CTCF_TAD	5232	6404	5056	4563	1283	1208	1430	1201	1280.5	70	-0.306702245928089	0.136115598710283
CTCF_TAD_chr6:133144192-133144392	S	NA	CTCF_TAD_chr6:133144192-133144392	6	133144192	133144392	CTCF_TAD	4466	5586	4460	3560	1328	1669	1661	1468	1531.5	75	0.321462632981377	0.134603957433195
CTCF_TAD_chr6:147178663-147178863	S	NA	CTCF_TAD_chr6:147178663-147178863	6	147178663	147178863	CTCF_TAD	3179	3516	2707	3230	1196	1866	1636	2214	1728	77	1.01098709223692	0.205567579878653
CTCF_TAD_chr6:148880977-148881177	S	NA	CTCF_TAD_chr6:148880977-148881177	6	148880977	148881177	CTCF_TAD	2073	2662	1638	1744	880	629	973	542	756	47	0.419523564493028	0.208802959155754
CTCF_TAD_chr6:151227019-151227219	S	NA	CTCF_TAD_chr6:151227019-151227219	6	151227019	151227219	CTCF_TAD	8765	9262	8626	7138	3010	3188	1528	2317	2510.75	136	0.0554680874074404	0.248817226132612
CTCF_TAD_chr6:31566431-31566631	S	NA	CTCF_TAD_chr6:31566431-31566631	6	31566431	31566631	CTCF_TAD	5082	5069	4889	4718	1198	2323	1394	1118	1508.25	93	0.031491170693115	0.163723815530095
CTCF_TAD_chr7:100933776-100933976	S	NA	CTCF_TAD_chr7:100933776-100933976	7	100933776	100933976	CTCF_TAD	1498	1130	993	1013	166	176	298	232	218	19	-0.702943253238101	0.31153654927469
CTCF_TAD_chr7:13316721-13316921	S	NA	CTCF_TAD_chr7:13316721-13316921	7	13316721	13316921	CTCF_TAD	11506	12645	10886	9444	2448	2431	2402	1712	2248.25	163	-0.618815552755783	0.0881959772958959
CTCF_TAD_chr7:1452508-1452708	S	NA	CTCF_TAD_chr7:1452508-1452708	7	1452508	1452708	CTCF_TAD	976	1182	1100	961	388	404	472	308	393	30	0.385700942180355	0.228457871541623
CTCF_TAD_chr7:150595645-150595845	S	NA	CTCF_TAD_chr7:150595645-150595845	7	150595645	150595845	CTCF_TAD	12450	12658	9744	10307	4425	5186	5704	3112	4606.75	200	0.541803460808415	0.0914226448322027
CTCF_TAD_chr7:18705841-18706041	S	NA	CTCF_TAD_chr7:18705841-18706041	7	18705841	18706041	CTCF_TAD	4484	5501	4793	4572	1603	2026	2075	800	1626	81	0.170492562040806	0.174469749867475
CTCF_TAD_chr7:23586696-23586896	S	NA	CTCF_TAD_chr7:23586696-23586896	7	23586696	23586896	CTCF_TAD	10237	11576	9123	9468	4163	3662	4807	2842	3868.5	184	0.449267102724687	0.104089242120316
CTCF_TAD_chr7:30780146-30780346	S	NA	CTCF_TAD_chr7:30780146-30780346	7	30780146	30780346	CTCF_TAD	2644	3626	2616	2932	649	1179	730	551	777.25	49	-0.212326408302858	0.19194303324522
CTCF_TAD_chr7:37238549-37238749	S	NA	CTCF_TAD_chr7:37238549-37238749	7	37238549	37238749	CTCF_TAD	1239	1208	1291	1187	168	391	1021	276	464	27	0.356469277363137	0.386195573380242
CTCF_TAD_chr7:38385265-38385465	S	NA	CTCF_TAD_chr7:38385265-38385465	7	38385265	38385465	CTCF_TAD	1976	2269	2344	1702	703	562	332	546	535.75	39	-0.18828142826186	0.257403762746245
CTCF_TAD_chr7:38393956-38394156	S	NA	CTCF_TAD_chr7:38393956-38394156	7	38393956	38394156	CTCF_TAD	1471	1466	1136	1301	592	647	300	378	479.25	28	0.326563682176558	0.260757597933621
CTCF_TAD_chr7:38398744-38398944	S	NA	CTCF_TAD_chr7:38398744-38398944	7	38398744	38398944	CTCF_TAD	1026	1170	916	872	316	335	582	416	412.25	28	0.589336391492811	0.273439140092549
CTCF_TAD_chr7:38403100-38403300	S	NA	CTCF_TAD_chr7:38403100-38403300	7	38403100	38403300	CTCF_TAD	1264	1380	1171	842	267	107	346	212	233	15	-0.59866591077024	0.353425490062237
CTCF_TAD_chr7:44025562-44025762	S	NA	CTCF_TAD_chr7:44025562-44025762	7	44025562	44025762	CTCF_TAD	6031	7139	4915	5209	3219	3851	2910	2335	3078.75	143	0.941368747643739	0.103352428189338
CTCF_TAD_chr7:48149841-48150041	S	NA	CTCF_TAD_chr7:48149841-48150041	7	48149841	48150041	CTCF_TAD	1290	1426	1254	1138	139	487	488	234	337	22	-0.221079632829126	0.326872168865306
CTCF_TAD_chr7:98910610-98910810	S	NA	CTCF_TAD_chr7:98910610-98910810	7	98910610	98910810	CTCF_TAD	5137	5294	4094	4339	1284	916	2125	905	1307.5	69	-0.10089422856069	0.208307841602152
CTCF_TAD_chr8:10834748-10834948	S	NA	CTCF_TAD_chr8:10834748-10834948	8	10834748	10834948	CTCF_TAD	3004	3171	2552	2996	520	893	711	443	641.75	41	-0.527403833170225	0.185802446553489
CTCF_TAD_chr8:123745884-123746084	S	NA	CTCF_TAD_chr8:123745884-123746084	8	123745884	123746084	CTCF_TAD	4066	3925	4450	3497	794	1144	1287	1307	1133	86	-0.0361686010200305	0.201138531342153
CTCF_TAD_chr8:131814929-131815129	S	NA	CTCF_TAD_chr8:131814929-131815129	8	131814929	131815129	CTCF_TAD	1341	1637	1032	1034	228	755	299	157	359.75	26	-0.120827077968268	0.350627150829867
CTCF_TAD_chr8:142441647-142441847	S	NA	CTCF_TAD_chr8:142441647-142441847	8	142441647	142441847	CTCF_TAD	3981	5104	4163	3633	1167	1026	1031	1236	1115	65	-0.136139656434221	0.176220961762513
CTCF_TAD_chr8:26548290-26548490	S	NA	CTCF_TAD_chr8:26548290-26548490	8	26548290	26548490	CTCF_TAD	3806	3274	2646	2523	612	359	645	553	542.25	41	-0.783028640393379	0.235212038391632
CTCF_TAD_chr8:95604615-95604815	S	NA	CTCF_TAD_chr8:95604615-95604815	8	95604615	95604815	CTCF_TAD	7353	8530	7726	7450	1328	2815	2092	1559	1948.5	127	-0.291789099618438	0.14952397218224
CTCF_TAD_chr9:129261543-129261743	S	NA	CTCF_TAD_chr9:129261543-129261743	9	129261543	129261743	CTCF_TAD	5272	6105	5822	5476	1337	2130	1492	866	1456.25	81	-0.273782094008635	0.158912410818116
CTCF_TAD_chr9:129263242-129263442	S	NA	CTCF_TAD_chr9:129263242-129263442	9	129263242	129263442	CTCF_TAD	3127	3110	2649	2849	2208	972	669	744	1148.25	52	0.58885467722367	0.255085076098003
CTCF_TAD_chr9:14428856-14429056	S	NA	CTCF_TAD_chr9:14428856-14429056	9	14428856	14429056	CTCF_TAD	6571	6710	5695	4512	2114	2520	2274	1341	2062.25	127	0.284300621785958	0.125393566683589
CTCF_TAD_chr9:18255152-18255352	S	NA	CTCF_TAD_chr9:18255152-18255352	9	18255152	18255352	CTCF_TAD	12284	14143	10710	11983	2912	3774	3308	2184	3044.5	173	-0.301658043709256	0.0865873252121919
CTCF_TAD_chr9:33722149-33722349	S	NA	CTCF_TAD_chr9:33722149-33722349	9	33722149	33722349	CTCF_TAD	4355	5585	4124	4139	2667	2318	2145	1983	2278.25	137	0.912780435836732	0.120513070322099
CTCF_TAD_chr9:35882325-35882525	S	NA	CTCF_TAD_chr9:35882325-35882525	9	35882325	35882525	CTCF_TAD	11751	13660	11572	9999	2375	3669	2656	1514	2553.5	157	-0.540957244706419	0.12511678518187
CTCF_TAD_chr9:36728996-36729196	S	NA	CTCF_TAD_chr9:36728996-36729196	9	36728996	36729196	CTCF_TAD	1672	2130	1477	998	101	216	675	353	336.25	21	-0.478581354095424	0.410206996472257
CTCF_TAD_chr9:74639991-74640191	S	NA	CTCF_TAD_chr9:74639991-74640191	9	74639991	74640191	CTCF_TAD	4954	5239	4903	4416	2179	2467	2002	1666	2078.5	109	0.596560142705636	0.110907317566501
CTCF_TAD_chr9:98098678-98098878	S	NA	CTCF_TAD_chr9:98098678-98098878	9	98098678	98098878	CTCF_TAD	4934	5933	5501	5017	677	902	1839	592	1002.5	59	-0.692164579950892	0.218098815585784
CTCF_TAD_chrX:129213853-129214053	S	NA	CTCF_TAD_chrX:129213853-129214053	X	129213853	129214053	CTCF_TAD	8456	9275	8692	7103	2237	2273	2199	1362	2017.75	111	-0.324310771008815	0.113310359364486
CTCF_TAD_chrX:153279145-153279345	S	NA	CTCF_TAD_chrX:153279145-153279345	X	153279145	153279345	CTCF_TAD	3720	4884	3381	3562	1575	1769	1130	1142	1404	90	0.352237059063621	0.154688111872555
CTCF_TAD_chrX:7909786-7909986	S	NA	CTCF_TAD_chrX:7909786-7909986	X	7909786	7909986	CTCF_TAD	2104	3327	2449	1745	1451	545	909	580	871.25	46	0.3790298151453	0.274164108291369
CTCF_TAD_chrX:8711266-8711466	S	NA	CTCF_TAD_chrX:8711266-8711466	X	8711266	8711466	CTCF_TAD	2176	2602	1928	1838	549	232	348	134	315.75	28	-1.11081707641231	0.315790492199181
GFI1_chr1:108672744-108672944	S	NA	GFI1_chr1:108672744-108672944	1	108672744	108672944	GFI1	6617	7560	5478	6933	2095	3264	3632	2678	2917.25	137	0.641233911877381	0.139295563382456
GFI1_chr1:116901763-116901963	S	NA	GFI1_chr1:116901763-116901963	1	116901763	116901963	GFI1	5674	6306	4792	4665	1612	1834	1826	1506	1694.5	97	0.173896531637459	0.107853785904993
GFI1_chr1:116963188-116963388	S	NA	GFI1_chr1:116963188-116963388	1	116963188	116963388	GFI1	6964	8854	6290	6275	1209	1203	2090	1442	1486	89	-0.533141924937097	0.170278634169148
GFI1_chr1:12057647-12057847	S	NA	GFI1_chr1:12057647-12057847	1	12057647	12057847	GFI1	10472	13086	8448	8041	2836	2414	2746	1675	2417.75	152	-0.317380739159513	0.119768471432908
GFI1_chr1:120930316-120930516	S	NA	GFI1_chr1:120930316-120930516	1	120930316	120930516	GFI1	983	1500	973	1219	369	745	440	178	433	25	0.323703374274203	0.309364669977833
GFI1_chr1:154958481-154958681	S	NA	GFI1_chr1:154958481-154958681	1	154958481	154958681	GFI1	8508	10021	7952	7631	1981	2986	3415	1372	2438.5	153	-0.066699092357981	0.145695985983433
GFI1_chr1:154958549-154958749	S	NA	GFI1_chr1:154958549-154958749	1	154958549	154958749	GFI1	12504	13583	10811	11091	2540	3414	3302	2517	2943.25	164	-0.302636662286761	0.0860392336952035
GFI1_chr1:15650549-15650749	S	NA	GFI1_chr1:15650549-15650749	1	15650549	15650749	GFI1	3299	4291	3128	2960	570	989	521	262	585.5	40	-0.937259744962713	0.24145264008829
GFI1_chr1:167416805-167417005	S	NA	GFI1_chr1:167416805-167417005	1	167416805	167417005	GFI1	7016	8796	7345	6672	5447	6586	7722	4366	6030.25	209	1.49499104800572	0.0966826479011044
GFI1_chr1:167772712-167772912	S	NA	GFI1_chr1:167772712-167772912	1	167772712	167772912	GFI1	6855	7753	5686	5837	2414	3534	1857	1743	2387	119	0.375611968260864	0.145614033716251
GFI1_chr1:169162799-169162999	S	NA	GFI1_chr1:169162799-169162999	1	169162799	169162999	GFI1	4559	6921	5296	5145	1204	1288	989	1556	1259.25	82	-0.201510416839943	0.171555843446634
GFI1_chr1:16939125-16939325	S	NA	GFI1_chr1:16939125-16939325	1	16939125	16939325	GFI1	3393	3596	2865	2825	1398	822	759	576	888.75	50	-0.00775148920529737	0.209426776915791
GFI1_chr1:17888987-17889187	S	NA	GFI1_chr1:17888987-17889187	1	17888987	17889187	GFI1	12039	12908	10573	10150	2476	3307	2472	2184	2609.75	175	-0.418553900103445	0.0895626711411182
GFI1_chr1:181121116-181121316	S	NA	GFI1_chr1:181121116-181121316	1	181121116	181121316	GFI1	6948	6528	5426	5696	3520	4318	4485	2908	3807.75	179	1.14822696358814	0.0949316418486867
GFI1_chr1:186081511-186081711	S	NA	GFI1_chr1:186081511-186081711	1	186081511	186081711	GFI1	3364	3847	4095	3226	787	1322	819	754	920.5	63	-0.268116474140336	0.179278354567808
GFI1_chr1:193080815-193081015	S	NA	GFI1_chr1:193080815-193081015	1	193080815	193081015	GFI1	3490	4184	4009	3992	1690	1808	1811	1106	1603.75	85	0.513899548274125	0.141338512243644
GFI1_chr1:202522893-202523093	S	NA	GFI1_chr1:202522893-202523093	1	202522893	202523093	GFI1	1795	1249	1308	1311	627	471	851	466	603.75	41	0.597574563417281	0.248482627208644
GFI1_chr1:204430944-204431144	S	NA	GFI1_chr1:204430944-204431144	1	204430944	204431144	GFI1	1489	1690	1533	1313	322	386	328	277	328.25	22	-0.496438539227644	0.21159876915617
GFI1_chr1:206274308-206274508	S	NA	GFI1_chr1:206274308-206274508	1	206274308	206274508	GFI1	1956	2468	1670	1674	554	575	541	259	482.25	35	-0.303780312507718	0.219781654446986
GFI1_chr1:211813401-211813601	S	NA	GFI1_chr1:211813401-211813601	1	211813401	211813601	GFI1	8951	10809	7965	8233	2271	3114	3280	1829	2623.5	128	-0.0339810082526808	0.107553843802898
GFI1_chr1:211813427-211813627	S	NA	GFI1_chr1:211813427-211813627	1	211813427	211813627	GFI1	7154	8782	6667	6135	2167	2209	3342	1594	2328	123	0.1459807023661	0.13999643546808
GFI1_chr1:221272369-221272569	S	NA	GFI1_chr1:221272369-221272569	1	221272369	221272569	GFI1	1998	2232	1091	1580	973	864	903	807	886.75	51	0.896607087097834	0.208911678066888
GFI1_chr1:245498223-245498423	S	NA	GFI1_chr1:245498223-245498423	1	245498223	245498423	GFI1	13282	13516	12107	11623	2796	3127	2683	1979	2646.25	156	-0.574822140755575	0.08341322977649
GFI1_chr1:26087486-26087686	S	NA	GFI1_chr1:26087486-26087686	1	26087486	26087686	GFI1	6861	7473	5681	5240	1005	1708	1199	895	1201.75	82	-0.731584851164695	0.140372371156791
GFI1_chr1:27936455-27936655	S	NA	GFI1_chr1:27936455-27936655	1	27936455	27936655	GFI1	5916	7824	5707	5373	2373	3607	2438	1759	2544.25	119	0.527660264980803	0.124917267148195
GFI1_chr1:28439342-28439542	S	NA	GFI1_chr1:28439342-28439542	1	28439342	28439542	GFI1	4852	5731	4242	4592	2035	1817	2059	1587	1874.5	98	0.459570976171747	0.121084054534243
GFI1_chr1:31183362-31183562	S	NA	GFI1_chr1:31183362-31183562	1	31183362	31183562	GFI1	5575	6714	5156	5160	2434	2687	1533	1574	2057	121	0.354209096428085	0.149583086924032
GFI1_chr1:32260827-32261027	S	NA	GFI1_chr1:32260827-32261027	1	32260827	32261027	GFI1	1691	1881	2041	1240	436	771	344	408	489.75	30	-0.0606306164329137	0.25912131613272
GFI1_chr1:36359953-36360153	S	NA	GFI1_chr1:36359953-36360153	1	36359953	36360153	GFI1	9206	11980	8784	8712	3990	4497	5197	3782	4366.5	212	0.698440270533438	0.0918999909658838
GFI1_chr1:36542695-36542895	S	NA	GFI1_chr1:36542695-36542895	1	36542695	36542895	GFI1	1650	2498	1872	1822	201	551	374	268	348.5	32	-0.836357560581541	0.265296252198265
GFI1_chr1:40515052-40515252	S	NA	GFI1_chr1:40515052-40515252	1	40515052	40515252	GFI1	2077	1519	1917	1427	272	519	514	598	475.75	31	-0.0861928127916173	0.286453203845469
GFI1_chr1:47007599-47007799	S	NA	GFI1_chr1:47007599-47007799	1	47007599	47007799	GFI1	6714	7879	5604	5550	1814	1643	1919	1078	1613.5	108	-0.265039789455041	0.129112567238998
GFI1_chr1:47646936-47647136	S	NA	GFI1_chr1:47646936-47647136	1	47646936	47647136	GFI1	5900	6598	5639	5564	1673	2048	1650	1140	1627.75	96	0.0240889279791347	0.128376031694448
GFI1_chr1:52728797-52728997	S	NA	GFI1_chr1:52728797-52728997	1	52728797	52728997	GFI1	10034	10015	8088	8772	2543	2931	2517	1554	2386.25	129	-0.230634309010917	0.107675824440592
GFI1_chr1:52996322-52996522	S	NA	GFI1_chr1:52996322-52996522	1	52996322	52996522	GFI1	4591	4816	3374	3896	933	1084	1454	1220	1172.75	70	-0.0460499903762717	0.177536334904255
GFI1_chr1:53017890-53018090	S	NA	GFI1_chr1:53017890-53018090	1	53017890	53018090	GFI1	5062	5768	4748	4261	1292	1966	2611	1528	1849.25	93	0.424181178296982	0.16210355657996
GFI1_chr1:53833699-53833899	S	NA	GFI1_chr1:53833699-53833899	1	53833699	53833899	GFI1	2425	2984	2534	1950	805	1121	1297	860	1020.75	66	0.561990115585514	0.17477750723275
GFI1_chr1:60144629-60144829	S	NA	GFI1_chr1:60144629-60144829	1	60144629	60144829	GFI1	400	280	198	256	1150	1329	939	759	1044.25	40	NA	NA
GFI1_chr1:89450886-89451086	S	NA	GFI1_chr1:89450886-89451086	1	89450886	89451086	GFI1	9985	12023	9120	8723	4544	4362	3953	3532	4097.75	152	0.56706519490537	0.0890370676818349
GFI1_chr1:89450901-89451101	S	NA	GFI1_chr1:89450901-89451101	1	89450901	89451101	GFI1	8817	10178	7484	6531	3071	3660	3789	2180	3175	159	0.444690976580723	0.102233366244159
GFI1_chr1:90289201-90289401	S	NA	GFI1_chr1:90289201-90289401	1	90289201	90289401	GFI1	6030	6834	4840	5099	1596	1230	904	1038	1192	78	-0.509000975871936	0.160390690268248
GFI1_chr1:93262981-93263181	S	NA	GFI1_chr1:93262981-93263181	1	93262981	93263181	GFI1	6275	6723	5279	4368	1546	2483	2724	1875	2157	108	0.44324458824946	0.1456029899676
GFI1_chr1:93317229-93317429	S	NA	GFI1_chr1:93317229-93317429	1	93317229	93317429	GFI1	2394	2379	2211	2161	469	734	731	555	622.25	41	-0.142837068125334	0.19063631392968
GFI1_chr10:121631657-121631857	S	NA	GFI1_chr10:121631657-121631857	10	121631657	121631857	GFI1	1620	1993	1432	1834	534	648	804	507	623.25	45	0.343249338932183	0.202638019677411
GFI1_chr10:121631671-121631871	S	NA	GFI1_chr10:121631671-121631871	10	121631671	121631871	GFI1	860	1540	1297	873	327	385	396	89	299.25	26	-0.245450821239825	0.356650221289785
GFI1_chr10:13755100-13755300	S	NA	GFI1_chr10:13755100-13755300	10	13755100	13755300	GFI1	2219	1659	1393	1386	1071	1097	1805	906	1219.75	73	1.36081393749767	0.213177928584117
GFI1_chr10:17045240-17045440	S	NA	GFI1_chr10:17045240-17045440	10	17045240	17045440	GFI1	1219	1567	807	1085	246	729	452	302	432.25	22	0.357315206648609	0.298135343507951
GFI1_chr10:17203852-17204052	S	NA	GFI1_chr10:17203852-17204052	10	17203852	17204052	GFI1	5338	6409	5403	4509	3061	3634	4072	2849	3404	142	1.18860966124856	0.101448203874196
GFI1_chr10:3797366-3797566	S	NA	GFI1_chr10:3797366-3797566	10	3797366	3797566	GFI1	9883	11819	9275	8905	3757	3960	4796	2912	3856.25	181	0.450904486533554	0.0909277289416652
GFI1_chr10:43911046-43911246	S	NA	GFI1_chr10:43911046-43911246	10	43911046	43911246	GFI1	5468	5806	4422	4725	831	1485	2609	903	1457	74	-0.0838293430076527	0.229424998105207
GFI1_chr10:71171383-71171583	S	NA	GFI1_chr10:71171383-71171583	10	71171383	71171583	GFI1	545	482	340	430	176	343	440	184	285.75	21	1.16331764838753	0.356764001548438
GFI1_chr10:71621429-71621629	S	NA	GFI1_chr10:71621429-71621629	10	71621429	71621629	GFI1	9560	11086	9769	8952	4141	4595	3542	3660	3984.5	214	0.5309840334964	0.0994112266220682
GFI1_chr10:72081860-72082060	S	NA	GFI1_chr10:72081860-72082060	10	72081860	72082060	GFI1	4953	6527	5233	5340	1294	1501	1326	1479	1400	95	-0.215445531167538	0.149391959672783
GFI1_chr10:80899245-80899445	S	NA	GFI1_chr10:80899245-80899445	10	80899245	80899445	GFI1	9829	12096	8374	8641	3959	4318	4766	4045	4272	214	0.676425815906531	0.0981384391399523
GFI1_chr10:86053489-86053689	S	NA	GFI1_chr10:86053489-86053689	10	86053489	86053689	GFI1	626	319	768	579	55	308	67	208	159.5	13	-0.117639908135135	0.547494643941618
GFI1_chr11:35842298-35842498	S	NA	GFI1_chr11:35842298-35842498	11	35842298	35842498	GFI1	1293	2405	1412	1513	984	528	377	609	624.5	39	0.470548004821866	0.295511865167225
GFI1_chr11:3941360-3941560	S	NA	GFI1_chr11:3941360-3941560	11	3941360	3941560	GFI1	766	851	815	1059	683	885	1163	530	815.25	49	1.64857876139493	0.242711169342545
GFI1_chr11:57211833-57212033	S	NA	GFI1_chr11:57211833-57212033	11	57211833	57212033	GFI1	2726	3399	2850	2247	1397	1955	1485	1748	1646.25	83	1.10651956502014	0.167627940286508
GFI1_chr11:59544037-59544237	S	NA	GFI1_chr11:59544037-59544237	11	59544037	59544237	GFI1	10652	12117	10348	9003	9902	11622	15267	8991	11445.5	295	1.83753732485263	0.0978997602690012
GFI1_chr11:76076108-76076308	S	NA	GFI1_chr11:76076108-76076308	11	76076108	76076308	GFI1	6659	7008	6102	6334	1902	1711	2117	1564	1823.5	93	-0.051254936132287	0.124229322125531
GFI1_chr11:85922756-85922956	S	NA	GFI1_chr11:85922756-85922956	11	85922756	85922956	GFI1	6293	7681	5660	6253	2744	3084	3716	2741	3071.25	142	0.760917034115818	0.11055350181153
GFI1_chr12:107501177-107501377	S	NA	GFI1_chr12:107501177-107501377	12	107501177	107501377	GFI1	5274	6602	5289	5134	1659	1442	1118	1019	1309.5	84	-0.343517968558089	0.140286009158488
GFI1_chr12:109217613-109217813	S	NA	GFI1_chr12:109217613-109217813	12	109217613	109217813	GFI1	5975	6629	5256	5027	1055	2081	1376	1322	1458.5	102	-0.156527067491634	0.154926098457027
GFI1_chr12:110792161-110792361	S	NA	GFI1_chr12:110792161-110792361	12	110792161	110792361	GFI1	4766	5147	4151	4565	1716	1214	2187	1378	1623.75	80	0.304223010447377	0.171766638205099
GFI1_chr12:110858976-110859176	S	NA	GFI1_chr12:110858976-110859176	12	110858976	110859176	GFI1	6698	7348	6282	6395	2280	1833	2192	1450	1938.75	120	-0.0312181052023814	0.124588047657669
GFI1_chr12:114651039-114651239	S	NA	GFI1_chr12:114651039-114651239	12	114651039	114651239	GFI1	3303	3442	2795	3550	982	1048	926	367	830.75	47	-0.303417809495233	0.220974755998454
GFI1_chr12:120680206-120680406	S	NA	GFI1_chr12:120680206-120680406	12	120680206	120680406	GFI1	825	770	678	757	311	306	227	195	259.75	19	0.249429515588173	0.285123376589516
GFI1_chr12:122104833-122105033	S	NA	GFI1_chr12:122104833-122105033	12	122104833	122105033	GFI1	1205	1352	909	1291	359	643	260	132	348.5	19	-0.0827655086756512	0.342362002927669
GFI1_chr12:122219889-122220089	S	NA	GFI1_chr12:122219889-122220089	12	122219889	122220089	GFI1	2927	2679	2721	2547	1283	602	1339	555	944.75	55	0.266498385712896	0.250871598867699
GFI1_chr12:123002459-123002659	S	NA	GFI1_chr12:123002459-123002659	12	123002459	123002659	GFI1	865	1177	890	893	225	413	168	391	299.25	17	0.146698822017085	0.343313892290733
GFI1_chr12:129318040-129318240	S	NA	GFI1_chr12:129318040-129318240	12	129318040	129318240	GFI1	1805	2084	1754	1491	397	548	531	176	413	28	-0.449718262863713	0.260459222779947
GFI1_chr12:129318060-129318260	S	NA	GFI1_chr12:129318060-129318260	12	129318060	129318260	GFI1	666	556	485	641	44	150	268	68	132.5	14	-0.521429972192325	0.501127140440049
GFI1_chr12:133712365-133712565	S	NA	GFI1_chr12:133712365-133712565	12	133712365	133712565	GFI1	1515	2324	1151	1645	331	405	150	451	334.25	22	-0.550778937336354	0.339264951254122
GFI1_chr12:2445538-2445738	S	NA	GFI1_chr12:2445538-2445738	12	2445538	2445738	GFI1	4840	6199	3996	4909	6568	7365	5458	4443	5958.5	187	2.009364706131	0.106664775137492
GFI1_chr12:31890791-31890991	S	NA	GFI1_chr12:31890791-31890991	12	31890791	31890991	GFI1	1445	1182	987	949	182	500	0	415	274.25	24	-0.267560541721159	1.33449262952046
GFI1_chr12:49520937-49521137	S	NA	GFI1_chr12:49520937-49521137	12	49520937	49521137	GFI1	4267	5545	4101	4371	842	1459	1572	783	1164	74	-0.262021727448682	0.173444171071728
GFI1_chr12:7394118-7394318	S	NA	GFI1_chr12:7394118-7394318	12	7394118	7394318	GFI1	9077	10008	8143	8144	3743	3024	4502	3512	3695.25	159	0.596984493456244	0.125879858753967
GFI1_chr12:76536132-76536332	S	NA	GFI1_chr12:76536132-76536332	12	76536132	76536332	GFI1	3921	4027	3677	3483	1341	1789	910	973	1253.25	70	0.187050796234678	0.177007400396695
GFI1_chr12:76536175-76536375	S	NA	GFI1_chr12:76536175-76536375	12	76536175	76536375	GFI1	8449	8935	8005	7325	2554	2874	2865	1924	2554.25	130	0.102474382026999	0.0868152609692516
GFI1_chr12:794672-794872	S	NA	GFI1_chr12:794672-794872	12	794672	794872	GFI1	7058	9596	7949	7314	2914	4406	3643	2953	3479	162	0.639732447811341	0.105761091366535
GFI1_chr12:794700-794900	S	NA	GFI1_chr12:794700-794900	12	794700	794900	GFI1	9350	10443	8563	8091	3337	2480	3053	1890	2690	143	0.00294944675995406	0.122410507594959
GFI1_chr12:92797646-92797846	S	NA	GFI1_chr12:92797646-92797846	12	92797646	92797846	GFI1	9141	9525	8833	7282	6021	6040	5113	3626	5200	209	1.09493355091821	0.0984770988311084
GFI1_chr12:93571522-93571722	S	NA	GFI1_chr12:93571522-93571722	12	93571522	93571722	GFI1	1918	2282	2168	2149	955	849	409	495	677	39	0.109676773402289	0.251446616856056
GFI1_chr12:96765292-96765492	S	NA	GFI1_chr12:96765292-96765492	12	96765292	96765492	GFI1	5837	6358	5531	4460	2078	3707	3299	1709	2698.25	123	0.758461624446337	0.1449191475919
GFI1_chr14:102990804-102991004	S	NA	GFI1_chr14:102990804-102991004	14	102990804	102991004	GFI1	892	1065	873	919	318	129	179	429	263.75	18	0.0509465806361682	0.405299141899815
GFI1_chr14:103884051-103884251	S	NA	GFI1_chr14:103884051-103884251	14	103884051	103884251	GFI1	4876	5132	3912	4248	2490	1971	1998	1565	2006	104	0.671519133162808	0.135299709309703
GFI1_chr14:23466144-23466344	S	NA	GFI1_chr14:23466144-23466344	14	23466144	23466344	GFI1	6153	6954	5744	5322	2692	2155	2435	1489	2192.75	118	0.347477532624226	0.129325262859701
GFI1_chr14:37638008-37638208	S	NA	GFI1_chr14:37638008-37638208	14	37638008	37638208	GFI1	1063	1576	1307	1202	226	166	326	328	261.5	15	-0.556068169647716	0.319867115798637
GFI1_chr14:50528522-50528722	S	NA	GFI1_chr14:50528522-50528722	14	50528522	50528722	GFI1	1701	1715	1572	1719	3959	3343	3299	2542	3285.75	111	2.60689794743266	0.130939357950461
GFI1_chr14:59777482-59777682	S	NA	GFI1_chr14:59777482-59777682	14	59777482	59777682	GFI1	1158	1153	904	1007	499	186	210	153	262	18	-0.273273220451238	0.362370694485926
GFI1_chr14:65950485-65950685	S	NA	GFI1_chr14:65950485-65950685	14	65950485	65950685	GFI1	2890	2998	1584	2236	742	1281	2315	1025	1340.75	72	0.97063615894234	0.256187497894292
GFI1_chr14:69452983-69453183	S	NA	GFI1_chr14:69452983-69453183	14	69452983	69453183	GFI1	2817	3272	2090	1590	676	839	560	435	627.5	46	-0.214100883325326	0.212624890621124
GFI1_chr15:34901805-34902005	S	NA	GFI1_chr15:34901805-34902005	15	34901805	34902005	GFI1	8046	9054	7618	7076	2249	2821	2475	1700	2311.25	127	-0.0359375733571902	0.0901509546517708
GFI1_chr15:43577804-43578004	S	NA	GFI1_chr15:43577804-43578004	15	43577804	43578004	GFI1	8591	8319	6970	7469	2076	3680	2941	2447	2786	147	0.317678491324109	0.125010996139292
GFI1_chr15:50548752-50548952	S	NA	GFI1_chr15:50548752-50548952	15	50548752	50548952	GFI1	8626	8721	7147	7356	2418	2246	2426	1703	2198.25	132	-0.103194187844357	0.101753041187117
GFI1_chr15:58762300-58762500	S	NA	GFI1_chr15:58762300-58762500	15	58762300	58762500	GFI1	6049	6783	5960	6293	1937	2214	2132	1358	1910.25	104	0.123748304265041	0.113715231077842
GFI1_chr15:81271121-81271321	S	NA	GFI1_chr15:81271121-81271321	15	81271121	81271321	GFI1	4665	4522	4064	3995	5513	7650	6523	4868	6138.5	150	2.20517936962527	0.0849293801575362
GFI1_chr15:81271150-81271350	S	NA	GFI1_chr15:81271150-81271350	15	81271150	81271350	GFI1	4116	4605	2733	3438	1679	2019	1790	1342	1707.5	97	0.716025618386716	0.135789752317452
