## Supplemental Tables for "Whole genome functional characterization of RE1 silencers using a modified massively parallel reporter assay": Mouri_et_al_ST_04_run2.txt (part 5 of 5)

id	library	enhancer	silencer	chromosome	start	end	project	cDNA_01	cDNA_02	cDNA_03	cDNA_04	plmd_01	plmd_02	plmd_03	plmd_04	plmean	PlasmidsBCsum	log2FoldChange	lfcSE
GFI1_chr16:11707737-11707937	S	NA	GFI1_chr16:11707737-11707937	16	11707737	11707937	GFI1	2507	2880	2082	2175	555	683	710	919	716.75	48	0.0816778824026572	0.229515595026287
GFI1_chr16:12239827-12240027	S	NA	GFI1_chr16:12239827-12240027	16	12239827	12240027	GFI1	3255	2891	1722	1987	1000	1538	1754	1288	1395	87	1.04555427063164	0.200444324800327
GFI1_chr16:14595582-14595782	S	NA	GFI1_chr16:14595582-14595782	16	14595582	14595782	GFI1	1055	987	1038	952	65	258	90	233	161.5	13	-0.96613468806759	0.433085419920962
GFI1_chr16:15667243-15667443	S	NA	GFI1_chr16:15667243-15667443	16	15667243	15667443	GFI1	6820	7124	5240	4793	3576	3352	2841	2608	3094.25	124	0.891459892501132	0.116146924018607
GFI1_chr16:16084892-16085092	S	NA	GFI1_chr16:16084892-16085092	16	16084892	16085092	GFI1	8150	9068	7475	8181	1870	2508	1798	1915	2022.75	136	-0.257482235852022	0.116359972532015
GFI1_chr16:21623480-21623680	S	NA	GFI1_chr16:21623480-21623680	16	21623480	21623680	GFI1	17169	19582	14237	14619	5093	4942	4750	3920	4676.25	255	-0.00682191912034191	0.0824546918847984
GFI1_chr16:30560783-30560983	S	NA	GFI1_chr16:30560783-30560983	16	30560783	30560983	GFI1	13965	15523	13864	11780	3800	6652	5389	3650	4872.75	253	0.309673027152355	0.100916300351009
GFI1_chr16:4021257-4021457	S	NA	GFI1_chr16:4021257-4021457	16	4021257	4021457	GFI1	4048	4212	3376	3735	1229	1670	2751	1061	1677.75	95	0.61303494234964	0.198214989739235
GFI1_chr16:66524645-66524845	S	NA	GFI1_chr16:66524645-66524845	16	66524645	66524845	GFI1	8571	7841	6503	6315	1562	2688	1674	1995	1979.75	123	-0.126773796558704	0.153614434928048
GFI1_chr16:69380695-69380895	S	NA	GFI1_chr16:69380695-69380895	16	69380695	69380895	GFI1	2055	2731	2028	2009	929	424	1149	358	715	42	0.142711710358069	0.287944603956293
GFI1_chr16:69893568-69893768	S	NA	GFI1_chr16:69893568-69893768	16	69893568	69893768	GFI1	1556	2345	1457	1517	488	1104	749	758	774.75	49	0.702072064588745	0.233455574032558
GFI1_chr17:26793790-26793990	S	NA	GFI1_chr17:26793790-26793990	17	26793790	26793990	GFI1	5292	6289	4040	4936	1833	1614	2186	943	1644	95	0.117371919141997	0.166523861403877
GFI1_chr17:27239545-27239745	S	NA	GFI1_chr17:27239545-27239745	17	27239545	27239745	GFI1	9334	10508	10139	8676	3445	3314	4089	2681	3382.25	157	0.291684814384829	0.101960358751959
GFI1_chr17:29752311-29752511	S	NA	GFI1_chr17:29752311-29752511	17	29752311	29752511	GFI1	9282	10306	8200	7893	3105	3501	2756	1914	2819	163	0.113534425753455	0.100045976833495
GFI1_chr17:29854735-29854935	S	NA	GFI1_chr17:29854735-29854935	17	29854735	29854935	GFI1	5009	4513	4440	4067	1968	2367	1756	1927	2004.5	104	0.678442676399468	0.138585214699422
GFI1_chr17:31994060-31994260	S	NA	GFI1_chr17:31994060-31994260	17	31994060	31994260	GFI1	8283	9110	6284	6164	5768	6925	6742	5815	6312.5	189	1.57226597791476	0.0920291037385743
GFI1_chr17:35208143-35208343	S	NA	GFI1_chr17:35208143-35208343	17	35208143	35208343	GFI1	11001	13497	9123	8566	5911	6103	4990	3866	5217.5	225	0.841725170835386	0.0976266896779703
GFI1_chr17:37050566-37050766	S	NA	GFI1_chr17:37050566-37050766	17	37050566	37050766	GFI1	6658	7926	6039	4890	4697	5104	4027	4471	4574.75	215	1.36280376067033	0.115230316674185
GFI1_chr17:38482554-38482754	S	NA	GFI1_chr17:38482554-38482754	17	38482554	38482754	GFI1	13745	15963	12659	11397	3665	3674	3440	2764	3385.75	205	-0.243342997025447	0.078640751488011
GFI1_chr17:40920106-40920306	S	NA	GFI1_chr17:40920106-40920306	17	40920106	40920306	GFI1	8520	8757	6544	7359	3754	3426	3609	2704	3373.25	156	0.694344545203521	0.114343450279634
GFI1_chr17:56736405-56736605	S	NA	GFI1_chr17:56736405-56736605	17	56736405	56736605	GFI1	2444	2055	1811	1713	208	370	705	438	430.25	24	-0.514175598776165	0.302794772915079
GFI1_chr17:74249082-74249282	S	NA	GFI1_chr17:74249082-74249282	17	74249082	74249282	GFI1	5723	5826	5426	5068	1128	2019	1727	1455	1582.25	102	-0.0488243892800972	0.149214406781712
GFI1_chr17:74252528-74252728	S	NA	GFI1_chr17:74252528-74252728	17	74252528	74252728	GFI1	1010	932	999	723	143	365	218	388	278.5	23	0.0980654213489811	0.362779383764705
GFI1_chr17:80497035-80497235	S	NA	GFI1_chr17:80497035-80497235	17	80497035	80497235	GFI1	4789	5714	4657	4846	789	1652	2103	956	1375	90	-0.148098012227916	0.203693847790383
GFI1_chr17:80497080-80497280	S	NA	GFI1_chr17:80497080-80497280	17	80497080	80497280	GFI1	4340	4569	3405	3428	951	2068	925	1193	1284.25	72	0.172041362276264	0.205068090213421
GFI1_chr18:3639451-3639651	S	NA	GFI1_chr18:3639451-3639651	18	3639451	3639651	GFI1	7999	8775	8231	6636	4487	4805	3664	3262	4054.5	162	0.880303345990823	0.103097341026168
GFI1_chr18:3639476-3639676	S	NA	GFI1_chr18:3639476-3639676	18	3639476	3639676	GFI1	9327	11009	8194	7250	3264	4784	3864	2871	3695.75	156	0.554032605338914	0.0939770462673535
GFI1_chr18:9410600-9410800	S	NA	GFI1_chr18:9410600-9410800	18	9410600	9410800	GFI1	2432	3198	1948	2001	266	553	171	448	359.5	30	-1.03773609796157	0.313215418685463
GFI1_chr18:9410639-9410839	S	NA	GFI1_chr18:9410639-9410839	18	9410639	9410839	GFI1	979	1393	1182	1371	601	321	354	289	391.25	24	0.123128119400553	0.289496821535252
GFI1_chr18:9620138-9620338	S	NA	GFI1_chr18:9620138-9620338	18	9620138	9620338	GFI1	1249	2062	1293	1008	306	255	580	289	357.5	22	-0.0675506002298634	0.265187677851181
GFI1_chr18:9620154-9620354	S	NA	GFI1_chr18:9620154-9620354	18	9620154	9620354	GFI1	938	809	617	541	177	212	43	95	131.75	11	-0.788171257555629	0.45787551188135
GFI1_chr18:9701656-9701856	S	NA	GFI1_chr18:9701656-9701856	18	9701656	9701856	GFI1	6359	7060	6006	6441	2222	2874	2478	2122	2424	136	0.447842966514991	0.100713032426412
GFI1_chr19:11684191-11684391	S	NA	GFI1_chr19:11684191-11684391	19	11684191	11684391	GFI1	2959	3581	2605	2823	734	810	715	930	797.25	59	-0.115103499551925	0.197330273528979
GFI1_chr19:13693912-13694112	S	NA	GFI1_chr19:13693912-13694112	19	13693912	13694112	GFI1	2445	2596	1954	2152	167	405	760	629	490.25	37	-0.473441357889889	0.339214964012916
GFI1_chr19:35865986-35866186	S	NA	GFI1_chr19:35865986-35866186	19	35865986	35866186	GFI1	4682	4990	3946	4467	1280	1975	1788	1290	1583.25	81	0.283758898643282	0.133500585355007
GFI1_chr19:3952982-3953182	S	NA	GFI1_chr19:3952982-3953182	19	3952982	3953182	GFI1	2336	3263	2459	2518	1228	583	607	545	740.75	46	-0.0592786397037217	0.25129846908285
GFI1_chr19:39794135-39794335	S	NA	GFI1_chr19:39794135-39794335	19	39794135	39794335	GFI1	3232	3993	3297	2675	1242	802	475	883	850.5	58	-0.175229183989114	0.252054375739289
GFI1_chr19:39838047-39838247	S	NA	GFI1_chr19:39838047-39838247	19	39838047	39838247	GFI1	11783	11496	8992	8893	4217	4180	4198	3285	3970	205	0.465907539333599	0.0890169457595601
GFI1_chr19:40354867-40355067	S	NA	GFI1_chr19:40354867-40355067	19	40354867	40355067	GFI1	4969	4711	4064	4130	1626	1866	2252	1611	1838.75	86	0.585478614286851	0.132227794428539
GFI1_chr19:40931331-40931531	S	NA	GFI1_chr19:40931331-40931531	19	40931331	40931531	GFI1	1071	831	879	830	405	360	393	186	336	22	0.355121464459479	0.281008035645352
GFI1_chr19:45657928-45658128	S	NA	GFI1_chr19:45657928-45658128	19	45657928	45658128	GFI1	426	330	324	326	68	83	279	247	169.25	12	0.832238758523805	0.533281439547334
GFI1_chr19:46265652-46265852	S	NA	GFI1_chr19:46265652-46265852	19	46265652	46265852	GFI1	6470	7269	6127	5617	1143	2214	1167	1587	1527.75	102	-0.326391425909789	0.178013463113944
GFI1_chr19:49073212-49073412	S	NA	GFI1_chr19:49073212-49073412	19	49073212	49073412	GFI1	7091	7807	6973	6207	1786	1876	2701	1851	2053.5	119	-0.000426254919241979	0.135824296711435
GFI1_chr19:51096320-51096520	S	NA	GFI1_chr19:51096320-51096520	19	51096320	51096520	GFI1	763	362	951	496	395	243	833	351	455.5	27	1.28866688462	0.401857169091293
GFI1_chr2:101842692-101842892	S	NA	GFI1_chr2:101842692-101842892	2	101842692	101842892	GFI1	402	318	321	211	271	79	121	69	135	10	NA	NA
GFI1_chr2:102369587-102369787	S	NA	GFI1_chr2:102369587-102369787	2	102369587	102369787	GFI1	11467	13009	11092	9691	2961	4357	3566	3082	3491.5	209	0.0937820683307572	0.0961243954796579
GFI1_chr2:121049710-121049910	S	NA	GFI1_chr2:121049710-121049910	2	121049710	121049910	GFI1	2176	1922	1973	1498	475	673	444	316	477	33	-0.287159192828055	0.217673654596447
GFI1_chr2:127402328-127402528	S	NA	GFI1_chr2:127402328-127402528	2	127402328	127402528	GFI1	1600	1941	1275	1512	2168	2701	1225	1420	1878.5	92	1.9764454968172	0.199305372009382
GFI1_chr2:191132092-191132292	S	NA	GFI1_chr2:191132092-191132292	2	191132092	191132292	GFI1	4135	5205	4658	3586	3619	5590	4718	3817	4436	169	1.76045061560846	0.111825167871828
GFI1_chr2:191471925-191472125	S	NA	GFI1_chr2:191471925-191472125	2	191471925	191472125	GFI1	12890	14566	11879	13000	5719	5321	4619	3880	4884.75	220	0.400970302859041	0.0940744603167394
GFI1_chr2:205889758-205889958	S	NA	GFI1_chr2:205889758-205889958	2	205889758	205889958	GFI1	4975	5977	4922	4773	1429	1865	1174	733	1300.25	80	-0.296107907799407	0.168739494718129
GFI1_chr2:36934313-36934513	S	NA	GFI1_chr2:36934313-36934513	2	36934313	36934513	GFI1	5530	6875	6073	4920	4024	5079	3965	3394	4115.5	224	1.30163088134166	0.0958925507598546
GFI1_chr2:47432691-47432891	S	NA	GFI1_chr2:47432691-47432891	2	47432691	47432891	GFI1	3470	5019	3231	3271	1731	1828	1304	994	1464.25	74	0.464105247575549	0.159491950322918
GFI1_chr2:48373191-48373391	S	NA	GFI1_chr2:48373191-48373391	2	48373191	48373391	GFI1	2451	2979	2628	2020	7616	8142	8477	6758	7748.25	137	3.25425222466065	0.0891922920302566
GFI1_chr2:48731915-48732115	S	NA	GFI1_chr2:48731915-48732115	2	48731915	48732115	GFI1	2256	2849	2247	2020	664	578	957	595	698.5	49	0.0451805810520935	0.201483995966153
GFI1_chr2:54192502-54192702	S	NA	GFI1_chr2:54192502-54192702	2	54192502	54192702	GFI1	3578	3190	3007	2812	825	644	904	207	645	37	-0.658328102387781	0.277779567725793
GFI1_chr2:65648014-65648214	S	NA	GFI1_chr2:65648014-65648214	2	65648014	65648214	GFI1	231	799	405	349	347	402	206	406	340.25	18	1.50712978811539	0.397788493026774
GFI1_chr2:85713029-85713229	S	NA	GFI1_chr2:85713029-85713229	2	85713029	85713229	GFI1	1054	2088	1517	1480	859	712	479	493	635.75	41	0.572090268449274	0.253149835172899
GFI1_chr20:22788342-22788542	S	NA	GFI1_chr20:22788342-22788542	20	22788342	22788542	GFI1	17256	19159	15846	15351	9646	14551	8960	8428	10396.25	368	1.14213829800713	0.0976331388393393
GFI1_chr20:22788342-22788542,GFI1_chr20:22788390-22788590,GFI1_chr20:22788366-22788566	S	NA	GFI1_chr20:22788342-22788542,GFI1_chr20:22788390-22788590,GFI1_chr20:22788366-22788566	20	22788342	22788542,GFI1_chr20:22788390-22788590,GFI1_chr20:22788366-22788566	GFI1	725	396	462	593	466	417	568	193	411	13	NA	NA
GFI1_chr20:22788366-22788566	S	NA	GFI1_chr20:22788366-22788566	20	22788366	22788566	GFI1	12942	15163	12406	10301	9581	13584	10314	9232	10677.75	349	1.55076766999349	0.0845417465110092
GFI1_chr20:22788390-22788590	S	NA	GFI1_chr20:22788390-22788590	20	22788390	22788590	GFI1	14441	16638	12269	12979	27981	37419	29712	27233	30586.25	400	2.78879569580579	0.0763011087465722
GFI1_chr20:31319926-31320126	S	NA	GFI1_chr20:31319926-31320126	20	31319926	31320126	GFI1	1771	1461	1331	1269	190	306	568	241	326.25	29	-0.47208075365969	0.306341089400789
GFI1_chr20:33754394-33754594	S	NA	GFI1_chr20:33754394-33754594	20	33754394	33754594	GFI1	924	1409	864	899	120	284	183	293	220	18	-0.45828360860264	0.353163548014933
GFI1_chr20:37624414-37624614	S	NA	GFI1_chr20:37624414-37624614	20	37624414	37624614	GFI1	14905	16544	15030	13104	4152	3938	3732	2997	3704.75	207	-0.279106290869536	0.085333023333762
GFI1_chr21:30678745-30678945	S	NA	GFI1_chr21:30678745-30678945	21	30678745	30678945	GFI1	9754	9787	8716	8634	4843	4418	5420	4333	4753.5	217	0.865932933220895	0.10140815003236
GFI1_chr21:36270160-36270360	S	NA	GFI1_chr21:36270160-36270360	21	36270160	36270360	GFI1	6194	6773	5348	5428	4612	4592	5025	3688	4479.25	157	1.41511775016343	0.0829761120489855
GFI1_chr21:37582453-37582653	S	NA	GFI1_chr21:37582453-37582653	21	37582453	37582653	GFI1	1818	1940	1395	1948	601	1307	1020	636	891	50	0.795131672429315	0.220605092822944
GFI1_chr21:38755444-38755644	S	NA	GFI1_chr21:38755444-38755644	21	38755444	38755644	GFI1	16046	16143	13900	12576	3005	4175	3597	2741	3379.5	182	-0.412618675978382	0.0818307657659073
GFI1_chr21:45188155-45188355	S	NA	GFI1_chr21:45188155-45188355	21	45188155	45188355	GFI1	7803	8610	7078	7819	3796	4364	2992	3191	3585.75	160	0.710548336574064	0.112706804263123
GFI1_chr22:21195337-21195537	S	NA	GFI1_chr22:21195337-21195537	22	21195337	21195537	GFI1	2160	2281	2193	1963	325	514	609	669	529.25	39	-0.248435664507014	0.258626303798482
GFI1_chr22:22061939-22062139	S	NA	GFI1_chr22:22061939-22062139	22	22061939	22062139	GFI1	6245	6735	6295	4946	993	2094	1455	1173	1428.75	96	-0.386621890539236	0.162502477774939
GFI1_chr3:10187466-10187666	S	NA	GFI1_chr3:10187466-10187666	3	10187466	10187666	GFI1	4547	5653	5254	5254	1146	1815	931	1104	1249	90	-0.283354509994139	0.187900987291958
GFI1_chr3:127130252-127130452	S	NA	GFI1_chr3:127130252-127130452	3	127130252	127130452	GFI1	908	1145	495	747	127	356	406	222	277.75	22	0.2351511464697	0.36267784360105
GFI1_chr3:138581809-138582009	S	NA	GFI1_chr3:138581809-138582009	3	138581809	138582009	GFI1	9421	10751	8377	7995	1481	3380	2633	2415	2477.25	117	-0.132115716006144	0.158069916199179
GFI1_chr3:139105637-139105837	S	NA	GFI1_chr3:139105637-139105837	3	139105637	139105837	GFI1	5912	5283	5263	4797	1130	1188	1022	684	1006	68	-0.742090752328694	0.144209763765771
GFI1_chr3:139105688-139105888	S	NA	GFI1_chr3:139105688-139105888	3	139105688	139105888	GFI1	549	736	782	675	140	19	286	158	150.75	11	-0.446474742634139	0.559786956673962
GFI1_chr3:150489492-150489692	S	NA	GFI1_chr3:150489492-150489692	3	150489492	150489692	GFI1	2484	2320	1816	1786	1148	1337	695	676	964	62	0.702705803641187	0.209699553611201
GFI1_chr3:152575048-152575248	S	NA	GFI1_chr3:152575048-152575248	3	152575048	152575248	GFI1	9450	9841	8294	7657	2184	2564	2985	2046	2444.75	155	-0.094268230721955	0.100987173942203
GFI1_chr3:154950474-154950674	S	NA	GFI1_chr3:154950474-154950674	3	154950474	154950674	GFI1	7652	9651	7850	7126	7688	7819	8609	6268	7596	225	1.68326194853619	0.0773164082738444
GFI1_chr3:156846130-156846330	S	NA	GFI1_chr3:156846130-156846330	3	156846130	156846330	GFI1	3920	3969	3520	3660	1697	2626	1894	1373	1897.5	101	0.807796052873433	0.136149149476232
GFI1_chr3:158495295-158495495	S	NA	GFI1_chr3:158495295-158495495	3	158495295	158495495	GFI1	11600	12906	10080	9383	2983	3514	2757	2139	2848.25	157	-0.180150952383101	0.0871029776955049
GFI1_chr3:17734888-17735088	S	NA	GFI1_chr3:17734888-17735088	3	17734888	17735088	GFI1	2267	2438	1904	1863	928	938	726	759	837.75	50	0.498660500248654	0.17512896293513
GFI1_chr3:185823366-185823566	S	NA	GFI1_chr3:185823366-185823566	3	185823366	185823566	GFI1	4977	6820	5217	5252	1679	2969	2165	2582	2348.75	111	0.666924421739909	0.149555490740748
GFI1_chr3:193846057-193846257	S	NA	GFI1_chr3:193846057-193846257	3	193846057	193846257	GFI1	4520	6374	4756	4457	5126	5978	6921	5322	5836.75	193	1.94539302804949	0.104145565158368
GFI1_chr3:33108942-33109142	S	NA	GFI1_chr3:33108942-33109142	3	33108942	33109142	GFI1	5915	7388	5757	5555	2961	2791	3081	1606	2609.75	132	0.608707695756803	0.119881888124888
GFI1_chr3:5236514-5236714	S	NA	GFI1_chr3:5236514-5236714	3	5236514	5236714	GFI1	7189	8317	6568	6771	5529	7178	4975	4357	5509.75	248	1.43080229223902	0.0916359715615421
GFI1_chr3:69840273-69840473	S	NA	GFI1_chr3:69840273-69840473	3	69840273	69840473	GFI1	7202	9159	7387	6074	2482	3401	3180	2555	2904.5	139	0.471982595271974	0.104231746847881
GFI1_chr3:69840333-69840533	S	NA	GFI1_chr3:69840333-69840533	3	69840333	69840533	GFI1	14049	15838	13346	11640	4871	5910	4762	3191	4683.5	233	0.235738396471405	0.0869665194697298
GFI1_chr3:72388434-72388634	S	NA	GFI1_chr3:72388434-72388634	3	72388434	72388634	GFI1	5073	6608	4453	4340	6340	6508	6700	4836	6096	181	1.98905817234038	0.0834419791636214
GFI1_chr4:2619787-2619987	S	NA	GFI1_chr4:2619787-2619987	4	2619787	2619987	GFI1	14795	15864	13463	12337	4220	4069	4561	4057	4226.75	268	0.0573297939825904	0.0965784962655333
GFI1_chr4:2869585-2869785	S	NA	GFI1_chr4:2869585-2869785	4	2869585	2869785	GFI1	7931	6935	6989	5970	1768	2003	2230	1817	1954.5	108	-0.00612248097202711	0.11988085270695
GFI1_chr4:39559917-39560117	S	NA	GFI1_chr4:39559917-39560117	4	39559917	39560117	GFI1	5322	6864	4705	4603	1458	1428	1505	1060	1362.75	88	-0.232620762810889	0.121699139372857
GFI1_chr4:79572680-79572880	S	NA	GFI1_chr4:79572680-79572880	4	79572680	79572880	GFI1	1380	1475	1137	926	302	328	349	274	313.25	20	-0.217331432885151	0.234618733151683
GFI1_chr4:81054492-81054692	S	NA	GFI1_chr4:81054492-81054692	4	81054492	81054692	GFI1	14023	14319	11718	10594	5347	4900	5531	3768	4886.5	235	0.451711421541723	0.0876302007257322
GFI1_chr4:86655777-86655977	S	NA	GFI1_chr4:86655777-86655977	4	86655777	86655977	GFI1	7006	6811	5536	6128	6074	6495	6537	5076	6045.5	212	1.6899149131504	0.0818846172612915
GFI1_chr4:86655837-86656037	S	NA	GFI1_chr4:86655837-86656037	4	86655837	86656037	GFI1	10385	10904	10064	9349	5747	8603	7321	5314	6746.25	306	1.24706660318496	0.0823697526401336
GFI1_chr4:88343794-88343994	S	NA	GFI1_chr4:88343794-88343994	4	88343794	88343994	GFI1	12390	13980	11951	9953	3558	3971	3261	3356	3536.5	171	0.0388319044274766	0.0955836626476013
GFI1_chr5:10487798-10487998	S	NA	GFI1_chr5:10487798-10487998	5	10487798	10487998	GFI1	4553	5514	4346	4406	3866	3734	3674	3556	3707.5	134	1.48155091296833	0.10883640526601
GFI1_chr5:118604939-118605139	S	NA	GFI1_chr5:118604939-118605139	5	118604939	118605139	GFI1	11046	11511	9281	9500	2723	2489	2477	1281	2242.5	126	-0.531489958905239	0.130272074213356
GFI1_chr5:140985327-140985527	S	NA	GFI1_chr5:140985327-140985527	5	140985327	140985527	GFI1	1013	1694	1089	1221	411	765	350	410	484	35	0.448741210010128	0.266648771851983
GFI1_chr5:141603304-141603504	S	NA	GFI1_chr5:141603304-141603504	5	141603304	141603504	GFI1	6549	6643	5902	5937	3248	3259	3128	3088	3180.75	133	0.857765017866959	0.111224669704571
GFI1_chr5:173042994-173043194	S	NA	GFI1_chr5:173042994-173043194	5	173042994	173043194	GFI1	7452	8506	5679	6268	2606	2404	1548	1774	2083	121	0.112040994128578	0.159196868450604
GFI1_chr5:176541255-176541455	S	NA	GFI1_chr5:176541255-176541455	5	176541255	176541455	GFI1	8190	9371	6874	6758	3181	2549	2682	1686	2524.5	136	0.182114870837693	0.124870927296266
GFI1_chr5:176797842-176798042	S	NA	GFI1_chr5:176797842-176798042	5	176797842	176798042	GFI1	4993	6136	3834	4252	1035	1772	1796	1569	1543	81	0.176103022505339	0.172208768886708
GFI1_chr5:180131460-180131660	S	NA	GFI1_chr5:180131460-180131660	5	180131460	180131660	GFI1	10100	10425	9747	9496	2901	2537	2582	1311	2332.75	125	-0.389612985998551	0.134910475826861
GFI1_chr5:90607628-90607828	S	NA	GFI1_chr5:90607628-90607828	5	90607628	90607828	GFI1	644	625	509	379	181	632	161	258	308	19	1.01456894143788	0.407419527537901
GFI1_chr5:95592634-95592834	S	NA	GFI1_chr5:95592634-95592834	5	95592634	95592834	GFI1	7979	9108	7482	6986	3857	4095	5198	3172	4080.5	193	0.862234205260403	0.0974835100639597
GFI1_chr6:119647068-119647268	S	NA	GFI1_chr6:119647068-119647268	6	119647068	119647268	GFI1	4474	4924	3933	4059	633	1190	992	802	904.25	54	-0.585099794972237	0.167900803396279
GFI1_chr6:122806159-122806359	S	NA	GFI1_chr6:122806159-122806359	6	122806159	122806359	GFI1	1146	1021	752	1351	576	463	297	332	417	31	0.458044241898263	0.297444373813542
GFI1_chr6:134028708-134028908	S	NA	GFI1_chr6:134028708-134028908	6	134028708	134028908	GFI1	1820	2014	1338	1661	430	593	529	301	463.25	24	-0.161785428132974	0.209770622433811
GFI1_chr6:134304649-134304849	S	NA	GFI1_chr6:134304649-134304849	6	134304649	134304849	GFI1	17058	20976	15106	14369	7708	6063	6924	5541	6559	301	0.512520089979837	0.0981601305642725
GFI1_chr6:135419510-135419710	S	NA	GFI1_chr6:135419510-135419710	6	135419510	135419710	GFI1	6595	6889	6271	6219	1711	1970	3282	1779	2185.5	126	0.281268142588865	0.168764887391788
GFI1_chr6:139819957-139820157	S	NA	GFI1_chr6:139819957-139820157	6	139819957	139820157	GFI1	5001	6113	5419	5050	1146	1392	1537	1104	1294.75	78	-0.346244723433625	0.129488941850918
GFI1_chr6:142433715-142433915	S	NA	GFI1_chr6:142433715-142433915	6	142433715	142433915	GFI1	2191	3180	2314	2162	390	414	400	313	379.25	32	-1.03865417218544	0.186332259132216
GFI1_chr6:14877407-14877607	S	NA	GFI1_chr6:14877407-14877607	6	14877407	14877607	GFI1	11448	12867	10125	12295	30570	25867	32695	22812	27986	329	2.92184996339687	0.0982667370715985
GFI1_chr6:157615313-157615513	S	NA	GFI1_chr6:157615313-157615513	6	157615313	157615513	GFI1	5205	6844	4902	4806	2250	3042	2450	1848	2397.5	127	0.651197681415385	0.104778963094625
GFI1_chr6:157615330-157615530	S	NA	GFI1_chr6:157615330-157615530	6	157615330	157615530	GFI1	1615	1878	1513	1678	292	1066	291	343	498	30	-0.0411299448668435	0.32970666315426
GFI1_chr6:158604585-158604785	S	NA	GFI1_chr6:158604585-158604785	6	158604585	158604785	GFI1	2204	2617	1975	2264	564	1577	1226	1253	1155	76	0.855019037022154	0.24251679915132
GFI1_chr6:27562260-27562460	S	NA	GFI1_chr6:27562260-27562460	6	27562260	27562460	GFI1	1647	2137	1714	1922	854	1086	1472	591	1000.75	35	0.902947220402541	0.211306758190385
GFI1_chr6:27562280-27562480	S	NA	GFI1_chr6:27562280-27562480	6	27562280	27562480	GFI1	4503	4502	3548	3901	1782	2378	3013	1765	2234.5	110	0.96664447179511	0.14986912274927
GFI1_chr6:27570183-27570383	S	NA	GFI1_chr6:27570183-27570383	6	27570183	27570383	GFI1	6710	6456	5271	5026	1269	1926	1429	1008	1408	88	-0.361308159118404	0.132762349980933
GFI1_chr6:30910490-30910690	S	NA	GFI1_chr6:30910490-30910690	6	30910490	30910690	GFI1	7098	7114	7308	6976	2441	2979	2461	2699	2645	145	0.403668359607627	0.129320114950972
GFI1_chr6:30910523-30910723	S	NA	GFI1_chr6:30910523-30910723	6	30910523	30910723	GFI1	11188	13341	10101	9838	3597	5667	4829	3915	4502	204	0.535790850707462	0.0942482835575433
GFI1_chr6:31527750-31527950	S	NA	GFI1_chr6:31527750-31527950	6	31527750	31527950	GFI1	7207	7497	7055	6208	2843	2599	2513	1938	2473.25	117	0.313938987313306	0.107182218027724
GFI1_chr6:47101530-47101730	S	NA	GFI1_chr6:47101530-47101730	6	47101530	47101730	GFI1	11095	12847	8758	9586	3190	3607	2347	1665	2702.25	144	-0.24387145628469	0.132699607650686
GFI1_chr7:100143422-100143622	S	NA	GFI1_chr7:100143422-100143622	7	100143422	100143622	GFI1	3353	3880	2620	2894	1971	1765	2067	1825	1907	100	1.1372542520706	0.143891029993893
GFI1_chr7:102624193-102624393	S	NA	GFI1_chr7:102624193-102624393	7	102624193	102624393	GFI1	3670	5857	4306	4067	783	1285	898	856	955.5	73	-0.529542945558708	0.169622277088091
GFI1_chr7:105659249-105659449	S	NA	GFI1_chr7:105659249-105659449	7	105659249	105659449	GFI1	10098	12429	10302	9018	2779	3939	4916	2552	3546.5	197	0.243043136267754	0.127030654421434
GFI1_chr7:111117602-111117802	S	NA	GFI1_chr7:111117602-111117802	7	111117602	111117802	GFI1	2693	4010	3302	2859	2049	3665	1997	1179	2222.5	92	1.25601596413307	0.194182783365709
GFI1_chr7:137627974-137628174	S	NA	GFI1_chr7:137627974-137628174	7	137627974	137628174	GFI1	3974	4353	4035	3422	365	517	610	752	561	47	-1.11484736943815	0.240422298797378
GFI1_chr7:140177155-140177355	S	NA	GFI1_chr7:140177155-140177355	7	140177155	140177355	GFI1	8515	8742	7261	7133	1868	2805	3725	1759	2539.25	154	0.137424191752001	0.153749458555288
GFI1_chr7:148549543-148549743	S	NA	GFI1_chr7:148549543-148549743	7	148549543	148549743	GFI1	1931	1823	1319	1485	124	397	253	618	348	23	-0.436465314424028	0.391492383275364
GFI1_chr7:16707670-16707870	S	NA	GFI1_chr7:16707670-16707870	7	16707670	16707870	GFI1	7218	8662	7924	7882	1414	2282	3144	1821	2165.25	130	-0.14040866714897	0.164605389681773
GFI1_chr7:2562758-2562958	S	NA	GFI1_chr7:2562758-2562958	7	2562758	2562958	GFI1	10039	11820	9475	8206	2107	3133	2036	1889	2291.25	151	-0.39684435158101	0.112695825639941
GFI1_chr7:318107-318307	S	NA	GFI1_chr7:318107-318307	7	318107	318307	GFI1	7627	8922	7230	6955	1398	2485	2009	1665	1889.25	123	-0.301208987816558	0.129326363574581
GFI1_chr7:66152282-66152482	S	NA	GFI1_chr7:66152282-66152482	7	66152282	66152482	GFI1	3651	3309	3209	3010	687	989	692	437	701.25	47	-0.576275819561732	0.182134390583893
GFI1_chr7:86849022-86849222	S	NA	GFI1_chr7:86849022-86849222	7	86849022	86849222	GFI1	563	857	715	486	660	512	357	344	468.25	28	1.32418660814381	0.288808464857073
GFI1_chr7:97795531-97795731	S	NA	GFI1_chr7:97795531-97795731	7	97795531	97795731	GFI1	2604	3267	2396	2434	729	1056	1079	550	853.5	52	0.104973903354707	0.176063298377374
GFI1_chr7:99160641-99160841	S	NA	GFI1_chr7:99160641-99160841	7	99160641	99160841	GFI1	479	908	664	679	765	1086	676	698	806.25	47	1.9670653921429	0.237414755882494
GFI1_chr7:99845565-99845765	S	NA	GFI1_chr7:99845565-99845765	7	99845565	99845765	GFI1	3895	4236	3251	2654	658	841	953	1110	890.5	51	-0.0246701134383433	0.20929827240015
GFI1_chr8:126935394-126935594	S	NA	GFI1_chr8:126935394-126935594	8	126935394	126935594	GFI1	11520	13548	9062	9979	2945	2861	2760	2670	2809	155	-0.210081771934597	0.105690080452759
GFI1_chr8:128953017-128953217	S	NA	GFI1_chr8:128953017-128953217	8	128953017	128953217	GFI1	3283	3365	2924	2773	486	897	923	321	656.75	44	-0.597977922942871	0.230369620756291
GFI1_chr8:144594915-144595115	S	NA	GFI1_chr8:144594915-144595115	8	144594915	144595115	GFI1	2506	3083	2289	2246	910	1002	943	945	950	52	0.493459766897525	0.156355567369662
GFI1_chr8:17123967-17124167	S	NA	GFI1_chr8:17123967-17124167	8	17123967	17124167	GFI1	4578	5078	4617	3722	884	1103	1263	790	1010	75	-0.456947183361262	0.144244213323911
GFI1_chr8:37941063-37941263	S	NA	GFI1_chr8:37941063-37941263	8	37941063	37941263	GFI1	1594	2083	1468	1433	418	258	540	489	426.25	31	-0.14678424773884	0.279423232715443
GFI1_chr8:42158017-42158217	S	NA	GFI1_chr8:42158017-42158217	8	42158017	42158217	GFI1	4191	4856	3902	3755	1286	1661	1107	1445	1374.75	95	0.214868221320584	0.163599324057216
GFI1_chr8:42158030-42158230	S	NA	GFI1_chr8:42158030-42158230	8	42158030	42158230	GFI1	5648	6576	4401	5167	1226	1710	2056	1076	1517	93	0.0243161094535847	0.165710363704164
GFI1_chr8:42426695-42426895	S	NA	GFI1_chr8:42426695-42426895	8	42426695	42426895	GFI1	6420	7885	5512	6178	1522	1688	1504	1159	1468.25	92	-0.437279348560522	0.109191183648693
GFI1_chr8:56757776-56757976	S	NA	GFI1_chr8:56757776-56757976	8	56757776	56757976	GFI1	8416	8948	7136	6964	4479	5710	5449	3659	4824.25	196	1.15576940809219	0.0736653840703751
GFI1_chr9:119199558-119199758	S	NA	GFI1_chr9:119199558-119199758	9	119199558	119199758	GFI1	8304	8386	6491	6802	2247	1907	2055	1412	1905.25	95	-0.180991808883731	0.122985681161054
GFI1_chr9:132358185-132358385	S	NA	GFI1_chr9:132358185-132358385	9	132358185	132358385	GFI1	11168	12122	10289	9346	3264	4113	3778	2992	3536.75	183	0.192172529338976	0.0764969674722624
GFI1_chr9:138973302-138973502	S	NA	GFI1_chr9:138973302-138973502	9	138973302	138973502	GFI1	7837	8517	6200	6226	2751	2294	3487	1692	2556	115	0.320287517926885	0.139897316520122
GFI1_chr9:34150151-34150351	S	NA	GFI1_chr9:34150151-34150351	9	34150151	34150351	GFI1	5230	5730	4555	4187	1035	1627	1396	1317	1343.75	87	-0.104437734798623	0.148153185085207
GFI1_chr9:71293463-71293663	S	NA	GFI1_chr9:71293463-71293663	9	71293463	71293663	GFI1	1039	956	1113	1162	248	298	512	130	297	24	-0.178847440024468	0.337862124060389
GFI1_chr9:90166786-90166986	S	NA	GFI1_chr9:90166786-90166986	9	90166786	90166986	GFI1	4510	4384	3518	3583	1152	771	969	738	907.5	66	-0.414184340262841	0.175527108727511
GFI1_chr9:99742757-99742957	S	NA	GFI1_chr9:99742757-99742957	9	99742757	99742957	GFI1	6532	7661	6263	5803	1450	2464	2735	1170	1954.75	105	0.00906023046378713	0.160335118810174
GFI1_chrX:118606556-118606756	S	NA	GFI1_chrX:118606556-118606756	X	118606556	118606756	GFI1	7527	8830	6785	6814	2449	3030	3154	1342	2493.75	130	0.168936089522893	0.13913820724234
GFI1_chrX:129088891-129089091	S	NA	GFI1_chrX:129088891-129089091	X	129088891	129089091	GFI1	15149	15463	12017	11588	2792	4280	4307	3067	3611.5	192	-0.145850710698378	0.106577520680631
pos_chr17:41150464:D_chr17:41150364-41150564	S	NA	pos_chr17:41150464:D_chr17:41150364-41150564	17	41150464:D_chr17:41150364	41150564	positive	5459	6382	5278	4383	29258	29073	29892	26163	28596.5	211	4.08673792936417	0.0816617557256426
pos_chr19:14800905:I_chr19:14800805-14801005	S	NA	pos_chr19:14800905:I_chr19:14800805-14801005	19	14800905:I_chr19:14800805	14801005	positive	853	1251	702	748	1766	2104	1553	2381	1951	63	2.84692133996224	0.209010653864209
pos_chr19:49378699:D_chr19:49378601-49378801	S	NA	pos_chr19:49378699:D_chr19:49378601-49378801	19	49378699:D_chr19:49378601	49378801	positive	5903	7403	5689	5409	48687	52825	48077	40729	47579.5	385	4.39532917468714	0.0650553269366126
pos_chr8:145653973:I_chr8:145653873-145654073	S	NA	pos_chr8:145653973:I_chr8:145653873-145654073	8	145653973:I_chr8:145653873	145654073	positive	1774	1922	1288	1051	8851	8002	7040	7146	7759.75	205	3.97414188527975	0.125102493392595
pos_rs10146759_chr14:24899094-24899294	S	NA	pos_rs10146759_chr14:24899094-24899294	14	24899094	24899294	positive	24957	27553	22357	21384	33790	39001	31036	27543	32842.5	982	2.16122717031274	0.0675374628385584
pos_rs10753573_chr1:19834324-19834524	S	NA	pos_rs10753573_chr1:19834324-19834524	1	19834324	19834524	positive	4579	4659	4370	3357	1786	2565	2284	2112	2186.75	115	0.867009351475382	0.137616635612433
pos_rs10820682_chr9:99241487-99241687	S	NA	pos_rs10820682_chr9:99241487-99241687	9	99241487	99241687	positive	4230	4946	3858	3730	2129	3140	3683	1821	2693.25	140	1.19796779797325	0.140428208614649
pos_rs112372623_chr4:41965450-41965650	S	NA	pos_rs112372623_chr4:41965450-41965650	4	41965450	41965650	positive	2558	2909	2064	2420	2236	2416	1808	1595	2013.75	72	1.5385904357258	0.138938803233463
pos_rs112895815_chr17:6940333-6940533	S	NA	pos_rs112895815_chr17:6940333-6940533	17	6940333	6940533	positive	5382	5781	5567	4251	8467	9161	8095	6640	8090.75	151	2.32098216023028	0.0846712488581956
pos_rs113065267_chr17:43806963-43807163	S	NA	pos_rs113065267_chr17:43806963-43807163	17	43806963	43807163	positive	14030	15316	12734	12864	27925	40699	26771	23324	29679.75	450	2.76531452987901	0.0871778337352384
pos_rs113975468_chr10:126150224-126150424	S	NA	pos_rs113975468_chr10:126150224-126150424	10	126150224	126150424	positive	3994	4424	3931	3604	8755	9440	8090	8004	8572.25	331	2.78157302195759	0.0887034273188532
pos_rs115231472_chr9:131038475-131038675	S	NA	pos_rs115231472_chr9:131038475-131038675	9	131038475	131038675	positive	5780	6729	5506	5170	7705	9044	7194	6471	7603.5	349	2.09683934534422	0.0765099758855495
pos_rs115850137_chr9:139619858-139620058	S	NA	pos_rs115850137_chr9:139619858-139620058	9	139619858	139620058	positive	6780	7279	5623	5975	1471	2124	2018	1349	1740.5	101	-0.0554983171553909	0.132836131112639
pos_rs116025516_chr6:29910089-29910289	S	NA	pos_rs116025516_chr6:29910089-29910289	6	29910089	29910289	positive	2051	1674	1505	1672	8918	9307	8948	8152	8831.25	177	3.86722213805401	0.103916565684176
pos_rs11650220_chr17:65800040-65800240	S	NA	pos_rs11650220_chr17:65800040-65800240	17	65800040	65800240	positive	7529	8964	6294	7018	2053	3366	3038	2258	2678.75	121	0.338602606348123	0.117503866121376
pos_rs117188042_chr17:43838610-43838810	S	NA	pos_rs117188042_chr17:43838610-43838810	17	43838610	43838810	positive	9091	10453	9420	8784	10661	14286	12854	9364	11791.25	256	2.03530354575888	0.0725763451772434
pos_rs11783772_chr8:145008343-145008543	S	NA	pos_rs11783772_chr8:145008343-145008543	8	145008343	145008543	positive	1358	2040	1219	1297	1046	1251	875	946	1029.5	56	1.30983893484098	0.189560475842044
pos_rs12450191_chr17:80407848-80408048	S	NA	pos_rs12450191_chr17:80407848-80408048	17	80407848	80408048	positive	9509	10122	8328	7656	3639	5010	3935	3036	3905	182	0.65178835836405	0.0845770206520474
pos_rs12582100_chr12:112378809-112379009	S	NA	pos_rs12582100_chr12:112378809-112379009	12	112378809	112379009	positive	5171	5394	4753	5291	1726	2839	2379	1297	2060.25	95	0.504418702282158	0.13973100777808
pos_rs12769981_chr10:35356674-35356874	S	NA	pos_rs12769981_chr10:35356674-35356874	10	35356674	35356874	positive	2494	2937	2615	2037	545	853	1126	412	734	44	-0.0562658728752028	0.228635227661394
pos_rs12984859_chr19:48759073-48759273	S	NA	pos_rs12984859_chr19:48759073-48759273	19	48759073	48759273	positive	15166	18393	13842	13360	12913	15394	14224	10990	13380.25	375	1.62180217962127	0.0576354283617398
pos_rs13212903_chr6:73978186-73978386	S	NA	pos_rs13212903_chr6:73978186-73978386	6	73978186	73978386	positive	748	803	613	629	1245	929	914	879	991.75	50	2.23690755784042	0.203975373238312
pos_rs13960_chr19:3762598-3762798	S	NA	pos_rs13960_chr19:3762598-3762798	19	3762598	3762798	positive	719	635	631	596	1823	3090	2685	1878	2369	64	3.43753995847947	0.157420740294516
pos_rs141388053_chr17:44294952-44295152	S	NA	pos_rs141388053_chr17:44294952-44295152	17	44294952	44295152	positive	8635	10098	7687	7240	1729	2876	2725	2118	2362	122	-0.0710885243179459	0.123475610702603
pos_rs143353433_chr17:44302652-44302852	S	NA	pos_rs143353433_chr17:44302652-44302852	17	44302652	44302852	positive	4273	4423	4693	4239	3389	5717	4576	4390	4518	155	1.78197308458902	0.132854815593627
pos_rs149812839_chr17:43684921-43685121	S	NA	pos_rs149812839_chr17:43684921-43685121	17	43684921	43685121	positive	3719	4725	4074	4227	1381	2132	2280	1804	1899.25	88	0.747194784681964	0.141907046832721
pos_rs150914256_chr17:39002504-39002704	S	NA	pos_rs150914256_chr17:39002504-39002704	17	39002504	39002704	positive	6853	7410	6192	5725	7072	8339	7189	3919	6629.75	152	1.7441916262861	0.10607559956132
pos_rs1707988_chr3:39551426-39551626	S	NA	pos_rs1707988_chr3:39551426-39551626	3	39551426	39551626	positive	28035	32459	26699	25761	14983	17391	18889	14064	16331.75	784	1.07191460766495	0.0714951659012494
pos_rs1771220_chr9:116163545-116163745	S	NA	pos_rs1771220_chr9:116163545-116163745	9	116163545	116163745	positive	862	1214	804	1287	788	1366	786	751	922.75	59	1.61013477123581	0.236449380543911
pos_rs1800201_chr12:6976585-6976785	S	NA	pos_rs1800201_chr12:6976585-6976785	12	6976585	6976785	positive	6121	7079	5851	5550	22264	30361	22539	21121	24071.25	336	3.57681025976321	0.0793537829530623
pos_rs2033980_chr11:25856255-25856455	S	NA	pos_rs2033980_chr11:25856255-25856455	11	25856255	25856455	positive	4706	5465	4147	4940	783	1301	1392	1043	1129.75	71	-0.375025991241892	0.169106600085866
pos_rs2270845_chr16:85045003-85045203	S	NA	pos_rs2270845_chr16:85045003-85045203	16	85045003	85045203	positive	23579	26564	21668	22151	56146	60600	50613	48215	53893.5	1035	2.85958872230346	0.0757999350253798
pos_rs2292538_chr4:156874733-156874933	S	NA	pos_rs2292538_chr4:156874733-156874933	4	156874733	156874933	positive	4547	6415	4901	4495	3921	4477	3942	3140	3870	176	1.43397212078709	0.0939832799841735
pos_rs2295776_chr10:102295529-102295729	S	NA	pos_rs2295776_chr10:102295529-102295729	10	102295529	102295729	positive	8425	9971	9047	7575	39368	42598	34159	31967	37023	452	3.65183809184705	0.0821265542601448
pos_rs2402822_chr7:126297847-126298047	S	NA	pos_rs2402822_chr7:126297847-126298047	7	126297847	126298047	positive	4679	5958	3899	4495	5769	6198	6184	5356	5876.75	172	2.06425538223433	0.0924011210545157
pos_rs28364709_chr16:1877075-1877275	S	NA	pos_rs28364709_chr16:1877075-1877275	16	1877075	1877275	positive	3046	2703	2604	1861	3772	5057	4363	3583	4193.75	131	2.41809274883294	0.120872941795665
pos_rs28384491_chr19:9434772-9434972	S	NA	pos_rs28384491_chr19:9434772-9434972	19	9434772	9434972	positive	17164	16309	14425	13241	43665	46947	42267	40736	43403.75	569	3.19870409433017	0.0844086662861771
pos_rs28514618_chr14:104053763-104053963	S	NA	pos_rs28514618_chr14:104053763-104053963	14	104053763	104053963	positive	939	916	830	699	493	1279	585	350	676.75	28	1.44065736231404	0.292785303093889
pos_rs28640237_chr15:66070862-66071062	S	NA	pos_rs28640237_chr15:66070862-66071062	15	66070862	66071062	positive	2389	3497	1841	2260	507	1043	1234	570	838.5	46	0.210620005118797	0.237605876333593
pos_rs2923656_chr8:35096533-35096733	S	NA	pos_rs2923656_chr8:35096533-35096733	8	35096533	35096733	positive	1703	1644	1052	1172	411	380	95	321	301.75	29	-0.455015447790049	0.373207229945163
pos_rs3213745_chr2:37458611-37458811	S	NA	pos_rs3213745_chr2:37458611-37458811	2	37458611	37458811	positive	900	825	767	840	1215	1391	897	548	1012.75	49	1.95370237308864	0.228093303891885
pos_rs35635895_chr2:76444862-76445062	S	NA	pos_rs35635895_chr2:76444862-76445062	2	76444862	76445062	positive	7857	10412	7840	6970	1128	1535	2319	1824	1701.5	108	-0.559681774768271	0.178605167157386
pos_rs3828485_chr4:122722268-122722468	S	NA	pos_rs3828485_chr4:122722268-122722468	4	122722268	122722468	positive	545	489	561	483	1792	1578	1618	1867	1713.75	65	3.31592856637626	0.19712498906057
pos_rs3933327_chr9:123633940-123634140	S	NA	pos_rs3933327_chr9:123633940-123634140	9	123633940	123634140	positive	6026	7620	5501	4933	17100	18023	13266	10724	14778.25	191	3.02340200300482	0.095196704808939
pos_rs4343028_chr11:62389518-62389718	S	NA	pos_rs4343028_chr11:62389518-62389718	11	62389518	62389718	positive	466	728	631	254	387	621	821	631	615	33	2.01194123475524	0.321012510254982
pos_rs4806711_chr19:54619091-54619291	S	NA	pos_rs4806711_chr19:54619091-54619291	19	54619091	54619291	positive	21373	25563	20332	17911	65330	66681	59093	56641	61936.25	613	3.21739933600574	0.0801556533654551
pos_rs502383_chr6:123729205-123729405	S	NA	pos_rs502383_chr6:123729205-123729405	6	123729205	123729405	positive	2426	2801	2095	2143	765	298	303	314	420	34	-0.791487607293119	0.29652899741921
pos_rs588712_chr19:47217814-47218014	S	NA	pos_rs588712_chr19:47217814-47218014	19	47217814	47218014	positive	5698	6298	4075	4247	5371	5847	5287	6100	5651.25	157	1.90637932181407	0.126254501489194
pos_rs604965_chr16:57521174-57521374	S	NA	pos_rs604965_chr16:57521174-57521374	16	57521174	57521374	positive	4114	4902	3374	3747	4890	6696	6694	4879	5789.75	149	2.23393970039407	0.0934267885254507
pos_rs6062371_chr20:61478185-61478385	S	NA	pos_rs6062371_chr20:61478185-61478385	20	61478185	61478385	positive	4977	5879	5168	4274	2381	2540	3118	2318	2589.25	91	0.848956394891654	0.12006121833952
pos_rs61482428_chr13:114203657-114203857	S	NA	pos_rs61482428_chr13:114203657-114203857	13	114203657	114203857	positive	1670	1809	1772	1282	499	441	663	438	510.25	35	0.104460012777758	0.221485010194979
pos_rs62108166_chr19:13907705-13907905	S	NA	pos_rs62108166_chr19:13907705-13907905	19	13907705	13907905	positive	2018	2541	2154	2428	2986	2721	3477	1568	2688	88	1.92448387029288	0.162630204377618
pos_rs657259_chr19:53141525-53141725	S	NA	pos_rs657259_chr19:53141525-53141725	19	53141525	53141725	positive	7457	8411	6747	6846	7585	9831	8851	8044	8577.75	254	1.93787388190212	0.0840644996815105
pos_rs6700034_chr1:20834510-20834710	S	NA	pos_rs6700034_chr1:20834510-20834710	1	20834510	20834710	positive	2255	2065	1871	1389	8450	8559	8998	6908	8228.75	117	3.68684933400044	0.101065865618576
pos_rs6729549_chr2:131079383-131079583	S	NA	pos_rs6729549_chr2:131079383-131079583	2	131079383	131079583	positive	10165	10288	8069	8171	3722	3627	3394	1924	3166.75	139	0.256186576047049	0.116953729648846
pos_rs6947016_chr7:100895969-100896169	S	NA	pos_rs6947016_chr7:100895969-100896169	7	100895969	100896169	positive	4148	4314	3435	3460	4096	3882	1848	3069	3223.75	111	1.55890015723876	0.270093269846634
pos_rs6987313_chr8:71570889-71571089	S	NA	pos_rs6987313_chr8:71570889-71571089	8	71570889	71571089	positive	5770	6531	5204	5313	1365	1877	1932	1553	1681.75	81	0.0127509850879529	0.126583119940894
pos_rs7029097_chr9:34349763-34349963	S	NA	pos_rs7029097_chr9:34349763-34349963	9	34349763	34349963	positive	2881	2665	2416	2791	2167	832	1673	1054	1431.5	52	0.940221298666649	0.242553043664306
pos_rs72629024_chr20:62152419-62152619	S	NA	pos_rs72629024_chr20:62152419-62152619	20	62152419	62152619	positive	1328	1515	1348	1041	1992	2594	1761	1642	1997.25	92	2.30612613347141	0.149484641785379
pos_rs72833426_chr17:45883699-45883899	S	NA	pos_rs72833426_chr17:45883699-45883899	17	45883699	45883899	positive	1248	1563	1409	1437	407	337	1093	342	544.75	22	0.426052859136671	0.324635180759715
pos_rs7621419_chr3:196505490-196505690	S	NA	pos_rs7621419_chr3:196505490-196505690	3	196505490	196505690	positive	6363	6631	5301	4953	1665	1445	1227	1058	1348.75	92	-0.387068836131148	0.138366824655647
pos_rs78355788_chr3:183804614-183804814	S	NA	pos_rs78355788_chr3:183804614-183804814	3	183804614	183804814	positive	4242	5488	3861	3520	1480	1610	2383	1215	1672	77	0.49652580183659	0.160758785738326
pos_rs7905607_chr10:101996166-101996366	S	NA	pos_rs7905607_chr10:101996166-101996366	10	101996166	101996366	positive	5269	5195	3590	4213	4077	3584	3526	2476	3415.75	141	1.4466161175153	0.13185005448401
pos_rs7940895_chr11:8985919-8986119	S	NA	pos_rs7940895_chr11:8985919-8986119	11	8985919	8986119	positive	6448	7077	4773	4477	13116	17579	15465	12906	14766.5	441	3.07698551335909	0.0882223015037593
pos_rs79482710_chr15:78240396-78240596	S	NA	pos_rs79482710_chr15:78240396-78240596	15	78240396	78240596	positive	3113	2961	1874	1664	11373	12263	8408	10289	10583.25	246	3.72412958762363	0.21648707322421
pos_rs8055894_chr16:21189992-21190192	S	NA	pos_rs8055894_chr16:21189992-21190192	16	21189992	21190192	positive	728	918	581	533	569	884	1174	675	825.5	35	2.00365450774308	0.238162059086237
pos_rs8070030_chr17:33864730-33864930	S	NA	pos_rs8070030_chr17:33864730-33864930	17	33864730	33864930	positive	7554	9231	7669	6796	9485	12483	9400	9293	10165.25	275	2.12407415014513	0.0859545350779319
pos_rs9749442_chr19:58144419-58144619	S	NA	pos_rs9749442_chr19:58144419-58144619	19	58144419	58144619	positive	7572	8144	7098	7357	27605	31335	23351	26788	27269.75	485	3.51179496636867	0.100337311716137
random_1	S	NA	random_1				random	22782	28142	21954	20894	11338	10984	12643	8206	10792.75	622	0.726831395493377	0.0777552750660798
random_10	S	NA	random_10				random	3359	3643	3319	3563	709	936	548	349	635.5	45	-0.82084864708018	0.209399396080409
random_100	S	NA	random_100				random	6583	7281	6052	5745	1547	1540	1550	1566	1550.75	101	-0.250702706957911	0.126995360487984
random_101	S	NA	random_101				random	3284	3698	3020	2707	545	992	715	368	655	48	-0.516142100258188	0.190057751043754
random_102	S	NA	random_102				random	5628	7304	5166	4830	2027	2145	1998	1656	1956.5	125	0.270660785770442	0.108265734251492
random_103	S	NA	random_103				random	7703	9453	6696	6829	1210	2383	1710	1798	1775.25	111	-0.382453480428915	0.156946952866987
random_104	S	NA	random_104				random	1324	1217	771	947	487	181	213	177	264.5	24	-0.244785504620975	0.360509142220669
random_105	S	NA	random_105				random	4474	5953	4382	3674	1544	1159	2200	1632	1633.75	86	0.353655408040414	0.188877578714456
random_106	S	NA	random_106				random	2578	2524	2705	2221	554	374	350	483	440.25	38	-0.803128036851145	0.243022321523399
random_107	S	NA	random_107				random	4192	3962	3471	3121	1059	887	535	544	756.25	45	-0.601109712229443	0.209521576724649
random_108	S	NA	random_108				random	5547	7201	5559	4921	1532	1129	1141	864	1166.5	78	-0.615765464279141	0.15476533870254
random_109	S	NA	random_109				random	3372	5231	3875	3220	1017	803	862	645	831.75	61	-0.530069733316216	0.173816546861439
random_11	S	NA	random_11				random	723	765	451	395	213	162	99	219	173.25	11	0.105426494555487	0.415102063512685
random_111	S	NA	random_111				random	4715	5451	4428	4555	1140	709	1351	1103	1075.75	74	-0.410447038527553	0.200233589357182
random_113	S	NA	random_113				random	820	625	972	801	305	289	234	189	254.25	16	0.085067173294772	0.311153645544807
random_115	S	NA	random_115				random	4412	4478	3524	3227	438	748	846	1048	770	52	-0.602098270629736	0.24795416573122
random_116	S	NA	random_116				random	5521	6547	5067	4774	1579	2405	2308	1688	1995	123	0.358683352676731	0.121679403372995
random_119	S	NA	random_119				random	4286	4930	4425	3843	1284	1447	1118	777	1156.5	68	-0.157166415563376	0.140579097970639
random_12	S	NA	random_12				random	3130	3983	3416	3073	492	897	400	701	622.5	40	-0.75302546218242	0.237903381121697
random_120	S	NA	random_120				random	1086	1434	1208	909	338	545	957	180	505	24	0.579963268790246	0.344293408408663
random_121	S	NA	random_121				random	1829	1750	1659	1376	404	673	814	678	642.25	39	0.477336480200954	0.239356729057539
random_122	S	NA	random_122				random	4343	6145	5224	4902	1741	1828	1479	654	1425.5	89	-0.0379190685503859	0.195169229698628
random_123	S	NA	random_123				random	1626	1787	1089	1206	256	333	237	537	340.75	25	-0.231538919230313	0.331506005045237
random_124	S	NA	random_124				random	5349	7374	4708	5017	1148	893	1577	876	1123.5	79	-0.614960251289358	0.175076060429339
random_126	S	NA	random_126				random	5991	6508	5335	4840	2074	1389	1335	1099	1474.25	87	-0.160948698232194	0.16873887375953
random_127	S	NA	random_127				random	6992	8321	6014	6105	6434	9122	5310	6801	6916.75	172	1.77285191160209	0.124912870326527
random_128	S	NA	random_128				random	1808	2083	1597	1492	2	625	525	289	360.25	33	-0.630110704118212	1.08519385300502
random_129	S	NA	random_129				random	3712	4647	3661	3553	1180	2541	2318	1705	1936	112	0.811180016425265	0.173322402090163
random_13	S	NA	random_13				random	2898	2407	2420	1925	375	780	483	386	506	41	-0.448012739448943	0.224995976086772
random_131	S	NA	random_131				random	11866	12223	9352	9595	6111	7089	5420	5594	6053.5	253	1.03739373270386	0.0940579483269088
random_132	S	NA	random_132				random	6414	9023	6411	6809	1715	2822	1860	1806	2050.75	113	-0.047286165415263	0.134771770946206
random_133	S	NA	random_133				random	2381	2157	1842	1628	833	605	774	195	601.75	37	-0.0122910976558799	0.295486482926561
random_134	S	NA	random_134				random	1605	1608	1354	1634	166	158	119	246	172.25	13	-1.55721850877804	0.324314503760725
random_136	S	NA	random_136				random	11169	11491	9711	9713	2984	3622	3000	1823	2857.25	159	-0.144332034323052	0.104358312592385
random_137	S	NA	random_137				random	1197	1004	951	970	355	143	437	127	265.5	19	-0.239141611850387	0.373261431022122
random_138	S	NA	random_138				random	6179	7073	5304	5982	2278	1971	3080	1735	2266	104	0.382747556172392	0.140036301295493
random_139	S	NA	random_139				random	5111	6219	4276	4860	834	2212	1749	1312	1526.75	83	0.0137504260088068	0.194174593609944
random_140	S	NA	random_140				random	1217	998	838	944	448	693	560	534	558.75	35	0.998659020482714	0.23110706091255
random_141	S	NA	random_141				random	10472	11094	8893	9210	1950	2710	2799	2394	2463.25	141	-0.261642114204231	0.11605056110842
random_143	S	NA	random_143				random	4222	4112	3233	3352	1027	561	359	597	636	47	-0.847803497547963	0.262808008774342
random_144	S	NA	random_144				random	4145	4130	3754	3626	616	1207	1107	1036	991.5	67	-0.231307473258185	0.195554501494483
random_145	S	NA	random_145				random	4837	6200	5087	4490	1733	1622	2512	1407	1818.5	98	0.316635586960019	0.148699328164516
random_146	S	NA	random_146				random	1427	1120	1122	1003	123	426	427	288	316	18	-0.162755379033645	0.339107272914788
random_147	S	NA	random_147				random	1877	2097	1466	1366	690	558	321	382	487.75	27	-0.0268055301851887	0.255603025081884
random_148	S	NA	random_148				random	10187	12349	9070	9465	15344	21437	13687	16275	16685.75	314	2.40946541631422	0.107539806538946
random_149	S	NA	random_149				random	3346	3351	2753	2800	815	943	1331	788	969.25	67	0.208918753646262	0.164326451978591
random_15	S	NA	random_15				random	6821	8011	6054	5550	1775	1584	1450	741	1387.5	79	-0.583058099245361	0.163283497247171
random_151	S	NA	random_151				random	11776	13228	9416	9644	2302	3435	2433	2271	2610.25	147	-0.339679500058304	0.102052460279477
random_152	S	NA	random_152				random	5884	6360	5426	4363	1336	1085	1741	678	1210	71	-0.509611580311467	0.184939743269496
random_153	S	NA	random_153				random	3570	3662	2935	2860	479	854	596	391	580	46	-0.841577246713702	0.186412007172298
random_154	S	NA	random_154				random	894	1087	707	874	349	394	266	103	278	18	0.0545235892093134	0.339291878269293
random_155	S	NA	random_155				random	9810	10890	8897	8385	4069	4064	4068	3020	3805.25	191	0.506828950408329	0.0770353772247135
random_156	S	NA	random_156				random	6222	6456	5481	4995	2451	1875	2664	1794	2196	122	0.44053227070738	0.134504898206417
random_159	S	NA	random_159				random	7540	8099	6686	5670	2786	3381	2369	2184	2680	167	0.445387677972227	0.110063058267622
random_160	S	NA	random_160				random	7721	9521	7059	6694	2645	2486	3065	2331	2631.75	157	0.266849372160902	0.108218488874849
random_161	S	NA	random_161				random	5719	5424	4754	4399	835	1150	705	784	868.5	63	-0.878854457361243	0.160244177430894
random_162	S	NA	random_162				random	3484	4315	2877	3059	2240	3308	3140	2093	2695.25	124	1.45794470012389	0.12043612914968
random_163	S	NA	random_163				random	4292	4791	3467	3560	1496	1572	1794	1177	1509.75	90	0.514342267804336	0.121711827267093
random_164	S	NA	random_164				random	2551	3774	2722	2950	892	1159	1148	624	955.75	55	0.104124909700768	0.170296543156159
random_165	S	NA	random_165				random	2026	1696	1268	1589	222	630	811	485	537	34	0.161690224118164	0.304413660394589
random_166	S	NA	random_166				random	1429	1169	1203	1199	235	456	272	400	340.75	22	0.0233396051080108	0.302291115867674
random_167	S	NA	random_167				random	6419	6358	6665	5165	2558	3334	2715	2529	2784	143	0.69365451422318	0.116583674823279
random_168	S	NA	random_168				random	13156	16583	12413	11950	6300	7478	5149	5045	5993	288	0.674619320720665	0.0938648364132141
random_169	S	NA	random_169				random	8728	10530	8929	7077	3081	3112	2608	1995	2699	143	0.138576953375635	0.105143970245164
random_17	S	NA	random_17				random	25615	29168	22580	22919	4531	6716	3844	4020	4777.75	305	-0.704123272111051	0.104664051619681
random_170	S	NA	random_170				random	5837	6688	5382	5591	1456	1690	1386	1257	1447.25	93	-0.290248407380805	0.114403505291748
random_171	S	NA	random_171				random	1207	1253	1096	919	227	720	420	297	416	31	0.352018487098343	0.297655375223599
random_172	S	NA	random_172				random	13822	15368	11337	11097	3702	4830	4642	3285	4114.75	224	0.163977716527533	0.073443884369074
random_173	S	NA	random_173				random	9266	10125	8572	8344	2881	2626	2161	1211	2219.75	120	-0.342572513148528	0.147435141438247
random_175	S	NA	random_175				random	1221	1307	1624	919	200	392	297	196	271.25	14	-0.285908791261565	0.268462865183911
random_176	S	NA	random_176				random	2408	2573	2308	2100	2095	3805	2868	2578	2836.5	122	1.99802880579084	0.143511789326273
random_177	S	NA	random_177				random	8829	9367	8215	7463	2621	2121	2381	1596	2179.75	114	-0.220282752310305	0.116213515929338
random_178	S	NA	random_178				random	5065	7207	5200	5027	1473	1349	1473	916	1302.75	87	-0.397719197086997	0.135828939397394
random_179	S	NA	random_179				random	2573	3245	2033	2158	690	941	600	245	619	37	-0.336806110812601	0.256255962315284
random_18	S	NA	random_18				random	3881	5231	3983	3716	824	1055	519	583	745.25	57	-0.767477190022332	0.203614583221761
random_181	S	NA	random_181				random	6095	7483	6329	6390	1783	1506	559	1119	1241.75	87	-0.710476502350323	0.358581028863153
random_182	S	NA	random_182				random	6687	7596	5077	5223	1098	2082	1163	1107	1362.5	79	-0.471177506806402	0.162888279122525
random_183	S	NA	random_183				random	1268	1452	977	1141	145	262	477	246	282.5	23	-0.204480482652376	0.321356083080654
random_184	S	NA	random_184				random	2575	2828	2225	2135	350	381	523	594	462	33	-0.669665203823863	0.250116129095989
random_185	S	NA	random_185				random	4673	4939	3208	4285	1061	1471	1513	817	1215.5	75	-0.0767407756780163	0.159541199863574
random_186	S	NA	random_186				random	5377	5879	4863	3895	1248	1235	1041	861	1096.25	74	-0.483606491296087	0.138714391249279
random_187	S	NA	random_187				random	10047	12550	9496	8869	1971	2884	2645	2323	2455.75	160	-0.290912473503393	0.102198221907645
random_188	S	NA	random_188				random	12538	14258	10926	11647	3498	4401	3186	3184	3567.25	206	-0.0342375910502863	0.0945467915446445
random_189	S	NA	random_189				random	3884	4680	3136	3299	541	773	1004	757	768.75	57	-0.571745350531367	0.193181770893851
random_190	S	NA	random_190				random	1230	1362	1236	896	415	465	489	123	373	24	0.0611129687262479	0.319150006226454
random_191	S	NA	random_191				random	1666	1868	1691	1428	587	386	605	238	454	30	-0.148539234360381	0.259341873710125
random_192	S	NA	random_192				random	13309	13544	10572	10180	2923	5328	4076	3491	3954.5	210	0.220429390347623	0.114729468668584
random_195	S	NA	random_195				random	6120	7419	6131	5295	1141	1883	1315	1443	1445.5	88	-0.350065286613401	0.153754152400513
random_196	S	NA	random_196				random	4651	5514	3995	4304	554	1194	1520	516	946	69	-0.570999782861831	0.208970992190958
random_197	S	NA	random_197				random	2382	1934	2131	2073	387	559	288	513	436.75	37	-0.579855715085781	0.261872645680787
random_198	S	NA	random_198				random	6064	5960	5372	4983	1523	1715	931	970	1284.75	84	-0.40597594995991	0.159000896092304
random_199	S	NA	random_199				random	711	946	601	680	261	267	200	203	232.75	17	0.135514804366574	0.292600796323463
random_2	S	NA	random_2				random	5166	7318	5506	5220	1573	1269	1346	978	1291.5	94	-0.454453242365222	0.142265472902995
random_20	S	NA	random_20				random	4905	5468	4338	4579	1600	2008	1847	1312	1691.75	110	0.290601305261982	0.10874806501319
random_201	S	NA	random_201				random	3558	4505	3408	3863	834	875	1259	546	878.5	58	-0.442487384774175	0.184623211914093
random_202	S	NA	random_202				random	3378	3810	3703	3033	660	1051	1270	789	942.5	54	-0.15067273064504	0.184974278747443
random_203	S	NA	random_203				random	8393	9733	7043	7253	1977	3089	2232	1867	2291.25	139	-0.0322906566070688	0.106176622087647
random_205	S	NA	random_205				random	1261	1155	1233	973	347	683	382	242	413.5	30	0.276642666239149	0.272625369098649
random_206	S	NA	random_206				random	3487	3783	3592	2969	343	1028	604	589	641	50	-0.777047409137016	0.239298862952857
random_207	S	NA	random_207				random	2274	3329	2733	2539	419	701	426	514	515	45	-0.712714341136375	0.214791056374028
random_208	S	NA	random_208				random	7020	7907	5506	6227	1596	1481	1390	846	1328.25	88	-0.558932465372199	0.160858745238183
random_209	S	NA	random_209				random	3153	3150	2661	2177	573	799	909	682	740.75	46	-0.0244520457307666	0.207622991777346
random_21	S	NA	random_21				random	4067	4540	3581	3552	708	526	777	530	635.25	49	-0.974180073229337	0.176230923356347
random_210	S	NA	random_210				random	3199	3631	3130	2521	2782	3638	3399	2416	3058.75	97	1.72992632392803	0.105266856872082
random_211	S	NA	random_211				random	7107	8009	6553	7118	1996	3191	2729	1517	2358.25	109	0.133184962361392	0.128089254334146
random_212	S	NA	random_212				random	9948	10363	7710	7475	1529	1757	2300	1295	1720.25	112	-0.688390869613634	0.12499501847414
random_213	S	NA	random_213				random	11384	13136	10369	9527	2977	3915	4831	2211	3483.5	175	0.0855028544280462	0.122418885897219
random_215	S	NA	random_215				random	5472	5398	4941	4062	1207	1821	1739	1182	1487.25	94	0.0188259515819152	0.135443763324554
random_216	S	NA	random_216				random	4989	6283	5075	4208	7317	8753	6702	5256	7007	193	2.15483842379958	0.0885125037657134
random_217	S	NA	random_217				random	7598	6874	5888	5960	2534	2772	2090	1753	2287.25	114	0.279670581832871	0.117540069555249
random_218	S	NA	random_218				random	4273	5305	4628	4413	1201	1399	1637	1325	1390.5	74	0.0443344904981902	0.145228852223353
random_219	S	NA	random_219				random	5534	5006	4846	3936	771	1326	1938	672	1176.75	61	-0.29651873331197	0.231436415198295
random_220	S	NA	random_220				random	1206	1691	1429	1284	592	1320	678	683	818.25	43	1.05512581460288	0.235029906409163
random_221	S	NA	random_221				random	3963	4908	3017	3321	937	910	870	381	774.5	55	-0.631462966981095	0.202142841992961
random_222	S	NA	random_222				random	10067	12122	9210	9030	6199	7596	6918	5276	6497.25	257	1.222833382169	0.0641582325623052
random_223	S	NA	random_223				random	7570	8164	5778	6346	1221	2035	1624	1433	1578.25	107	-0.425939177038491	0.134259661461326
random_224	S	NA	random_224				random	1380	1471	1414	1452	482	642	809	633	641.5	46	0.688477790558036	0.222838712267315
random_225	S	NA	random_225				random	1450	1676	1257	1174	404	384	645	196	407.25	24	-0.0395492625222584	0.278807853447777
random_226	S	NA	random_226				random	8905	11361	8986	7911	1639	1955	2294	1534	1855.5	98	-0.61679328343779	0.112366840279678
random_227	S	NA	random_227				random	3942	3391	3565	3207	989	1260	579	755	895.75	65	-0.252042891004126	0.208191955828567
random_228	S	NA	random_228				random	3555	4469	3366	3590	1106	1737	1031	890	1191	71	0.105384910074895	0.162434409520327
random_229	S	NA	random_229				random	3595	4175	3436	2811	845	1228	642	407	780.5	51	-0.506144983792239	0.216583616399839
random_23	S	NA	random_23				random	2615	2843	2185	2172	661	651	575	632	629.75	42	-0.201118694968915	0.185057032055444
random_230	S	NA	random_230				random	1270	1232	1346	1070	468	784	777	207	559	31	0.631761819881418	0.296148865318639
random_231	S	NA	random_231				random	2168	3023	1995	2062	376	555	459	463	463.25	28	-0.610712953817721	0.203190748914053
random_232	S	NA	random_232				random	3728	4619	3574	3689	539	1109	1049	660	839.25	54	-0.541389119052581	0.188457034221819
random_233	S	NA	random_233				random	2278	2432	2542	2334	391	326	435	205	339.25	25	-1.21225996809733	0.225245829744302
random_234	S	NA	random_234				random	8998	11350	8786	9084	6885	9136	8069	7197	7821.75	275	1.52502634072475	0.0859726184758354
random_235	S	NA	random_235				random	10083	11016	8371	7697	2852	2640	3630	2863	2996.25	153	0.186430477636301	0.122016216804521
random_237	S	NA	random_237				random	5512	5218	3631	3858	453	1048	1081	1051	908.25	58	-0.607956772614794	0.235941502674927
random_238	S	NA	random_238				random	6904	6963	5124	5254	1965	1168	1188	1008	1332.25	84	-0.463390754084845	0.181368863851417
random_239	S	NA	random_239				random	14068	15346	11457	11553	2713	3339	3352	1870	2818.5	163	-0.500467753556582	0.0839816971954521
random_24	S	NA	random_24				random	8049	8924	7437	7179	2530	2655	2466	2211	2465.5	149	0.103764476849525	0.0948477830798427
random_242	S	NA	random_242				random	6597	6606	5386	4785	1827	2813	1741	1795	2044	115	0.300048613422371	0.137474856472866
random_243	S	NA	random_243				random	3052	3124	3121	2556	985	715	675	524	724.75	47	-0.110542694753128	0.204072084050373
random_244	S	NA	random_244				random	3258	3550	2607	3035	487	942	607	792	707	50	-0.407646634330848	0.218155029139105
random_245	S	NA	random_245				random	17247	21375	14093	15302	5252	5275	6070	4645	5310.5	272	0.115491424467697	0.0880275049579294
random_246	S	NA	random_246				random	1468	1531	1301	800	394	364	439	324	380.25	26	0.0548396797827018	0.248451141476426
random_247	S	NA	random_247				random	1504	2225	1961	1551	1164	664	781	668	819.25	39	0.70810485750647	0.231325099770366
random_248	S	NA	random_248				random	3824	3799	3226	3201	473	824	431	493	555.25	45	-1.021101224085	0.198917530002691
random_249	S	NA	random_249				random	636	818	862	492	48	68	293	100	127.25	10	-0.798672392460264	0.514278557383594
random_250	S	NA	random_250				random	4954	7493	4792	4838	1855	1659	2530	1502	1886.5	105	0.266650987914146	0.151289522288874
random_251	S	NA	random_251				random	4954	5769	4417	4006	1511	1513	1122	880	1256.5	69	-0.199132919677461	0.147307799299854
random_252	S	NA	random_252				random	1641	1645	1498	1786	858	511	368	273	502.5	37	0.0467194188993387	0.294396744306393
random_253	S	NA	random_253				random	8592	10707	7998	7974	2376	2046	1861	975	1814.5	111	-0.594642841872679	0.153022165193845
random_254	S	NA	random_254				random	1256	1437	712	1160	359	960	425	315	514.75	34	0.659596753724122	0.306585052358788
random_255	S	NA	random_255				random	4433	5526	4833	3736	1038	1020	1338	966	1090.5	76	-0.283546226821594	0.15358816711197
random_256	S	NA	random_256				random	4079	4486	3144	2946	638	1263	854	797	888	53	-0.315221012334399	0.185332840535767
random_257	S	NA	random_257				random	1360	1156	920	847	441	391	572	232	409	27	0.424474368809209	0.270750531624701
random_258	S	NA	random_258				random	3609	4252	3266	3609	1086	1326	1593	814	1204.75	83	0.214273360108272	0.15207615256623
random_259	S	NA	random_259				random	7763	9361	7139	6857	1457	3133	2658	1275	2130.75	118	-0.168291098361672	0.164155235382751
random_26	S	NA	random_26				random	12605	15378	11685	11932	2573	3052	3199	2013	2709.25	185	-0.568779619141133	0.0830128442491297
random_260	S	NA	random_260				random	3215	3474	3428	2962	615	915	1062	201	698.25	44	-0.497278631239936	0.437988274836101
random_261	S	NA	random_261				random	9236	10875	9164	8088	2304	2325	2887	1925	2360.25	135	-0.240833297303619	0.102150223418496
random_262	S	NA	random_262				random	6323	6907	5804	5506	1981	1361	1501	1179	1505.5	78	-0.289972170681786	0.149011762575647
random_263	S	NA	random_263				random	1332	1381	1536	978	212	287	397	334	307.5	26	-0.351250854432653	0.287191621393908
random_264	S	NA	random_264				random	6649	7217	6218	6021	1841	2461	2463	1817	2145.5	120	0.179209011483666	0.105368453867806
random_265	S	NA	random_265				random	1264	1888	1430	1032	280	223	273	245	255.25	14	-0.748760163262529	0.262755721755551
random_266	S	NA	random_266				random	6740	7617	5735	5475	1520	1843	1841	1261	1616.25	112	-0.21813379881631	0.105104751633486
random_268	S	NA	random_268				random	4253	4962	3606	3849	1705	1828	2087	989	1652.25	87	0.467495095600205	0.147815007602033
random_269	S	NA	random_269				random	4513	6401	4626	3886	1322	1300	1215	950	1196.75	71	-0.212319926473226	0.133099602718076
random_27	S	NA	random_27				random	1623	2183	1887	1318	564	457	250	271	385.5	31	-0.473832101948435	0.275785022810016
random_271	S	NA	random_271				random	4808	5472	5371	5102	939	1562	1214	529	1061	62	-0.48765341601229	0.199022106020368
random_273	S	NA	random_273				random	7997	8256	7348	6759	1668	2100	2205	1609	1895.5	102	-0.228742223244063	0.106174491501247
random_275	S	NA	random_275				random	942	953	670	718	240	141	133	111	156.25	13	-0.699003715664189	0.348939724195067
random_276	S	NA	random_276				random	8140	9186	7152	7504	2390	3834	3915	2084	3055.75	147	0.433365202958751	0.121454457983541
random_277	S	NA	random_277				random	855	521	606	916	186	308	319	47	215	12	-0.109725605434393	0.453997284534392
random_278	S	NA	random_278				random	1169	828	685	688	218	170	436	107	232.75	15	-0.141074648568209	0.387749845763509
random_279	S	NA	random_279				random	1911	2111	1717	1226	364	467	417	706	488.5	34	0.404723883544233	0.357559157590737
random_28	S	NA	random_28				random	7162	7769	6156	6316	1249	1020	1446	1142	1214.25	93	-0.733441784378208	0.14906833168559
random_280	S	NA	random_280				random	3523	4502	3481	3848	1142	1234	1234	1200	1202.5	74	0.199540335889309	0.151467880087767
random_281	S	NA	random_281				random	4748	4890	3780	3780	1183	1863	1147	966	1289.75	79	0.0174904085703916	0.152876559358134
random_283	S	NA	random_283				random	7981	9883	6667	6209	1608	2435	1944	2065	2013	117	-0.164965213035593	0.138620802465388
random_284	S	NA	random_284				random	3014	3167	2357	2698	704	497	894	470	641.25	39	-0.417455263681267	0.210960653845175
random_285	S	NA	random_285				random	9327	11034	7460	8160	2233	3793	2798	2127	2737.75	157	0.0749886761789418	0.11433225004305
random_286	S	NA	random_286				random	2041	2264	1723	1528	382	350	296	297	331.25	21	-0.813313841349382	0.215155244841531
random_287	S	NA	random_287				random	10667	11910	9217	10311	1964	2360	2809	1382	2128.75	131	-0.648686198054996	0.119185070401522
random_288	S	NA	random_288				random	7640	9557	7505	6611	2142	2227	2764	1259	2098	119	-0.159214674697983	0.133092729167538
random_289	S	NA	random_289				random	2638	3040	2527	2440	859	1542	1252	1044	1174.25	67	0.663506093494196	0.16855958100899
random_29	S	NA	random_29				random	614	1079	512	602	53	186	267	156	165.5	14	-0.346816612084308	0.445646964220506
random_291	S	NA	random_291				random	4725	6240	3963	4377	1176	943	917	835	967.75	71	-0.606815923335728	0.158677402364399
random_292	S	NA	random_292				random	1995	2055	1592	1605	428	396	524	296	411	29	-0.432300539777949	0.208359060191493
random_293	S	NA	random_293				random	8911	9996	8768	7778	3759	5217	5449	3126	4387.75	190	0.817483572575911	0.0951967283110169
random_294	S	NA	random_294				random	5815	6497	5104	4917	2396	1967	2004	993	1840	86	0.19012314987953	0.162958370466276
random_295	S	NA	random_295				random	4519	4618	3315	3813	481	1233	834	745	823.25	58	-0.634871375164471	0.210331024409739
random_296	S	NA	random_296				random	9184	9867	8561	7815	2401	1777	2094	1689	1990.25	119	-0.430515816731755	0.12483569396454
random_297	S	NA	random_297				random	2295	3032	2337	2219	1220	780	614	215	707.25	51	-0.0840630484499869	0.310816915297995
random_298	S	NA	random_298				random	1494	1558	1426	1269	398	876	288	410	493	34	0.238209791520129	0.28732887454537
random_299	S	NA	random_299				random	1668	1863	1876	1607	704	564	489	415	543	31	0.0826887856210728	0.214588184874059
random_3	S	NA	random_3				random	5365	4817	4547	4439	2138	1622	1141	1571	1618	86	0.261436567502738	0.186529246473202
random_30	S	NA	random_30				random	2037	2671	2154	1879	703	522	396	440	515.25	43	-0.348532406276757	0.225598057500209
random_300	S	NA	random_300				random	4311	5442	4440	4875	1903	1785	1340	1319	1586.75	95	0.209476103234088	0.149134183034657
random_301	S	NA	random_301				random	1856	2406	1582	2254	288	614	531	698	532.75	48	-0.141686935632852	0.28342606569786
random_302	S	NA	random_302				random	2097	2295	2004	1842	262	723	701	314	500	40	-0.368905014015544	0.267475382993143
random_303	S	NA	random_303				random	5091	6322	5888	5780	2080	2712	3043	2263	2524.5	106	0.646382836812814	0.129973856737531
random_304	S	NA	random_304				random	2602	3237	2324	2652	235	546	188	336	326.25	33	-1.40500161958321	0.280583757484107
random_306	S	NA	random_306				random	4799	6522	5102	4750	957	1860	2353	1365	1633.75	94	0.0943374282178283	0.190426792402365
random_307	S	NA	random_307				random	8735	8820	7484	6750	3294	3712	2967	2167	3035	145	0.4316829112445	0.0974926980211869
random_308	S	NA	random_308				random	2968	4028	3054	2923	718	1134	1317	626	948.75	58	-0.0374546005014565	0.186828159089134
random_309	S	NA	random_309				random	6293	5855	4596	5160	1114	1283	1868	818	1270.75	77	-0.415906850995873	0.17023456153564
random_31	S	NA	random_31				random	2099	2723	1768	2293	412	673	471	258	453.5	36	-0.644571685665062	0.226624175022853
random_310	S	NA	random_310				random	6246	7358	4857	5183	1698	1893	1897	1205	1673.25	113	-0.0627479596305965	0.11546883092854
random_311	S	NA	random_311				random	5685	6623	5416	5479	1094	1406	1367	779	1161.5	77	-0.662090617886604	0.128472027207668
random_312	S	NA	random_312				random	667	1008	844	364	334	373	166	242	278.75	20	0.486240358340205	0.36418896956498
random_313	S	NA	random_313				random	6513	6899	5966	5467	2971	3703	3011	2606	3072.75	117	0.835521544722013	0.0901286646175427
random_314	S	NA	random_314				random	3349	3079	2301	2233	781	699	823	479	695.5	52	-0.236568805413992	0.184658659614267
random_315	S	NA	random_315				random	4556	5027	4794	4605	1459	2355	1376	1512	1675.5	102	0.302599993026233	0.156883184176523
random_317	S	NA	random_317				random	12210	14920	12094	12292	4124	4547	3532	2173	3594	217	-0.112942967417308	0.114130169451
random_319	S	NA	random_319				random	2567	2378	2093	1318	858	280	1138	305	645.25	32	0.0800674977593634	0.49272761539022
random_32	S	NA	random_32				random	5655	5601	5691	4291	782	879	699	899	814.75	67	-1.02772719888904	0.177164649059072
random_320	S	NA	random_320				random	11457	13636	10779	9096	2756	3308	2835	2350	2812.25	161	-0.240129326030003	0.0830406898933008
random_321	S	NA	random_321				random	1518	1500	1333	1251	261	465	327	120	293.25	18	-0.154620472649905	0.342413566332086
random_322	S	NA	random_322				random	2338	3065	2291	2404	595	398	970	411	593.5	44	-0.37410855827327	0.251424542981644
random_323	S	NA	random_323				random	9379	11363	9464	9456	3285	2978	3017	2417	2924.25	162	0.0364871535272481	0.0966372496579888
random_324	S	NA	random_324				random	5094	5621	4461	4409	1597	1883	1354	1437	1567.75	77	0.149087776981435	0.131975654642706
random_325	S	NA	random_325				random	3307	3776	3358	2487	522	574	667	653	604	37	-0.707250358892263	0.196474390397991
random_326	S	NA	random_326				random	4006	4519	4098	3902	1367	1656	1735	1329	1521.75	76	0.37176108097966	0.12768975380202
random_328	S	NA	random_328				random	1367	1189	772	1079	202	328	445	174	287.25	24	-0.227833534407511	0.308292758035532
random_330	S	NA	random_330				random	1597	1667	1650	1654	233	632	612	405	470.5	37	-0.0718936452593345	0.273854217998671
random_332	S	NA	random_332				random	2612	3385	2753	2497	641	1186	535	880	810.5	52	-0.013996664193773	0.232172506536126
random_334	S	NA	random_334				random	1324	1537	1643	1590	811	410	415	316	488	29	0.120675242921341	0.286931627065807
random_335	S	NA	random_335				random	5484	6223	5819	5404	614	1704	1233	1068	1154.75	73	-0.644330890361289	0.203529538758105
random_336	S	NA	random_336				random	1953	1858	1660	1579	776	1209	1032	411	857	47	0.744985610558737	0.224498675256339
random_337	S	NA	random_337				random	12465	15354	11636	11155	2862	4172	3967	3051	3513	205	-0.07551180098199	0.0949338602736431
random_338	S	NA	random_338				random	3710	3764	3947	3094	981	1136	1760	1015	1223	70	0.221881929565099	0.182827403525916
random_339	S	NA	random_339				random	2531	3003	2706	1655	366	699	617	171	463.25	34	-0.800641599074941	0.287952522484674
random_340	S	NA	random_340				random	7513	8767	6788	6948	2272	2149	2250	1656	2081.75	142	-0.0903010161256494	0.0991302976366695
random_341	S	NA	random_341				random	5335	6281	5642	5115	2528	2661	1914	1257	2090	95	0.368342516074849	0.14753866587275
random_342	S	NA	random_342				random	5226	5962	4733	5070	1468	1430	1642	1297	1459.25	92	0.00143176389000915	0.118459871409014
random_343	S	NA	random_343				random	4962	5535	4291	3869	1134	1342	1485	1347	1327	94	0.119099451036329	0.143803998294642
random_344	S	NA	random_344				random	4031	4718	3505	3495	855	1355	1390	836	1109	72	-0.0525351621503621	0.149363443491404
random_345	S	NA	random_345				random	1492	1725	1113	1399	297	703	647	484	532.75	32	0.392412811882665	0.257400572627424
random_346	S	NA	random_346				random	9332	10408	8501	9092	2372	2231	2845	1824	2318	121	-0.28417733226655	0.106812016349352
random_347	S	NA	random_347				random	3870	3927	3103	3180	828	791	948	574	785.25	48	-0.463413321389156	0.155432278694317
random_348	S	NA	random_348				random	1308	1348	923	889	426	387	171	261	311.25	26	-0.0655892721090798	0.311836846312126
random_349	S	NA	random_349				random	3330	4166	3344	2810	1061	1297	506	1006	967.5	64	0.0483837560560752	0.196036817967567
random_35	S	NA	random_35				random	3054	3262	3418	2581	561	772	657	697	671.75	49	-0.482147829056955	0.189609961928456
random_351	S	NA	random_351				random	15749	16378	14269	12983	4820	3429	3316	2268	3458.25	201	-0.344967993423425	0.12499066706723
random_352	S	NA	random_352				random	9584	11052	8746	7231	1835	2455	1724	1610	1906	138	-0.568006323433922	0.112372574179227
random_353	S	NA	random_353				random	620	1073	647	695	52	401	331	104	222	18	-0.0790618507066595	0.47524753484699
random_354	S	NA	random_354				random	1322	1209	798	1094	606	654	543	309	528	32	0.748510826342921	0.243228757227727
random_356	S	NA	random_356				random	11341	11224	9920	10739	1861	3575	3187	2303	2731.5	155	-0.270240805965284	0.132345836839334
random_357	S	NA	random_357				random	5108	5806	3695	4197	939	1397	1052	871	1064.75	63	-0.327390558093024	0.146251744848522
random_359	S	NA	random_359				random	5629	5939	4550	4521	1543	1285	1350	648	1206.5	65	-0.403955736184457	0.173672523380145
random_360	S	NA	random_360				random	4567	3953	3368	3404	886	1818	1419	1153	1319	62	0.262610509811123	0.17842994349031
random_361	S	NA	random_361				random	2235	2927	2477	1851	1322	1143	520	1186	1042.75	64	0.699440532542615	0.26173298834184
random_365	S	NA	random_365				random	4613	6277	4454	4258	1836	2102	2579	1225	1935.5	96	0.503909169194766	0.146586042320589
random_366	S	NA	random_366				random	4229	4381	3076	3656	2779	2946	3098	2096	2729.75	126	1.3144480730343	0.111266076588761
random_367	S	NA	random_367				random	8510	9408	7203	7588	3045	2961	4118	1818	2985.5	155	0.37005769518015	0.13759431824595
random_368	S	NA	random_368				random	7557	7502	6456	6633	1629	1616	2043	1538	1706.5	108	-0.310062658440933	0.123986300781742
random_369	S	NA	random_369				random	2805	3498	2487	2097	725	1221	362	1042	837.5	63	0.12627831907593	0.289062318304898
random_37	S	NA	random_37				random	11173	12230	9789	9588	3264	4206	3599	3019	3522	179	0.194081611684961	0.0780080305532555
random_370	S	NA	random_370				random	7839	10398	7711	7099	2245	3723	2614	2353	2733.75	146	0.229753574066452	0.113569623537417
random_371	S	NA	random_371				random	8427	10520	8786	6866	1773	1886	2206	746	1652.75	104	-0.743594048784916	0.175880165519915
random_372	S	NA	random_372				random	1238	1624	1344	1306	420	522	53	242	309.25	23	-0.458671442762528	0.435045659192782
random_373	S	NA	random_373				random	7293	8337	6336	5993	1079	1813	2364	1135	1597.75	97	-0.397732636489144	0.159196963452583
random_374	S	NA	random_374				random	5391	4580	3839	4370	1444	853	966	831	1023.5	65	-0.439108779601317	0.194986079041589
random_375	S	NA	random_375				random	6479	7279	5565	5223	5422	5208	7199	4157	5496.5	144	1.62930931424646	0.105078596192206
random_377	S	NA	random_377				random	20420	22233	17124	16643	5552	5779	6267	4818	5604	273	0.0079695521105416	0.0734012775419575
random_378	S	NA	random_378				random	3666	4333	3312	3735	721	1407	1430	1264	1205.5	74	0.151424718378877	0.198686741979744
random_379	S	NA	random_379				random	7677	9569	7096	6639	1221	3006	2251	1283	1940.25	123	-0.302770914542209	0.17153280024615
random_38	S	NA	random_38				random	3972	3313	2757	3250	2127	1046	1684	719	1394	64	0.578757789626817	0.238330028295351
random_380	S	NA	random_380				random	6772	8081	5802	6228	1349	2333	1149	1368	1549.75	83	-0.407264692973659	0.163915287716639
random_381	S	NA	random_381				random	2504	2785	2077	1711	458	467	419	656	500	43	-0.402821629407579	0.250546090134453
random_382	S	NA	random_382				random	1974	2359	1992	1328	598	700	410	266	493.5	36	-0.233868761986056	0.250500722253979
random_384	S	NA	random_384				random	12508	12410	10473	10117	4337	3878	4531	2677	3855.75	187	0.244505313562191	0.0996952399290779
random_385	S	NA	random_385				random	3253	3622	2950	2659	546	861	628	404	609.75	52	-0.698435875562275	0.17735934194657
random_387	S	NA	random_387				random	3464	4468	3179	2874	923	1547	381	1314	1041.25	56	0.080819759452521	0.441613459443817
random_388	S	NA	random_388				random	6015	6376	5505	5452	2240	1614	2406	1831	2022.75	99	0.299440468949747	0.146816292573221
random_39	S	NA	random_39				random	4175	3705	3196	3196	494	1153	994	523	791	52	-0.518092656104613	0.212675242210117
random_390	S	NA	random_390				random	2611	3751	2355	2589	793	1150	1158	1054	1038.75	55	0.407610897040213	0.182416311378068
random_391	S	NA	random_391				random	5040	6308	4567	5117	723	1577	1165	928	1098.25	74	-0.534631299631118	0.155378204592372
random_392	S	NA	random_392				random	2939	3012	2379	2160	1510	1993	1478	1338	1579.75	82	1.1278231636837	0.139701999569556
random_393	S	NA	random_393				random	7085	7820	6259	5779	2240	2472	2418	1957	2271.75	109	0.246066223933895	0.0937476757988501
random_395	S	NA	random_395				random	5354	6221	5341	4577	1843	2633	2163	1280	1979.75	97	0.350343023635503	0.127414724720542
random_396	S	NA	random_396				random	5371	5760	4163	4534	1158	1709	1565	1210	1410.5	96	-0.0545095459668654	0.131329605379892
random_397	S	NA	random_397				random	1600	1288	1674	1690	656	461	347	319	445.75	36	-0.0750001680246242	0.272999678827687
random_398	S	NA	random_398				random	3557	4324	3764	3212	2489	2533	2897	1437	2339	109	1.21872041808922	0.138322485421291
random_399	S	NA	random_399				random	1476	1797	1694	1537	532	308	488	739	516.75	30	0.214726699835846	0.302863509888422
random_4	S	NA	random_4				random	2943	3434	2614	2665	476	610	782	255	530.75	44	-0.821698183785434	0.228612636243409
random_400	S	NA	random_400				random	1050	976	1582	1503	342	385	753	254	433.5	29	0.158759301836919	0.324831699668484
random_401	S	NA	random_401				random	2614	3448	2633	2189	692	753	842	736	755.75	47	-0.0655677252509852	0.176276866941908
random_402	S	NA	random_402				random	1983	1905	1391	1420	261	176	422	292	287.75	23	-0.827752952034264	0.293743146411323
random_403	S	NA	random_403				random	6058	6334	5641	5195	1958	2201	1918	1149	1806.5	116	0.0683015597004471	0.124295015973306
random_404	S	NA	random_404				random	8558	9300	7278	7307	2755	2670	2404	1589	2354.5	118	0.0172348259059401	0.122419029940218
random_405	S	NA	random_405				random	5344	6229	4896	5029	936	877	1488	942	1060.75	66	-0.649501608655476	0.171457186795033
random_406	S	NA	random_406				random	1952	2676	2152	1995	741	426	1136	494	699.25	47	0.129933355219475	0.261894136397749
random_407	S	NA	random_407				random	4608	6619	4225	4528	1744	1503	2119	1147	1628.25	83	0.177051423155372	0.152006057128179
random_408	S	NA	random_408				random	6168	6722	5307	5351	689	1518	1654	1451	1328	89	-0.416538220712411	0.205799077932796
random_409	S	NA	random_409				random	7512	8732	6995	6055	1176	2784	1633	1194	1696.75	103	-0.426893033564974	0.17024817794449
random_41	S	NA	random_41				random	3619	3780	2913	2879	480	1261	1038	771	887.5	55	-0.16291895755102	0.217643222410694
random_410	S	NA	random_410				random	2152	2765	1909	2140	617	412	562	519	527.5	37	-0.333518857287272	0.219189418305307
random_411	S	NA	random_411				random	5702	5717	4385	4554	814	1520	1818	535	1171.75	71	-0.46445173688587	0.223364563447473
random_412	S	NA	random_412				random	7896	9120	6700	7138	1804	1434	2027	1321	1646.5	115	-0.528428495918826	0.131430027669702
random_413	S	NA	random_413				random	3566	4395	3046	3020	895	696	645	708	736	50	-0.525434000226513	0.184620073375398
random_415	S	NA	random_415				random	5770	6522	5217	5025	1178	1299	870	896	1060.75	68	-0.729448309289028	0.142993717090401
random_416	S	NA	random_416				random	3961	4896	3355	3572	495	1078	757	700	757.5	52	-0.695503750205758	0.194466507983473
random_417	S	NA	random_417				random	8486	10501	7066	7490	1375	2624	2113	1658	1942.5	120	-0.365647922770506	0.129764246422334
random_418	S	NA	random_418				random	4258	5462	4354	3753	1381	1577	1581	1398	1484.25	66	0.231009969177432	0.131765541083734
random_419	S	NA	random_419				random	4360	4464	3206	4111	1374	1118	1199	772	1115.75	65	-0.0430363461232588	0.162639030264266
random_42	S	NA	random_42				random	2756	2941	2438	2966	804	749	492	453	624.5	46	-0.461008003219608	0.206436214829045
random_420	S	NA	random_420				random	5050	4835	4286	4010	724	1242	1184	924	1018.5	60	-0.453255812375686	0.163861818682962
random_421	S	NA	random_421				random	3413	3567	2992	2776	668	1000	711	836	803.75	54	-0.228453482431071	0.181902768755305
random_422	S	NA	random_422				random	4874	5927	4621	4034	2440	1968	1667	1504	1894.75	97	0.479026127160494	0.145266432558759
random_423	S	NA	random_423				random	2269	2639	2044	2648	741	723	427	390	570.25	43	-0.393889332705524	0.226287316625941
random_424	S	NA	random_424				random	4867	5547	4392	5193	1982	2111	1626	1238	1739.25	79	0.267649732915651	0.13462678808487
random_425	S	NA	random_425				random	4477	4063	4411	3634	1292	1616	598	943	1112.25	72	-0.172680958136424	0.225632775092006
random_426	S	NA	random_426				random	855	715	781	616	169	376	339	97	245.25	20	0.104303675014439	0.371086607737084
random_427	S	NA	random_427				random	3614	4028	3395	3755	384	1264	771	593	753	48	-0.652230509931945	0.240380615049848
random_428	S	NA	random_428				random	10175	11151	8512	8868	1971	2289	2946	1767	2243.25	154	-0.372431664030127	0.107535133788377
random_429	S	NA	random_429				random	1642	2434	1495	1630	345	460	265	198	317	25	-0.851668558715044	0.246539921103226
random_430	S	NA	random_430				random	3572	4690	3175	2883	1284	733	1161	1280	1114.5	79	0.166212545309005	0.220889451504093
random_431	S	NA	random_431				random	1977	2158	1621	1788	769	777	707	389	660.5	47	0.272729093268706	0.198191980240907
random_432	S	NA	random_432				random	7316	8638	7464	6426	1696	2287	1308	1370	1665.25	90	-0.435000040952341	0.135224882072215
random_434	S	NA	random_434				random	6263	6207	5603	5899	2054	2925	2575	2502	2514	128	0.589737800007666	0.128729614382648
random_435	S	NA	random_435				random	3815	4313	3834	3525	1072	1216	1035	923	1061.5	70	-0.111559323154397	0.134695694787281
random_436	S	NA	random_436				random	8713	9933	7292	7509	2989	2771	2479	2074	2578.25	143	0.127014263989525	0.0995468855763507
random_437	S	NA	random_437				random	2972	3036	2341	2479	1061	671	1135	866	933.25	58	0.305167985044711	0.203248575901288
random_439	S	NA	random_439				random	7766	9081	6510	7031	1329	1956	1735	1155	1543.75	91	-0.619386829332695	0.113381162113294
random_440	S	NA	random_440				random	5518	5268	4906	4182	921	1448	1474	567	1102.5	70	-0.524292027260203	0.187994639916097
random_441	S	NA	random_441				random	1773	2314	1852	1887	327	387	467	453	408.5	34	-0.53808469467837	0.231009706674976
random_442	S	NA	random_442				random	2297	2640	2659	2561	321	659	802	452	558.5	39	-0.519570476196622	0.24105039351796
random_443	S	NA	random_443				random	9644	10703	7721	9318	2767	2618	2628	2202	2553.75	139	-0.115722972641853	0.102667559948423
random_444	S	NA	random_444				random	6785	7614	6870	5966	1218	1986	2609	1289	1775.5	106	-0.219757208884021	0.163890618969907
random_445	S	NA	random_445				random	1888	2174	1318	1030	270	579	425	438	428	32	-0.121014094236305	0.271859194830497
random_446	S	NA	random_446				random	1749	2268	1814	1181	597	548	136	404	421.25	30	-0.293865310779477	0.350596078067709
random_447	S	NA	random_447				random	1961	1585	1675	1654	309	555	509	454	456.75	34	-0.182019984093715	0.238555387739082
random_449	S	NA	random_449				random	10295	12191	9948	10158	2349	3031	3431	2725	2884	169	-0.100050726136126	0.111865893368215
random_450	S	NA	random_450				random	2143	3012	1740	1503	500	545	747	347	534.75	41	-0.224678234284147	0.226546165933838
random_451	S	NA	random_451				random	1307	1350	1039	1373	545	542	307	308	425.5	27	0.20768207900245	0.26008121002986
random_452	S	NA	random_452				random	1989	1481	1361	1275	549	489	254	265	389.25	23	-0.237775790099141	0.282568941877193
random_453	S	NA	random_453				random	2639	3274	2109	2555	493	540	668	629	582.5	41	-0.442329190481706	0.206932907702972
random_454	S	NA	random_454				random	3612	3759	3308	2953	714	877	943	627	790.25	65	-0.400622806713088	0.148978417336257
random_456	S	NA	random_456				random	2978	3097	2711	3238	980	913	1030	457	845	54	-0.116088752181384	0.198670738569815
random_457	S	NA	random_457				random	5171	6168	4415	4546	1218	1290	975	833	1079	69	-0.535658461296036	0.136751609710036
random_458	S	NA	random_458				random	4094	4518	3386	4085	1594	1409	1510	1469	1495.5	96	0.423564964637832	0.151752195439262
random_459	S	NA	random_459				random	1421	1372	1044	1038	532	1624	1345	1027	1132	49	1.66667888915769	0.254250102827823
random_462	S	NA	random_462				random	3275	3834	3543	2838	497	1475	1100	1047	1029.75	60	0.064722745317487	0.236351397996472
random_463	S	NA	random_463				random	3565	3249	2974	2713	973	1259	972	578	945.5	52	0.0143487466353585	0.171225078262068
random_464	S	NA	random_464				random	1197	1346	1274	749	132	403	35	241	202.75	15	-0.800222597175727	0.489575182985423
random_465	S	NA	random_465				random	6592	7042	4979	5177	1979	1908	2175	1287	1837.25	106	0.0814712011910879	0.122334310741887
random_466	S	NA	random_466				random	3215	3650	3572	3071	935	692	437	574	659.5	48	-0.548236335212419	0.186013768754265
random_467	S	NA	random_467				random	2276	3004	2156	2153	309	891	196	605	500.25	41	-0.546585632453098	0.339633472371565
random_468	S	NA	random_468				random	2404	2002	2236	2109	752	1155	1007	858	943	43	0.610437978650124	0.185547371934603
random_469	S	NA	random_469				random	1845	2998	2006	2091	481	736	926	674	704.25	39	0.127599824399246	0.221157617597933
random_47	S	NA	random_47				random	6577	7856	6292	6530	1902	2407	3016	1596	2230.25	107	0.185511312957484	0.130769445529796
random_470	S	NA	random_470				random	9394	11186	8578	7543	2999	3717	3297	2308	3080.25	153	0.243547716813987	0.0832887393066806
random_471	S	NA	random_471				random	4715	4922	4394	3717	3692	4408	3730	3243	3768.25	176	1.57578430849054	0.0903511724857042
random_472	S	NA	random_472				random	6813	5965	5931	5106	1651	1623	2034	1626	1733.5	92	0.0423291156341045	0.139429350465093
random_473	S	NA	random_473				random	8364	10268	7649	7139	1855	2862	2864	1649	2307.5	125	-0.116483249639316	0.118371856562431
random_474	S	NA	random_474				random	5415	6023	4302	4264	881	1088	1257	1111	1084.25	81	-0.470305346691201	0.15949614519715
random_475	S	NA	random_475				random	2832	3483	2946	2607	809	874	1049	603	833.75	52	-0.0844584804973842	0.160669410298383
random_476	S	NA	random_476				random	5692	6684	5923	4995	1585	1596	1786	1219	1546.5	81	-0.179746008169087	0.116213659622651
random_479	S	NA	random_479				random	2294	2296	1917	1763	35	831	280	155	325.25	21	-1.09751037727489	0.760149991046259
random_480	S	NA	random_480				random	6968	7575	7507	6672	1642	2049	2287	1406	1846	106	-0.235447021857424	0.119091294350013
random_481	S	NA	random_481				random	4170	4276	3680	3602	1002	1707	1504	810	1255.75	69	0.12663126831604	0.168306027847799
random_482	S	NA	random_482				random	2391	2407	1924	2095	432	561	276	411	420	34	-0.70010253999475	0.236197766949825
random_483	S	NA	random_483				random	8072	8381	7298	6860	3917	4175	3960	3017	3767.25	155	0.823201484526545	0.0775956474356405
random_484	S	NA	random_484				random	1196	1261	927	1080	386	384	357	308	358.75	25	0.151267082694608	0.22842258164541
random_485	S	NA	random_485				random	5806	7292	5936	5610	1319	1795	2186	1286	1646.5	97	-0.177629080495247	0.136389023185753
random_486	S	NA	random_486				random	2326	2686	2688	2356	517	616	213	752	524.5	42	-0.510448098265356	0.318351067109672
random_487	S	NA	random_487				random	4661	4676	4331	4302	709	647	973	556	721.25	52	-0.970710560945181	0.15993607576027
random_489	S	NA	random_489				random	734	799	861	785	626	407	274	257	391	14	0.780732657555209	0.315749802396798
random_49	S	NA	random_49				random	889	975	1252	906	606	897	261	26	447.5	22	0.54039389507479	0.806574054633867
random_490	S	NA	random_490				random	4602	4891	4376	3473	1136	1632	1584	905	1314.25	75	0.0336523789917099	0.144797719618174
random_491	S	NA	random_491				random	1958	2849	1995	1967	441	320	350	303	353.5	26	-0.955114427620799	0.218862856432489
random_492	S	NA	random_492				random	10066	10958	8051	8846	2143	1930	1613	1542	1807	120	-0.677048349761027	0.116263755927295
random_493	S	NA	random_493				random	2403	2831	1902	2264	420	837	376	494	531.75	34	-0.431590735654297	0.239292480118334
random_494	S	NA	random_494				random	2434	3096	1999	1532	466	661	255	203	396.25	30	-0.871224089356307	0.289257320227228
random_495	S	NA	random_495				random	633	1044	740	719	269	206	332	54	215.25	16	-0.177406765441224	0.418321032908978
random_499	S	NA	random_499				random	5850	6094	4677	5141	4100	6061	5242	3316	4679.75	135	1.56225505147221	0.0995999053025415
random_5	S	NA	random_5				random	2368	2240	1907	1914	542	498	318	82	360	29	-0.960060352285449	0.350747072799397
random_50	S	NA	random_50				random	7285	8188	7709	7013	2182	1804	2357	1388	1932.75	108	-0.233347116586993	0.128788479808458
random_500	S	NA	random_500				random	10493	11629	8703	8760	3063	2965	3505	1813	2836.5	143	-0.0141805212782577	0.120924916344899
random_501	S	NA	random_501				random	12823	14963	11679	11349	3211	3870	2996	2619	3174	201	-0.266013774290794	0.0812344448558756
random_502	S	NA	random_502				random	2001	2471	1571	1590	574	669	577	263	520.75	31	-0.150086625796034	0.228499556970333
random_503	S	NA	random_503				random	5547	6546	5186	4537	2065	1960	1611	1387	1755.75	114	0.153518480287097	0.125683572484237
random_504	S	NA	random_504				random	6184	7870	6372	5622	978	1440	1250	1282	1237.5	93	-0.693652017608985	0.148106943612053
random_505	S	NA	random_505				random	10556	10953	8984	7056	2508	2957	2796	1663	2481	127	-0.197163948621136	0.110481047902165
random_506	S	NA	random_506				random	3348	3856	2984	2970	680	1000	1139	358	794.25	45	-0.383335859326317	0.223111185817862
random_507	S	NA	random_507				random	2477	3116	2511	1929	520	438	284	474	429	38	-0.825456511638252	0.247735083944632
random_508	S	NA	random_508				random	10476	12294	9831	8502	2662	2297	2585	1778	2330.5	130	-0.421791289064918	0.103417523964811
random_51	S	NA	random_51				random	899	998	651	897	452	1046	344	215	514.25	28	1.02588725081161	0.346655133144812
random_510	S	NA	random_510				random	10565	10741	8549	7818	1329	1694	1808	1226	1514.25	99	-0.953629036549557	0.112145808646867
random_511	S	NA	random_511				random	1036	1638	957	1220	395	218	423	218	313.5	20	-0.206421966458698	0.297750897731441
random_513	S	NA	random_513				random	4868	4673	4030	4149	740	1460	1300	973	1118.25	73	-0.261150038336262	0.173114366875357
random_515	S	NA	random_515				random	2683	2670	1907	2176	1091	493	486	430	625	38	-0.155522042590232	0.272564273519368
random_516	S	NA	random_516				random	2119	2190	1793	1756	143	482	617	658	475	37	-0.269117754220627	0.349856845245373
random_517	S	NA	random_517				random	10676	13734	10055	10547	3337	2911	3605	2338	3047.75	179	-0.110200249616275	0.0955938926959356
random_518	S	NA	random_518				random	4812	6279	4136	4402	737	1178	1220	585	930	44	-0.659306352071667	0.158792973266084
random_52	S	NA	random_52				random	2839	2844	1836	2285	424	969	1077	491	740.25	43	0.0146248911272428	0.244209800262641
random_520	S	NA	random_520				random	3185	3506	2585	2385	1569	1018	1177	610	1093.5	57	0.405824990795162	0.208809749610635
random_521	S	NA	random_521				random	10785	12278	8589	8645	2549	2928	1942	2033	2363	136	-0.322488212227742	0.111552342126096
random_522	S	NA	random_522				random	1400	1390	1321	1432	960	784	454	610	702	36	0.845562510246205	0.24884154889442
random_523	S	NA	random_523				random	2587	3008	1924	2041	735	996	1089	1071	972.75	49	0.57535282356897	0.199576876543159
random_524	S	NA	random_524				random	4320	6103	4933	4062	1099	1728	2891	753	1617.75	74	0.180897267910743	0.364015616796629
random_525	S	NA	random_525				random	10793	10920	10391	9620	2014	2985	2214	1514	2181.75	125	-0.566676401582393	0.109064091335182
random_526	S	NA	random_526				random	654	750	560	640	170	299	301	211	245.25	14	0.415735409112842	0.305897405668461
random_527	S	NA	random_527				random	3292	4713	4070	2729	1966	1644	1484	1204	1574.5	96	0.618068678375062	0.167607792070523
random_528	S	NA	random_528				random	2647	2804	2269	1789	422	568	1061	500	637.75	40	-0.152463946426494	0.249280886474868
random_529	S	NA	random_529				random	1611	2189	1306	2066	442	816	309	285	463	39	-0.256191107724777	0.286074239831527
random_53	S	NA	random_53				random	6341	7068	5878	5716	2393	3457	2909	2699	2864.5	159	0.718311451530499	0.11085630682634
random_530	S	NA	random_530				random	1202	1173	839	996	94	642	661	239	409	26	0.701052001930347	0.631379162206847
random_532	S	NA	random_532				random	9787	10972	8841	8994	3502	3712	3905	4514	3908.25	175	0.590128729021481	0.13187123929787
random_533	S	NA	random_533				random	1104	1283	1520	943	309	474	163	403	337.25	22	-0.0641605223613452	0.338211106729275
random_535	S	NA	random_535				random	7388	7094	6224	5926	2134	1932	1651	1570	1821.75	121	-0.0503052307953013	0.113437610325717
random_536	S	NA	random_536				random	11432	14442	10540	10968	2969	3511	4224	1864	3142	164	-0.202677857582275	0.123139847646316
random_537	S	NA	random_537				random	6661	5938	5557	5830	1754	1683	1852	1399	1672	111	-0.0528005362537492	0.124201804896111
random_539	S	NA	random_539				random	4011	4623	3846	3657	1735	1669	1750	1309	1615.75	81	0.509512880865228	0.119312074718282
random_54	S	NA	random_54				random	6580	8044	5556	5670	1244	1718	2109	1335	1601.5	90	-0.277898180367113	0.139451879916917
random_540	S	NA	random_540				random	10902	11531	10035	9116	7053	7270	7723	7090	7284	261	1.31195788406145	0.0929454423857648
random_541	S	NA	random_541				random	13999	16891	12796	12782	3878	4108	3819	2909	3678.5	210	-0.195200786255762	0.0723255700311781
random_542	S	NA	random_542				random	10100	12276	7914	8632	2861	2141	3339	2235	2644	149	-0.082475589724721	0.136223122995361
random_543	S	NA	random_543				random	5158	6003	3750	4227	1591	1386	1058	628	1165.75	88	-0.264599841347646	0.177482094941014
random_544	S	NA	random_544				random	449	702	530	370	68	58	46	441	153.25	10	0.307686066151933	0.66071046568184
random_545	S	NA	random_545				random	2820	2804	1897	2032	796	841	542	550	682.25	48	0.153877521594551	0.221505563784654
random_546	S	NA	random_546				random	6784	7218	5276	5767	1578	1663	1203	1372	1454	95	-0.370558143893305	0.14014168244231
random_547	S	NA	random_547				random	6946	8506	7163	6597	2027	1535	2140	1263	1741.25	98	-0.355135220737751	0.137571100603752
random_548	S	NA	random_548				random	626	664	394	734	162	155	183	193	173.25	16	-0.0110963684579662	0.369999133090622
random_549	S	NA	random_549				random	5872	7341	6175	4981	2419	3454	3470	3536	3219.75	130	0.958164764920408	0.144943828871786
random_55	S	NA	random_55				random	6369	7935	6515	5809	1579	1313	1658	746	1324	86	-0.671945357348517	0.160167635976422
random_550	S	NA	random_550				random	4434	5235	4161	3430	1834	2216	1411	1156	1654.25	84	0.436905551837872	0.14944613313661
random_553	S	NA	random_553				random	1376	1685	1416	1519	1423	2199	1792	1181	1648.75	56	1.83367549431714	0.157383789144576
random_554	S	NA	random_554				random	4415	4351	3498	3553	1261	1380	1526	516	1170.75	64	-0.0389500850674944	0.202597465913787
random_555	S	NA	random_555				random	5843	6474	5415	4473	1770	1595	1648	1503	1629	91	0.096664843128001	0.127554395740475
random_557	S	NA	random_557				random	695	929	916	738	87	147	121	41	99	11	-1.46374678620775	0.390395067195562
random_558	S	NA	random_558				random	1227	1526	1663	1416	252	479	421	436	397	30	-0.124424329226444	0.269926674984798
random_559	S	NA	random_559				random	1416	1795	1253	1155	484	1342	780	569	793.75	45	0.99042012276548	0.249200990984014
random_560	S	NA	random_560				random	1808	2192	1835	1414	358	404	616	273	412.75	28	-0.4404774183694	0.236831068239352
random_563	S	NA	random_563				random	2516	3098	2219	2025	580	845	242	168	458.75	30	-0.802495118988005	0.329843714071383
random_564	S	NA	random_564				random	3819	3977	3680	3020	1559	1754	2642	973	1732	95	0.738756275299543	0.185690130534618
random_565	S	NA	random_565				random	6865	8056	6710	6322	2227	1174	2226	967	1648.5	96	-0.357704952057214	0.186328958458876
random_567	S	NA	random_567				random	782	983	1040	673	316	193	229	326	266	14	0.121430754958779	0.336169459128103
random_568	S	NA	random_568				random	5194	6365	5388	4185	980	2222	1246	1097	1386.25	82	-0.209795030049555	0.181419152311077
random_569	S	NA	random_569				random	1966	2722	2197	2179	627	808	607	524	641.5	48	-0.0696447663559746	0.178945299597867
random_57	S	NA	random_57				random	904	1389	1107	884	300	452	303	200	313.75	24	-0.0352359265198207	0.26683584374388
random_572	S	NA	random_572				random	6631	7742	6180	6588	1787	2414	1528	1357	1771.5	92	-0.21221982720076	0.127608298121088
random_573	S	NA	random_573				random	3773	4723	4360	3608	554	1119	1109	1055	959.25	65	-0.368314185821156	0.212119864840141
random_574	S	NA	random_574				random	2112	2848	1783	2003	379	519	538	460	474	35	-0.481497212563081	0.204268197420796
random_575	S	NA	random_575				random	5864	5779	4850	4143	994	1273	2049	890	1301.5	85	-0.269841897870646	0.186526896311011
random_576	S	NA	random_576				random	8426	8659	6957	6559	816	1195	1928	1212	1287.75	89	-0.89403337827188	0.186114922953777
random_580	S	NA	random_580				random	11274	11878	10161	9355	3113	3771	5119	3215	3804.5	191	0.411837739275807	0.130682037248332
random_582	S	NA	random_582				random	10342	10415	8814	7993	2576	2120	3486	2190	2593	138	-0.0721234995089074	0.134931702354457
random_583	S	NA	random_583				random	5483	5600	5182	5407	2459	3002	1764	1727	2238	116	0.569766109136005	0.136027625908137
random_584	S	NA	random_584				random	4154	5505	3452	4688	1742	1658	1950	1318	1667	84	0.417186686250203	0.143409682226251
random_586	S	NA	random_586				random	8562	9605	7927	6567	4574	4849	4368	3429	4305	173	0.922995287582898	0.0832768887658915
random_587	S	NA	random_587				random	12422	16584	11694	11974	2210	3383	3342	2905	2960	165	-0.423616848673294	0.119979174007588
random_588	S	NA	random_588				random	3015	3829	2833	3131	451	570	831	709	640.25	53	-0.605868412739615	0.220456811698154
random_589	S	NA	random_589				random	2303	3034	2169	2325	754	971	348	602	668.75	49	0.00845503869760555	0.266062650401981
random_59	S	NA	random_59				random	6708	6971	5393	5545	3846	3869	3970	2281	3491.5	166	1.00900148961908	0.106203648790772
random_591	S	NA	random_591				random	2306	2077	1616	1890	1075	1456	1458	804	1198.25	70	1.10852211877255	0.171810788803799
random_592	S	NA	random_592				random	1077	1104	699	1120	1	465	171	241	219.5	21	-0.516031868581613	1.1212187372161
random_593	S	NA	random_593				random	11126	12302	10218	9205	2870	3405	2974	2498	2936.75	148	-0.0889623699682512	0.0773494498055251
random_594	S	NA	random_594				random	16314	18101	14471	15030	4295	4015	3679	2652	3660.25	211	-0.379017075728098	0.0844270428063833
random_595	S	NA	random_595				random	2023	2578	2228	2202	360	619	539	219	434.25	34	-0.753608079345722	0.23871030058447
random_596	S	NA	random_596				random	12657	14529	11793	12641	4348	4636	3517	3161	3915.5	201	0.0783851879081344	0.0922299322637567
random_597	S	NA	random_597				random	8826	10379	8558	7338	1918	2792	3959	2167	2709	143	0.0927385256239432	0.140167359446099
random_598	S	NA	random_598				random	10920	10521	8499	8687	2867	3823	2931	2378	2999.75	182	0.0961073360244815	0.0973886290415199
random_599	S	NA	random_599				random	10928	11610	8848	8424	5755	3300	3498	2942	3873.75	181	0.483782907611002	0.245273337694387
random_6	S	NA	random_6				random	6259	7211	5156	5473	1115	2336	1047	1198	1424	88	-0.373553072089474	0.184741804207219
random_60	S	NA	random_60				random	7741	8758	6335	7005	2067	2379	2688	2206	2335	133	0.196327535654462	0.112951114342308
random_601	S	NA	random_601				random	1381	1208	1649	1153	508	467	418	241	408.5	26	0.00861288396680968	0.259714173787231
random_602	S	NA	random_602				random	3492	4381	3255	2928	994	1255	886	970	1026.25	74	0.188002754637555	0.143708519664724
random_604	S	NA	random_604				random	1276	1242	1153	1058	593	615	305	487	500	34	0.611180506488792	0.264587495728409
random_605	S	NA	random_605				random	13098	15044	10740	11235	3782	3949	3900	3349	3745	217	0.0511858231627206	0.083498719005618
random_607	S	NA	random_607				random	3138	3640	2912	2694	1578	780	1269	707	1083.5	56	0.308200477052109	0.218787831772606
random_608	S	NA	random_608				random	10450	10037	9268	8800	3331	3580	2918	2090	2979.75	188	0.0931786280630093	0.0986285869575576
random_610	S	NA	random_610				random	2721	3772	2442	2378	873	1137	1014	647	917.75	44	0.155715503888627	0.160103349336793
random_611	S	NA	random_611				random	5482	6834	5888	5355	3223	2376	2809	1947	2588.75	127	0.664662712528486	0.131794557791541
random_612	S	NA	random_612				random	4160	4773	3313	3825	764	1016	863	840	870.75	63	-0.491953012172191	0.154958853808175
random_613	S	NA	random_613				random	13373	15821	11603	10327	2786	3766	3134	2342	3007	184	-0.369783163028173	0.0863607283493881
random_614	S	NA	random_614				random	2495	2848	2311	2589	2054	1640	1158	1494	1586.5	71	1.17985446812234	0.189292605529183
random_615	S	NA	random_615				random	18911	21634	17758	16521	5663	5117	7155	3877	5453	280	-0.0129917384818771	0.0995069446115252
random_616	S	NA	random_616				random	4069	4428	3147	3417	866	941	813	761	845.25	57	-0.429425697953161	0.147890929465856
random_617	S	NA	random_617				random	2589	2919	1835	2277	322	767	464	180	433.25	29	-0.867477450038681	0.282933003862629
random_619	S	NA	random_619				random	8906	10209	8728	7839	2242	2758	2553	1948	2375.25	136	-0.17145265979059	0.0847974508397615
random_620	S	NA	random_620				random	845	1080	889	772	165	300	248	304	254.25	19	-0.0278937320300604	0.312049560389516
random_621	S	NA	random_621				random	14023	14396	12679	11514	3643	3564	3506	3009	3430.5	201	-0.149290840957306	0.0931006729416464
random_622	S	NA	random_622				random	6235	7626	5888	5608	1535	1421	1006	1091	1263.25	79	-0.627301149963757	0.148260289245048
random_623	S	NA	random_623				random	1420	1299	1512	977	483	296	322	182	320.75	23	-0.312215660938202	0.295456012018868
random_624	S	NA	random_624				random	704	1117	670	958	171	651	572	174	392	29	0.633545787344337	0.378044040946071
random_625	S	NA	random_625				random	12660	13786	13265	11313	2951	3624	3331	2960	3216.5	212	-0.245091399965278	0.0932124070678893
random_626	S	NA	random_626				random	5652	5561	4193	3997	1091	1210	916	981	1049.5	72	-0.48887969052275	0.150920923508093
random_628	S	NA	random_628				random	4491	4025	3414	3800	852	1096	1003	800	937.75	51	-0.358664986053242	0.146568044784173
random_629	S	NA	random_629				random	539	571	785	575	101	170	175	24	117.5	10	-0.823086633130281	0.499671395694381
random_63	S	NA	random_63				random	11716	13536	10462	9581	4353	3708	5018	3390	4117.25	192	0.394359927697144	0.106280332561128
random_631	S	NA	random_631				random	2920	3690	2935	2559	763	1125	1396	837	1030.25	71	0.248380928583187	0.177737083405248
random_632	S	NA	random_632				random	593	775	604	388	967	741	565	623	724	27	2.04850812840643	0.256702480718752
random_633	S	NA	random_633				random	4026	4244	3454	3305	709	466	753	905	708.25	44	-0.665177403318862	0.23643671376956
random_634	S	NA	random_634				random	6688	8373	6650	6557	2128	2586	1648	1393	1938.75	113	-0.134691955832902	0.129668795299736
random_635	S	NA	random_635				random	11514	14130	11498	10172	3570	2956	2732	2521	2944.75	163	-0.254887573637255	0.110113844520862
random_636	S	NA	random_636				random	1726	2399	1577	1160	465	1033	678	515	672.75	49	0.473579684955087	0.238418567137962
random_637	S	NA	random_637				random	1761	2297	1597	1527	1116	1688	1197	1066	1266.75	63	1.30848166897829	0.162621219696712
random_639	S	NA	random_639				random	8557	9756	7726	7549	2571	2939	2916	1890	2579	141	0.0634062687998394	0.0852444324045666
random_64	S	NA	random_64				random	8825	10409	8623	7761	4082	5798	4900	3773	4638.25	245	0.951308051194148	0.072742821989134
random_640	S	NA	random_640				random	2749	2649	2834	1824	375	470	354	409	402	33	-0.980819594728931	0.218392153339704
random_642	S	NA	random_642				random	11294	13010	10044	10119	5191	5198	3894	3454	4434.25	207	0.510544631978911	0.0992670973440608
random_644	S	NA	random_644				random	1643	2011	1992	1661	779	1004	1541	381	926.25	47	0.782197714322482	0.267343147057048
random_645	S	NA	random_645				random	16370	20002	16266	15247	5304	5167	5854	4981	5326.5	266	0.12232722958666	0.0903780820057852
random_646	S	NA	random_646				random	3295	3681	2875	2749	3554	3713	2495	2411	3043.25	124	1.7166267426524	0.130061290177424
random_647	S	NA	random_647				random	11775	13358	11026	9963	4118	4626	3242	1986	3493	194	0.0198376051646175	0.129141148249748
random_649	S	NA	random_649				random	1394	1643	1521	1378	337	859	500	287	495.75	37	0.142619011216926	0.26945076885701
random_65	S	NA	random_65				random	1146	1080	703	586	192	338	303	293	281.5	18	0.183737174279338	0.310267804930437
random_650	S	NA	random_650				random	20231	21920	17575	17360	5082	6473	6412	5464	5857.75	286	0.0692670477696711	0.0838158899867413
random_651	S	NA	random_651				random	5298	5662	4977	5108	1284	2308	2015	1759	1841.5	98	0.438873751370931	0.151683324234723
random_652	S	NA	random_652				random	1178	1309	1036	1191	518	780	571	477	586.5	33	0.801144677761473	0.205236973491003
random_653	S	NA	random_653				random	10048	10783	9208	7843	2888	2744	2949	2438	2754.75	207	-0.00452750588117048	0.0976429829351705
random_655	S	NA	random_655				random	4147	4290	3757	3334	731	1135	898	518	820.5	63	-0.587211016127507	0.165728660134081
random_659	S	NA	random_659				random	3717	3590	2966	3155	1157	1358	1827	1181	1380.75	87	0.546816809541788	0.159081446106179
random_66	S	NA	random_66				random	8073	9758	8533	7078	1887	1809	2206	1266	1792	109	-0.510684541240107	0.121251159282939
random_661	S	NA	random_661				random	630	991	630	567	263	89	234	146	183	14	-0.167004488095348	0.39919126690473
random_662	S	NA	random_662				random	11112	12300	10200	9157	4248	4063	4284	3145	3935	213	0.379646817785546	0.0812462489096657
random_663	S	NA	random_663				random	7974	9454	7484	6919	3089	3668	2812	3324	3223.25	169	0.584746974656279	0.120528370314188
random_664	S	NA	random_664				random	2390	3265	2056	2057	406	957	852	198	603.25	31	-0.362999404446779	0.302250963399341
random_665	S	NA	random_665				random	15765	17894	14089	14667	3415	4686	4034	3023	3789.5	205	-0.303204936233744	0.0725896922239679
random_667	S	NA	random_667				random	1475	1951	999	1018	345	325	525	191	346.5	26	-0.229870794298452	0.286859821514464
random_668	S	NA	random_668				random	9404	9712	8927	8306	2884	2742	3309	1958	2723.25	139	0.0180947436122116	0.104297831637904
random_669	S	NA	random_669				random	2780	3110	2342	2747	1660	1180	971	866	1169.25	70	0.605352819433032	0.194398856806873
random_67	S	NA	random_67				random	4357	5482	4423	3893	1778	1468	1107	784	1284.25	75	-0.0347563697751022	0.173116274813011
random_670	S	NA	random_670				random	853	977	454	605	375	444	512	501	458	28	1.24025697754047	0.285447450274974
random_671	S	NA	random_671				random	2417	2938	2658	2108	1542	859	1264	563	1057	65	0.563086541066047	0.232082951084251
random_672	S	NA	random_672				random	2414	2390	2169	1226	725	814	647	449	658.75	47	0.13464287061593	0.219013223706767
random_673	S	NA	random_673				random	11305	12386	9641	9313	3197	2714	2836	1984	2682.75	130	-0.252927391462058	0.102296417607534
random_675	S	NA	random_675				random	960	1770	1068	1141	475	505	611	299	472.5	27	0.435825191985113	0.246146367783243
random_678	S	NA	random_678				random	5664	6641	4919	4774	8376	9603	7703	7473	8288.75	205	2.30148209898124	0.0837779934342578
random_679	S	NA	random_679				random	1802	2536	1800	1659	550	418	546	220	433.5	33	-0.480157260795424	0.247354151026298
random_68	S	NA	random_68				random	2344	2857	2511	2414	589	1250	764	776	844.75	53	0.200591494752613	0.206580900477379
random_680	S	NA	random_680				random	462	813	614	570	247	151	120	78	149	10	-0.334339392253499	0.412425551602541
random_684	S	NA	random_684				random	4257	4838	3948	3813	1050	1111	1345	1116	1155.5	84	-0.00919090316560145	0.145182698237596
random_685	S	NA	random_685				random	2091	2265	1597	1877	693	1025	698	387	700.75	48	0.295644624604466	0.213322002484453
random_686	S	NA	random_686				random	938	1036	549	800	263	218	171	169	205.25	13	-0.0448459705706873	0.329603022288951
random_688	S	NA	random_688				random	1635	1995	1208	1355	341	487	442	491	440.25	29	-0.01129088632903	0.23969007080172
random_69	S	NA	random_69				random	3307	3961	2880	2509	1198	1794	900	954	1211.5	84	0.451511727844557	0.184208489515952
random_690	S	NA	random_690				random	14916	14519	12863	11806	3578	2357	1834	2220	2497.25	173	-0.738587207126489	0.243899428880735
random_691	S	NA	random_691				random	2965	2991	2698	2421	624	719	1151	600	773.5	46	-0.0914735924917127	0.200555010871132
random_692	S	NA	random_692				random	1343	1605	1172	1190	293	486	266	250	323.75	19	-0.322728264007226	0.248455807652701
random_693	S	NA	random_693				random	2923	3509	2833	2878	1236	425	289	808	689.5	44	-0.352619968113207	0.507799685140654
random_694	S	NA	random_694				random	1093	1398	1350	1266	501	467	351	427	436.5	31	0.27056184170791	0.244525047940734
random_695	S	NA	random_695				random	8379	10167	8212	8561	3023	3148	2953	1708	2708	131	0.0512680204029835	0.111303362162482
random_696	S	NA	random_696				random	11850	13503	10368	10319	4421	4166	4109	2663	3839.75	206	0.206833882149882	0.0918554880782367
random_697	S	NA	random_697				random	1428	2285	1340	1407	553	484	106	257	350	29	-0.489129280421885	0.373107520092987
random_698	S	NA	random_698				random	6122	7584	5812	5159	2035	2088	1689	781	1648.25	95	-0.161959013200743	0.171979479288792
random_699	S	NA	random_699				random	953	1130	824	1367	435	113	624	103	318.75	18	-0.0332564443825609	0.453145422924889
random_70	S	NA	random_70				random	918	843	737	680	142	186	119	69	129	11	-1.00538254550217	0.349118506292692
random_700	S	NA	random_700				random	1900	1969	2124	1753	1217	1766	1299	1416	1424.5	81	1.36909498564098	0.175673960670895
random_702	S	NA	random_702				random	4742	6294	4702	4602	2151	2188	1683	1601	1905.75	100	0.42314763862289	0.127063080940193
random_703	S	NA	random_703				random	2640	2718	1984	2356	406	831	322	573	533	36	-0.467547358032169	0.264325088746725
random_705	S	NA	random_705				random	2266	1937	1918	1831	3543	3891	2513	3040	3246.75	115	2.38912813776684	0.149661165880227
random_706	S	NA	random_706				random	5072	7394	4523	4429	2024	2172	1905	1739	1960	127	0.417609999000094	0.125997284227149
random_707	S	NA	random_707				random	2384	2692	1842	2320	797	1328	580	959	916	49	0.508257784601437	0.233095223717527
random_708	S	NA	random_708				random	1384	1341	1290	1503	386	477	318	333	378.5	24	-0.130653878173751	0.236598078198937
random_709	S	NA	random_709				random	942	1067	878	653	172	352	280	412	304	18	0.332678379514852	0.337069503368095
random_71	S	NA	random_71				random	1950	1488	1926	1369	244	394	214	140	248	19	-0.949943186416432	0.266077798247199
random_710	S	NA	random_710				random	1418	1074	891	976	0	643	823	233	424.75	23	0.388984001912174	1.36119017982379
random_711	S	NA	random_711				random	3111	2872	2259	2233	468	876	1539	742	906.25	48	0.269710826915202	0.258990564803286
random_712	S	NA	random_712				random	885	658	479	554	229	382	147	109	216.75	18	0.172760742252189	0.389144702712853
random_713	S	NA	random_713				random	5179	5946	5440	5377	1832	2215	2102	1569	1929.5	127	0.295320389381903	0.109845426851563
random_715	S	NA	random_715				random	6464	7127	5169	5506	1952	1538	1949	1825	1816	99	0.0706976850119719	0.14649154786299
random_716	S	NA	random_716				random	820	1258	814	637	212	281	179	182	213.5	13	-0.299435222097337	0.300347684693181
random_718	S	NA	random_718				random	3773	4106	2984	2888	1191	1298	687	795	992.75	67	-0.0270244002316759	0.191958237524502
random_72	S	NA	random_72				random	8873	9925	8534	7026	2376	3333	2341	2163	2553.25	148	0.0185772680443847	0.107529035993038
random_721	S	NA	random_721				random	570	754	607	568	213	238	260	166	219.25	17	0.297012432151028	0.297645326573553
random_722	S	NA	random_722				random	4219	3079	3072	2259	3384	3785	3531	2634	3333.5	134	1.80871578868586	0.141175209898949
random_723	S	NA	random_723				random	8461	9722	7552	7687	1543	1726	2250	1719	1809.5	130	-0.492597295834667	0.128438662293129
random_724	S	NA	random_724				random	37843	44790	35285	31870	10911	10611	9005	6695	9305.5	550	-0.276968392788587	0.083352438994609
random_725	S	NA	random_725				random	1534	2059	1317	1382	683	265	747	161	464	30	-0.0153019212075084	0.355227151653769
random_726	S	NA	random_726				random	3297	3430	2425	2601	1385	1082	952	691	1027.5	62	0.29817507800651	0.185061020287535
random_727	S	NA	random_727				random	3271	3336	3116	2281	627	597	683	579	621.5	54	-0.563156304026805	0.180338989660666
random_728	S	NA	random_728				random	2719	3347	2750	2403	534	643	834	774	696.25	45	-0.234329618109377	0.208118386019495
random_729	S	NA	random_729				random	1976	2241	1571	1661	409	715	874	440	609.5	42	0.158976725280702	0.226309534679892
random_73	S	NA	random_73				random	3957	3827	2985	3031	338	1020	789	975	780.5	60	-0.335989278437918	0.268838191335533
random_730	S	NA	random_730				random	18114	21717	17516	16768	3805	5608	4225	3676	4328.5	275	-0.387378056762149	0.0854910744784916
random_731	S	NA	random_731				random	11418	12447	9597	9545	2580	2781	3008	2331	2675	186	-0.264294265306971	0.0868611609648612
random_733	S	NA	random_733				random	6905	8095	6755	6952	1203	2062	1770	1146	1545.25	111	-0.549468681625115	0.132071293501052
random_734	S	NA	random_734				random	14755	16474	13686	12447	4667	4517	3906	3169	4064.75	256	-0.0586611080308432	0.0856007865553007
random_735	S	NA	random_735				random	10973	13606	11026	10629	6184	5757	4314	4780	5258.75	305	0.714394751709442	0.112422206026876
random_736	S	NA	random_736				random	19735	22598	18876	18387	5378	4909	5368	3781	4859	318	-0.308718320542459	0.0794610539464783
random_737	S	NA	random_737				random	16556	19453	16198	15090	3450	4513	5484	3435	4220.5	272	-0.265376090925395	0.100204099365897
random_738	S	NA	random_738				random	4866	5951	5457	5288	985	1797	1979	1038	1449.75	79	-0.131060259321338	0.159001403360061
random_739	S	NA	random_739				random	4116	4363	4166	4026	783	1410	1197	605	998.75	65	-0.391844312070913	0.179679007680526
random_74	S	NA	random_74				random	12799	14897	12290	11303	7953	9049	8475	6598	8018.75	315	1.18557722664487	0.0599824657576519
random_741	S	NA	random_741				random	1736	1997	1567	1868	339	286	290	310	306.25	28	-0.856615634202771	0.233298062432857
random_742	S	NA	random_742				random	3940	4375	3246	3943	610	683	872	1120	821.25	57	-0.475269743188253	0.234806957245654
random_743	S	NA	random_743				random	2813	3707	3002	3272	836	886	904	500	781.5	60	-0.337411440252954	0.171515139482441
random_745	S	NA	random_745				random	545	656	705	546	650	501	203	108	365.5	23	1.04945899824352	0.424151495289314
random_746	S	NA	random_746				random	4208	3585	3487	3070	1240	1249	1949	1216	1413.5	88	0.487040341037648	0.174102369772752
random_747	S	NA	random_747				random	22392	25247	20720	18750	5433	6760	7459	3547	5799.75	311	-0.199372248677444	0.103121372211779
random_748	S	NA	random_748				random	2833	2518	2367	2090	271	887	603	483	561	41	-0.44439034507349	0.262855202786499
random_75	S	NA	random_75				random	3306	3932	2820	3008	583	504	1007	502	649	46	-0.64337506321295	0.215759532387669
random_750	S	NA	random_750				random	3170	3222	2794	3182	1671	1716	1188	606	1295.25	81	0.528418798081938	0.211906636395978
random_751	S	NA	random_751				random	15876	18097	14494	14679	6138	8147	7124	6159	6892	325	0.652601705663665	0.0761177005309842
random_752	S	NA	random_752				random	9287	9782	7277	7441	2096	2788	2461	1615	2240	148	-0.190862991978298	0.0987592410674077
random_753	S	NA	random_753				random	36326	43243	31925	31552	7301	7098	7814	5818	7007.75	419	-0.65619704443722	0.0715204004386985
random_754	S	NA	random_754				random	2448	3357	2251	2528	821	690	621	787	729.75	61	-0.057528156314374	0.205605583789104
random_755	S	NA	random_755				random	5187	6292	5117	4769	1116	712	836	687	837.75	70	-0.900975219517935	0.177087488729492
random_756	S	NA	random_756				random	2233	2555	1552	1744	906	768	1160	676	877.5	52	0.655600843290619	0.196544687106416
random_757	S	NA	random_757				random	25273	30120	24097	22479	5125	6688	5481	4645	5484.75	332	-0.523014667370067	0.0691046495750941
random_758	S	NA	random_758				random	2511	2772	1750	1458	3728	3804	2935	2995	3365.5	124	2.37044359918677	0.148666942728491
random_759	S	NA	random_759				random	7642	9011	6547	6634	1281	1508	1633	1750	1543	109	-0.540211263248696	0.153118209246152
random_76	S	NA	random_76				random	2944	2769	2892	2784	655	599	456	565	568.75	45	-0.626892925151322	0.204831511976302
random_760	S	NA	random_760				random	34421	40377	30104	31835	42198	46056	38310	33211	39943.75	1325	1.93864086717879	0.0683259668404526
random_761	S	NA	random_761				random	1468	1872	1143	1511	281	727	277	196	370.25	24	-0.353645442965293	0.31426232234777
random_762	S	NA	random_762				random	7436	7653	7047	6938	1442	2403	2103	1370	1829.5	112	-0.288000793921441	0.126863886625664
random_763	S	NA	random_763				random	2927	4113	3596	2853	1218	1857	1242	1285	1400.5	94	0.571358296869269	0.164960725203438
random_764	S	NA	random_764				random	1957	2531	1859	1880	737	877	769	635	754.5	42	0.372475096284086	0.163019241518207
random_765	S	NA	random_765				random	853	1071	788	858	55	346	215	221	209.25	15	-0.381806990597835	0.422683971890479
random_766	S	NA	random_766				random	8997	10536	8825	8937	2543	2617	4387	2589	3034	185	0.169883131241155	0.141014066310617
random_767	S	NA	random_767				random	3024	2975	1915	2203	559	543	775	537	603.5	43	-0.323722064217602	0.202452704845541
random_77	S	NA	random_77				random	661	1049	941	641	324	142	170	161	199.25	15	-0.290059231029278	0.367651078222526
random_770	S	NA	random_770				random	2170	2839	2486	2831	690	697	417	463	566.75	44	-0.495805807393883	0.219197554089277
random_772	S	NA	random_772				random	9368	12194	9171	9266	4609	3632	2393	2840	3368.5	188	0.250739759453766	0.216969717494881
random_774	S	NA	random_774				random	3836	4177	2575	2726	819	1037	993	592	860.25	53	-0.216279620467278	0.16647197229021
random_776	S	NA	random_776				random	9057	10434	7293	8586	2178	2246	2318	1561	2075.75	142	-0.377484659739532	0.0998179927089392
random_777	S	NA	random_777				random	781	711	585	561	215	258	347	64	221	14	0.141663927677639	0.403428750995825
random_778	S	NA	random_778				random	739	1025	799	767	535	199	287	310	332.75	19	0.549315389655034	0.340994757901269
random_779	S	NA	random_779				random	15500	19646	13762	14637	2184	3729	4921	2587	3355.25	231	-0.564246667490453	0.21746232611409
random_78	S	NA	random_78				random	2303	2969	1963	2048	1107	887	501	701	799	45	0.303844647288982	0.233594719881297
random_781	S	NA	random_781				random	721	509	277	412	295	573	203	191	315.5	17	1.22564131140695	0.39183659971181
random_782	S	NA	random_782				random	809	491	340	404	212	243	151	140	186.5	11	0.363454951872788	0.390489017735152
random_785	S	NA	random_785				random	4120	4878	3513	4050	1551	1162	2354	1275	1585.5	112	0.448597233667239	0.187853225867969
random_787	S	NA	random_787				random	3772	3229	3486	3341	917	803	557	700	744.25	53	-0.517069484132249	0.201788162756429
random_79	S	NA	random_79				random	1273	1039	869	1307	131	181	87	113	128	15	-1.61622213142556	0.333764856455027
random_791	S	NA	random_791				random	424	562	358	327	517	378	706	234	458.75	30	NA	NA
random_792	S	NA	random_792				random	5016	6270	4386	5210	1319	1177	1329	629	1113.5	76	-0.563549736618141	0.167240038616227
random_793	S	NA	random_793				random	6387	6854	5197	5567	2988	2559	2802	1895	2561	158	0.607925687290076	0.113716882993551
random_795	S	NA	random_795				random	1513	1754	1468	1461	668	299	484	373	456	28	0.0292992026424629	0.270125369094804
random_797	S	NA	random_797				random	2121	2549	1589	2127	225	410	589	550	443.5	40	-0.500492838450923	0.292306422891289
random_799	S	NA	random_799				random	5542	6012	4468	4894	2361	4245	2019	1646	2567.75	128	0.79902745777162	0.160987154328588
random_8	S	NA	random_8				random	1832	1458	1462	1390	0	207	432	43	170.5	14	-1.98021846060851	1.33067981000205
random_80	S	NA	random_80				random	2317	2192	1666	1465	397	1279	465	583	681	40	0.312786281623678	0.287854995768205
random_801	S	NA	random_801				random	4296	3812	4182	3462	949	742	985	457	783.25	56	-0.677008402002961	0.195343936003357
random_803	S	NA	random_803				random	607	822	512	557	375	496	130	117	279.5	12	0.645376362464425	0.415551365504661
random_81	S	NA	random_81				random	3161	4680	3122	3088	584	648	773	376	595.25	42	-0.829093638196016	0.18399721116184
random_82	S	NA	random_82				random	3055	3126	2713	2920	867	1007	850	769	873.25	66	0.00925471411924176	0.15310979015048
random_83	S	NA	random_83				random	4212	3516	4122	3363	1103	1034	752	632	880.25	65	-0.417017593826617	0.185072673065893
random_84	S	NA	random_84				random	1387	1374	1050	1179	269	220	281	285	263.75	20	-0.51356960381279	0.268494674555851
random_85	S	NA	random_85				random	11605	13120	11754	10653	6094	6472	7324	5371	6315.25	238	0.946919643096372	0.0805988476247802
random_86	S	NA	random_86				random	2964	3587	2604	2711	653	535	841	295	581	35	-0.692579962849915	0.226625614262144
random_87	S	NA	random_87				random	4545	4810	4119	4079	1159	1271	540	1025	998.75	72	-0.400570551942338	0.221260014966418
random_88	S	NA	random_88				random	6865	8579	7485	7227	1655	2208	2437	1714	2003.5	117	-0.189757655494473	0.12065411623131
random_89	S	NA	random_89				random	3774	3833	3083	3212	1450	2132	1681	848	1527.75	86	0.61516659107339	0.166735225854577
random_9	S	NA	random_9				random	4640	3766	3746	2760	987	1265	1297	527	1019	52	-0.174263452772095	0.200364816699161
random_90	S	NA	random_90				random	6491	8513	6821	6610	1794	2496	1574	1610	1868.5	111	-0.175744302005248	0.126528586140862
random_91	S	NA	random_91				random	963	968	965	821	156	173	179	125	158.25	14	-0.89611569727461	0.286990004636218
random_92	S	NA	random_92				random	6945	9627	5665	6105	1216	1525	1626	1516	1470.75	109	-0.537075355701055	0.149276340823146
random_94	S	NA	random_94				random	626	780	622	624	58	286	741	77	290.5	15	0.557902697995469	0.544236416106684
random_95	S	NA	random_95				random	6019	6578	5749	5561	1549	1648	1752	921	1467.5	83	-0.261831214908563	0.139047456378962
random_96	S	NA	random_96				random	1083	1316	877	1313	445	280	311	196	308	20	-0.168535590108853	0.291229076669224
random_97	S	NA	random_97				random	2874	2933	2288	2016	369	268	408	442	371.75	30	-0.930692222871479	0.207702391420678
random_98	S	NA	random_98				random	5931	6995	5324	5751	1610	2394	3522	2546	2518	110	0.600881290538555	0.173971706150064
random_99	S	NA	random_99				random	3246	3059	2310	1970	366	476	1074	387	575.75	39	-0.516424258012513	0.280094940961992
REST_chr1:32817139-32817339	S	NA	REST_chr1:32817139-32817339	1	32817139	32817339	REST	1994	1601	1429	1538	699	1058	686	297	685	50	0.507706153511083	0.258436115804525
REST_chr11:280225-280425	S	NA	REST_chr11:280225-280425	11	280225	280425	REST	4441	4708	3965	3846	1067	986	1938	978	1242.25	85	-0.0101042332091009	0.192522382343392
REST_chr11:68121899-68122099	S	NA	REST_chr11:68121899-68122099	11	68121899	68122099	REST	9122	11838	8729	7889	2861	2508	3592	2077	2759.5	140	0.00396760162354995	0.119701812468715
REST_chr11:68121986-68122186	S	NA	REST_chr11:68121986-68122186	11	68121986	68122186	REST	5858	6473	5663	5546	2019	2394	1546	1787	1936.5	122	0.252342525713853	0.13142861046489
REST_chr11:908299-908499	S	NA	REST_chr11:908299-908499	11	908299	908499	REST	1606	1338	770	780	210	217	104	127	164.5	14	-1.08625144944316	0.348746673090846
REST_chr12:11653592-11653792	S	NA	REST_chr12:11653592-11653792	12	11653592	11653792	REST	3333	3568	3049	3033	557	189	444	305	373.75	30	-1.19894557715383	0.218428154747529
REST_chr12:13044408-13044608	S	NA	REST_chr12:13044408-13044608	12	13044408	13044608	REST	619	481	526	517	329	117	507	261	303.5	20	1.03208263484783	0.4080897742948
REST_chr17:76481055-76481255	S	NA	REST_chr17:76481055-76481255	17	76481055	76481255	REST	1227	1277	1025	947	379	456	636	762	558.25	34	0.879266197158551	0.28848106751023
REST_chr17:76481180-76481380	S	NA	REST_chr17:76481180-76481380	17	76481180	76481380	REST	10277	10829	9615	9403	3850	3409	4121	2400	3445	210	0.323064872849877	0.110239837014971
REST_chr18:10737085-10737285	S	NA	REST_chr18:10737085-10737285	18	10737085	10737285	REST	837	1368	914	921	199	275	46	236	189	12	-0.683812382371679	0.44132172891181
REST_chr18:1092352-1092552	S	NA	REST_chr18:1092352-1092552	18	1092352	1092552	REST	5971	8587	6439	6036	886	1592	1071	961	1127.5	75	-0.882401866282727	0.147338283629227
REST_chr18:10950971-10951171	S	NA	REST_chr18:10950971-10951171	18	10950971	10951171	REST	926	860	996	990	126	287	295	252	240	18	-0.243954764786078	0.332338058235749
REST_chr18:11387935-11388135	S	NA	REST_chr18:11387935-11388135	18	11387935	11388135	REST	5649	5580	5355	5018	1058	1914	1909	1171	1513	87	-0.104030531346391	0.156265170803739
REST_chr18:11505061-11505261	S	NA	REST_chr18:11505061-11505261	18	11505061	11505261	REST	6474	7714	6508	5741	1706	1328	1162	1025	1305.25	72	-0.653992672799776	0.147466436916878
REST_chr18:11579005-11579205	S	NA	REST_chr18:11579005-11579205	18	11579005	11579205	REST	6645	6835	5950	5256	2766	3144	5511	2645	3516.5	154	1.07675679100304	0.1475813418364
REST_chr18:11908122-11908322	S	NA	REST_chr18:11908122-11908322	18	11908122	11908322	REST	4940	4574	3876	3560	1944	2356	1632	1376	1827	96	0.624546887127461	0.136025699969921
REST_chr18:13004380-13004580	S	NA	REST_chr18:13004380-13004580	18	13004380	13004580	REST	9613	11466	8489	8914	3268	2889	4737	2554	3362	169	0.34657718099589	0.130574069959843
REST_chr18:4230885-4231085	S	NA	REST_chr18:4230885-4231085	18	4230885	4231085	REST	4477	4917	3636	3758	655	1442	865	929	972.75	70	-0.392010111606316	0.193376735605993
REST_chr18:4230898-4231098	S	NA	REST_chr18:4230898-4231098	18	4230898	4231098	REST	6043	6921	5542	5087	1905	1309	2408	1197	1704.75	83	-0.0326502275830287	0.169517976825876
REST_chr18:5370428-5370628	S	NA	REST_chr18:5370428-5370628	18	5370428	5370628	REST	1826	2033	1889	1911	202	392	563	420	394.25	35	-0.587636391043429	0.282549735934717
REST_chr18:5868356-5868556	S	NA	REST_chr18:5868356-5868556	18	5868356	5868556	REST	1489	1731	830	1230	430	350	685	91	389	19	-0.048111678948263	0.385765559896692
REST_chr18:6398352-6398552	S	NA	REST_chr18:6398352-6398552	18	6398352	6398552	REST	3634	4977	3392	3889	1482	636	972	523	903.25	56	-0.332392530208572	0.244072536782518
REST_chr18:6398396-6398596	S	NA	REST_chr18:6398396-6398596	18	6398396	6398596	REST	2034	2242	1912	1724	455	706	712	612	621.25	48	0.11643151373227	0.201787063162216
REST_chr19:2123805-2124005	S	NA	REST_chr19:2123805-2124005	19	2123805	2124005	REST	4497	4805	4043	3658	1159	1945	1641	1181	1481.5	86	0.329999457570958	0.133896145979313
REST_chr19:2123817-2124017	S	NA	REST_chr19:2123817-2124017	19	2123817	2124017	REST	4446	5483	4128	4696	1490	990	1776	810	1266.5	78	-0.169325513383701	0.189918203240738
REST_chr19:2146060-2146260	S	NA	REST_chr19:2146060-2146260	19	2146060	2146260	REST	840	1096	795	648	422	225	127	423	299.25	18	0.429306283093054	0.400714559585698
REST_chr19:2169150-2169350	S	NA	REST_chr19:2169150-2169350	19	2169150	2169350	REST	4594	4833	4657	3985	7109	8169	8276	6072	7406.5	174	2.38120024255746	0.0782212231142895
REST_chr19:2608138-2608338	S	NA	REST_chr19:2608138-2608338	19	2608138	2608338	REST	3409	4394	3656	3216	3571	4649	4222	3578	4005	127	1.8609030427702	0.1002826746052
REST_chr19:3244100-3244300	S	NA	REST_chr19:3244100-3244300	19	3244100	3244300	REST	10301	11564	8820	8629	1791	2765	2114	1500	2042.5	124	-0.594063438868221	0.105512410757283
REST_chr19:35559297-35559497	S	NA	REST_chr19:35559297-35559497	19	35559297	35559497	REST	12632	12994	10097	10655	4771	4620	4800	3373	4391	205	0.440963836229852	0.0816451928751188
REST_chr19:4173112-4173312	S	NA	REST_chr19:4173112-4173312	19	4173112	4173312	REST	50337	60290	48008	46111	8451	10571	10909	7635	9391.5	578	-0.775387896710814	0.0660415807394836
REST_chr19:4769494-4769694	S	NA	REST_chr19:4769494-4769694	19	4769494	4769694	REST	7218	8516	6512	5563	1567	1515	2029	577	1422	77	-0.639129674928354	0.202412859921048
REST_chr19:4769653-4769853	S	NA	REST_chr19:4769653-4769853	19	4769653	4769853	REST	10337	12046	9674	9492	1793	2241	1425	1582	1760.25	121	-0.886908599377243	0.120508497211796
REST_chr19:5081562-5081762	S	NA	REST_chr19:5081562-5081762	19	5081562	5081762	REST	641	504	410	402	129	225	212	459	256.25	12	NA	NA
REST_chr19:5356460-5356660	S	NA	REST_chr19:5356460-5356660	19	5356460	5356660	REST	6035	6193	5363	4888	1672	1355	2086	1069	1545.5	86	-0.118749144355702	0.153232254342251
REST_chr19:5404143-5404343	S	NA	REST_chr19:5404143-5404343	19	5404143	5404343	REST	5984	5857	5538	5044	1011	1586	1881	1204	1420.5	83	-0.254044830731414	0.156793676306087
REST_chr19:54448797-54448997	S	NA	REST_chr19:54448797-54448997	19	54448797	54448997	REST	5090	6128	5398	4551	6169	6674	5139	4297	5569.75	229	1.80484560570862	0.0951346641883238
REST_chr19:591579-591779	S	NA	REST_chr19:591579-591779	19	591579	591779	REST	38404	44885	33649	34091	10471	10371	14003	7447	10573	614	-0.0819217652063475	0.0948042283667794
REST_chr19:5972463-5972663	S	NA	REST_chr19:5972463-5972663	19	5972463	5972663	REST	2470	2182	2058	1868	806	836	912	569	780.75	49	0.343961399850925	0.17264045426917
REST_chr19:6564523-6564723	S	NA	REST_chr19:6564523-6564723	19	6564523	6564723	REST	9638	11581	8907	9533	2730	1829	2865	1472	2224	125	-0.455482935867484	0.147143525899321
REST_chr19:7113356-7113556	S	NA	REST_chr19:7113356-7113556	19	7113356	7113556	REST	2885	3077	2917	3108	997	906	752	580	808.75	50	-0.169723068755093	0.178830633702099
REST_chr2:73926681-73926881	S	NA	REST_chr2:73926681-73926881	2	73926681	73926881	REST	4388	4495	3917	3789	1465	684	1883	811	1210.75	86	-0.0162386561587496	0.237217019700551
REST_chr22:45216635-45216835	S	NA	REST_chr22:45216635-45216835	22	45216635	45216835	REST	1373	1661	1348	1301	522	667	110	258	389.25	29	-0.143826445748582	0.37842544642825
REST_chr5:10635447-10635647	S	NA	REST_chr5:10635447-10635647	5	10635447	10635647	REST	4806	5400	4136	4068	3171	3246	4265	2968	3412.5	147	1.39066310385636	0.11369347520677
REST_chr5:13554060-13554260	S	NA	REST_chr5:13554060-13554260	5	13554060	13554260	REST	1948	1635	1748	2147	538	476	898	362	568.5	41	0.0135565335580829	0.25812134434484
REST_chr5:13554099-13554299	S	NA	REST_chr5:13554099-13554299	5	13554099	13554299	REST	1272	1779	565	1150	276	214	171	89	187.5	11	-1.0121375317926	0.367834088355751
REST_chr5:13649021-13649221	S	NA	REST_chr5:13649021-13649221	5	13649021	13649221	REST	4573	6021	5510	4628	1015	1570	947	618	1037.5	65	-0.678131770528044	0.177771837350027
REST_chr5:13867012-13867212	S	NA	REST_chr5:13867012-13867212	5	13867012	13867212	REST	6214	7487	5991	5697	1004	1931	2091	1373	1599.75	89	-0.258945486806045	0.1640736497825
REST_chr5:14628566-14628766	S	NA	REST_chr5:14628566-14628766	5	14628566	14628766	REST	10568	13137	11196	10184	1830	2851	1696	1808	2046.25	127	-0.792300229598256	0.125812431579517
REST_chr5:16178976-16179176	S	NA	REST_chr5:16178976-16179176	5	16178976	16179176	REST	4201	6182	5345	4107	804	1386	1133	798	1030.25	68	-0.592721539373218	0.164557447480195
REST_chr5:17413910-17414110	S	NA	REST_chr5:17413910-17414110	5	17413910	17414110	REST	1363	1850	1356	1594	263	392	283	392	332.5	26	-0.476667967390277	0.263591162154142
REST_chr5:20347531-20347731	S	NA	REST_chr5:20347531-20347731	5	20347531	20347731	REST	6909	7618	6991	5446	1201	1593	2811	1221	1706.5	90	-0.226691232910925	0.187531517637567
REST_chr5:37721510-37721710	S	NA	REST_chr5:37721510-37721710	5	37721510	37721710	REST	9314	10350	7540	7900	3651	3386	3647	2312	3249	155	0.437944521237725	0.091151987540495
REST_chr5:38921352-38921552	S	NA	REST_chr5:38921352-38921552	5	38921352	38921552	REST	4808	6062	4671	4925	768	1065	572	843	812	56	-0.9408050522824	0.167785603906566
REST_chr5:38921359-38921559	S	NA	REST_chr5:38921359-38921559	5	38921359	38921559	REST	4694	4782	4458	3849	1241	679	1489	788	1049.25	54	-0.316547671956765	0.217531015993417
REST_chr5:5071751-5071951	S	NA	REST_chr5:5071751-5071951	5	5071751	5071951	REST	1991	2142	1801	1989	298	411	419	26	288.5	23	-1.24485335874575	0.650782058738671
REST_chr5:5071763-5071963	S	NA	REST_chr5:5071763-5071963	5	5071763	5071963	REST	3142	2712	3005	2552	496	730	681	586	623.25	41	-0.409769948231067	0.182995219213736
REST_chr5:57200-57400	S	NA	REST_chr5:57200-57400	5	57200	57400	REST	6776	6427	5328	5195	1562	2809	1840	1215	1856.5	87	0.134571100562327	0.146783636160477
REST_chr5:6686995-6687195	S	NA	REST_chr5:6686995-6687195	5	6686995	6687195	REST	4869	4997	3452	3834	940	646	784	748	779.5	51	-0.691375688104823	0.193746611002504
REST_chr5:7010800-7011000	S	NA	REST_chr5:7010800-7011000	5	7010800	7011000	REST	5026	6641	5621	5225	892	1332	647	962	958.25	60	-0.877532787530723	0.18993849255669
REST_chr5:7094843-7095043	S	NA	REST_chr5:7094843-7095043	5	7094843	7095043	REST	4523	5015	4536	3583	790	1639	619	1056	1026	67	-0.384433088511876	0.228648267999422
REST_chr5:7530153-7530353	S	NA	REST_chr5:7530153-7530353	5	7530153	7530353	REST	3012	4556	2675	2857	309	458	892	804	615.75	35	-0.666325727489187	0.292701183022791
REST_chr5:8316794-8316994	S	NA	REST_chr5:8316794-8316994	5	8316794	8316994	REST	2711	3144	2131	2571	737	495	643	355	557.5	39	-0.555613604211773	0.213978866308844
REST_chr5:8958813-8959013	S	NA	REST_chr5:8958813-8959013	5	8958813	8959013	REST	949	556	590	622	598	273	336	289	374	14	0.977158298179458	0.341390975455017
REST_chr5:9244653-9244853	S	NA	REST_chr5:9244653-9244853	5	9244653	9244853	REST	1107	1729	980	1403	212	101	273	74	165	11	-1.33082779722434	0.375444670357341
REST_chr6:31357182-31357382	S	NA	REST_chr6:31357182-31357382	6	31357182	31357382	REST	10202	13150	11034	10250	2591	3432	2739	2115	2719.25	158	-0.268588247454199	0.0905032462944575
REST_chr7:139044657-139044857	S	NA	REST_chr7:139044657-139044857	7	139044657	139044857	REST	16015	18124	13029	12620	3714	4164	3746	3343	3741.75	216	-0.220563785720005	0.0880443915601793
REST_chr7:43648785-43648985	S	NA	REST_chr7:43648785-43648985	7	43648785	43648985	REST	11547	14092	10112	10178	2696	2322	3071	2153	2560.5	145	-0.421515643123266	0.110305724086033
REST_chr9:17744881-17745081	S	NA	REST_chr9:17744881-17745081	9	17744881	17745081	REST	11802	12857	8882	9289	1839	2363	2067	1617	1971.5	115	-0.757654080210943	0.0938374984868394
REST_chr9:19720488-19720688	S	NA	REST_chr9:19720488-19720688	9	19720488	19720688	REST	3546	4242	2727	2901	332	760	607	277	494	42	-1.17187588842466	0.23144546712228
REST_chr9:19782054-19782254	S	NA	REST_chr9:19782054-19782254	9	19782054	19782254	REST	1959	2656	2229	2105	309	458	741	268	444	33	-0.682984588253871	0.259199139961546
REST_chr9:26462312-26462512	S	NA	REST_chr9:26462312-26462512	9	26462312	26462512	REST	7223	6991	5065	5906	688	1832	1591	984	1273.75	83	-0.613593088179511	0.200879820165837
REST_chr9:3282471-3282671	S	NA	REST_chr9:3282471-3282671	9	3282471	3282671	REST	9410	10932	8814	9252	2755	2763	2036	1484	2259.5	135	-0.390663365287955	0.124882940773083
REST_chr9:34494045-34494245	S	NA	REST_chr9:34494045-34494245	9	34494045	34494245	REST	10753	11492	10088	9826	1734	1849	1715	958	1564	100	-1.14093709439525	0.117215120678459
REST_chr9:34984152-34984352	S	NA	REST_chr9:34984152-34984352	9	34984152	34984352	REST	1274	1176	1455	1511	219	113	165	266	190.75	14	-1.12806810045698	0.35782374059166
REST_chr9:35658336-35658536	S	NA	REST_chr9:35658336-35658536	9	35658336	35658536	REST	14633	15371	12899	13299	5502	4921	4789	3356	4642	300	0.201087910589873	0.0908237407090232
REST_chr9:36748409-36748609	S	NA	REST_chr9:36748409-36748609	9	36748409	36748609	REST	1794	1662	1165	1307	388	197	217	286	272	21	-0.718540947709115	0.303059381471087
REST_chr9:36772525-36772725	S	NA	REST_chr9:36772525-36772725	9	36772525	36772725	REST	5242	6150	5258	4084	949	1893	860	755	1114.25	76	-0.555278499225939	0.196283212544945
REST_chr9:36974475-36974675	S	NA	REST_chr9:36974475-36974675	9	36974475	36974675	REST	1962	2874	2178	1974	860	331	506	434	532.75	33	-0.320517162225304	0.276130668015193
REST_chr9:4585228-4585428	S	NA	REST_chr9:4585228-4585428	9	4585228	4585428	REST	2909	2930	2101	1821	505	516	769	439	557.25	36	-0.40843234759085	0.208802563508164
REST_chr9:5321687-5321887	S	NA	REST_chr9:5321687-5321887	9	5321687	5321887	REST	6843	7488	6438	6662	1413	2205	1614	1149	1595.25	102	-0.415734754850512	0.12544252937517
REST_chr9:5512017-5512217	S	NA	REST_chr9:5512017-5512217	9	5512017	5512217	REST	14934	16942	13187	12026	4184	4743	5029	3740	4424	246	0.0941777458469933	0.0752613310475687
REST_chr9:5843693-5843893	S	NA	REST_chr9:5843693-5843893	9	5843693	5843893	REST	4670	5166	5426	4062	1807	2100	1492	1597	1749	103	0.352466666268459	0.14569888261427
REST_chr9:6187378-6187578	S	NA	REST_chr9:6187378-6187578	9	6187378	6187578	REST	9470	10766	8444	8448	1892	1887	2048	1832	1914.75	119	-0.547451650692833	0.101599264300903
REST_chr9:6757613-6757813	S	NA	REST_chr9:6757613-6757813	9	6757613	6757813	REST	1038	1183	1288	1031	562	645	962	549	679.5	44	1.09244320879285	0.230402776582507
Smirnov_C3	S	NA	Smirnov_C3				Smirnov_C3	1967	1715	1383	1455	662	829	992	437	730	43	0.662553616229373	0.213176111486385
Smirnov_C6a	S	NA	Smirnov_C6a				Smirnov_C6a	6788	8951	7117	7198	2704	2348	2142	2185	2344.75	150	0.110588723795204	0.126165036660164
Smirnov_C8	S	NA	Smirnov_C8				Smirnov_C8	6630	7653	6654	5514	1459	2137	1368	1256	1555	94	-0.380241383251883	0.131154817196423
YY1_chr1:111505851-111506051	S	NA	YY1_chr1:111505851-111506051	1	111505851	111506051	YY1	539	737	678	1017	791	532	973	697	748.25	29	1.75492168903162	0.286212386993792
YY1_chr1:180502753-180502953	S	NA	YY1_chr1:180502753-180502953	1	180502753	180502953	YY1	5309	6231	4854	5283	2142	2223	1519	1443	1831.75	117	0.402867038405384	0.147747197341966
YY1_chr1:9267346-9267546	S	NA	YY1_chr1:9267346-9267546	1	9267346	9267546	YY1	2195	2098	1638	2284	627	883	663	310	620.75	46	-0.0186786032079379	0.234705087756335
YY1_chr10:103070443-103070643	S	NA	YY1_chr10:103070443-103070643	10	103070443	103070643	YY1	1223	1104	920	865	118	652	523	155	362	23	0.213909928370305	0.401310596022064
YY1_chr10:45470166-45470366	S	NA	YY1_chr10:45470166-45470366	10	45470166	45470366	YY1	3440	4253	3676	2436	2984	3131	1469	2273	2464.25	134	1.33015355228344	0.196504395096545
YY1_chr11:3880852-3881052	S	NA	YY1_chr11:3880852-3881052	11	3880852	3881052	YY1	7326	9093	6959	6880	7186	8072	6272	6116	6911.5	209	1.66163487340795	0.0870123384402133
YY1_chr11:61532234-61532434	S	NA	YY1_chr11:61532234-61532434	11	61532234	61532434	YY1	883	529	443	673	421	330	524	280	388.75	25	1.1357723983653	0.316218983218202
YY1_chr11:85854487-85854687	S	NA	YY1_chr11:85854487-85854687	11	85854487	85854687	YY1	212	601	480	338	124	124	38	167	113.25	10	-0.00138854355854574	0.565654146971904
YY1_chr12:122502168-122502368	S	NA	YY1_chr12:122502168-122502368	12	122502168	122502368	YY1	8901	9023	8032	7234	3138	3716	2673	2539	3016.5	129	0.354476148104467	0.101960242331688
YY1_chr12:6535242-6535442	S	NA	YY1_chr12:6535242-6535442	12	6535242	6535442	YY1	552	700	621	720	234	395	145	283	264.25	16	0.534910320155912	0.359665710976147
YY1_chr15:79007286-79007486	S	NA	YY1_chr15:79007286-79007486	15	79007286	79007486	YY1	3855	4736	3099	2801	4621	4182	4272	4111	4296.5	144	2.02044029517362	0.122162652772554
YY1_chr16:3003879-3004079	S	NA	YY1_chr16:3003879-3004079	16	3003879	3004079	YY1	2455	3722	2362	2571	1371	711	796	677	888.75	60	0.168142062397478	0.230394558247451
YY1_chr16:4616174-4616374	S	NA	YY1_chr16:4616174-4616374	16	4616174	4616374	YY1	6397	7186	5606	5951	1622	2049	1619	1744	1758.5	124	-0.0649005503613514	0.127623228643949
YY1_chr17:79393472-79393672	S	NA	YY1_chr17:79393472-79393672	17	79393472	79393672	YY1	1276	1410	1425	1499	761	684	540	746	682.75	52	0.802572967535612	0.236373737967948
YY1_chr18:10526003-10526203	S	NA	YY1_chr18:10526003-10526203	18	10526003	10526203	YY1	10821	11501	8471	9111	6773	8453	7955	6025	7301.5	238	1.36426665701451	0.0715764810975728
YY1_chr18:13615065-13615265	S	NA	YY1_chr18:13615065-13615265	18	13615065	13615265	YY1	7847	8471	7091	6325	3384	4411	3883	2728	3601.5	160	0.770584886560288	0.0828524090763145
YY1_chr18:2655978-2656178	S	NA	YY1_chr18:2655978-2656178	18	2655978	2656178	YY1	20465	23151	19096	19135	9760	10700	9592	9737	9947.25	551	0.826726686954422	0.0874124137707935
YY1_chr18:2656033-2656233	S	NA	YY1_chr18:2656033-2656233	18	2656033	2656233	YY1	9141	11505	7634	8446	2663	3602	4302	2554	3280.25	173	0.333106609374713	0.115050811567785
YY1_chr18:3266127-3266327	S	NA	YY1_chr18:3266127-3266327	18	3266127	3266327	YY1	10362	11442	9698	9301	9286	9876	8968	7089	8804.75	299	1.59208094344325	0.0647778818076156
YY1_chr18:4267750-4267950	S	NA	YY1_chr18:4267750-4267950	18	4267750	4267950	YY1	3741	3359	3651	3238	1730	1553	1425	1338	1511.5	84	0.631495938841167	0.15344448428488
YY1_chr18:4267951-4268151	S	NA	YY1_chr18:4267951-4268151	18	4267951	4268151	YY1	8398	8810	7247	6508	3160	3570	3008	2454	3048	159	0.482698816839388	0.087234146104503
YY1_chr18:5294746-5294946	S	NA	YY1_chr18:5294746-5294946	18	5294746	5294946	YY1	1748	1581	792	1182	479	713	394	711	574.25	33	0.689171254666421	0.292844145799099
YY1_chr18:5999841-6000041	S	NA	YY1_chr18:5999841-6000041	18	5999841	6000041	YY1	11218	12346	9922	10065	2785	2441	2815	2258	2574.75	151	-0.310278510839531	0.102606772846339
YY1_chr18:712282-712482	S	NA	YY1_chr18:712282-712482	18	712282	712482	YY1	8077	10198	7543	7316	1384	2697	2144	2339	2141	156	-0.195938532269704	0.161706086534788
YY1_chr18:712282-712482,YY1_chr18:712300-712500	S	NA	YY1_chr18:712282-712482,YY1_chr18:712300-712500	18	712282	712482,YY1_chr18:712300-712500	YY1	2736	2421	1981	2030	1014	645	1283	386	832	50	NA	NA
YY1_chr18:712300-712500	S	NA	YY1_chr18:712300-712500	18	712300	712500	YY1	7583	8609	6810	7231	1881	2588	3080	1776	2331.25	154	0.0666521340253279	0.122416518210762
YY1_chr18:712318-712518	S	NA	YY1_chr18:712318-712518	18	712318	712518	YY1	4132	4794	4274	4204	1174	1332	1026	808	1085	85	-0.289983353591454	0.13978933643202
YY1_chr18:712318-712518,YY1_chr18:712282-712482,YY1_chr18:712300-712500	S	NA	YY1_chr18:712318-712518,YY1_chr18:712282-712482,YY1_chr18:712300-712500	18	712318	712518,YY1_chr18:712282-712482,YY1_chr18:712300-712500	YY1	1076	1054	995	869	177	390	136	496	299.75	26	NA	NA
YY1_chr18:712336-712536	S	NA	YY1_chr18:712336-712536	18	712336	712536	YY1	861	1098	921	783	331	237	405	332	326.25	20	0.361707416412755	0.285718149756135
YY1_chr18:712372-712572	S	NA	YY1_chr18:712372-712572	18	712372	712572	YY1	696	1113	1004	822	305	489	132	95	255.25	20	0.287907670416938	0.445955885335772
YY1_chr18:712390-712590	S	NA	YY1_chr18:712390-712590	18	712390	712590	YY1	638	946	520	853	280	81	379	174	228.5	11	0.0989586975948372	0.429984410008455
YY1_chr18:712408-712608	S	NA	YY1_chr18:712408-712608	18	712408	712608	YY1	1246	1826	1634	1096	606	460	898	350	578.5	33	0.490715580154781	0.266643617570917
YY1_chr18:74196345-74196545	S	NA	YY1_chr18:74196345-74196545	18	74196345	74196545	YY1	2655	2330	1823	1717	761	445	435	441	520.5	33	-0.275938370643886	0.245476955050804
YY1_chr18:9102638-9102838	S	NA	YY1_chr18:9102638-9102838	18	9102638	9102838	YY1	27302	32059	26055	25438	75332	79883	71065	63554	72458.5	1521	NA	NA
YY1_chr18:9870031-9870231	S	NA	YY1_chr18:9870031-9870231	18	9870031	9870231	YY1	910	1343	863	821	450	515	445	607	504.25	23	0.936439195369294	0.26067666362315
YY1_chr19:1269535-1269735	S	NA	YY1_chr19:1269535-1269735	19	1269535	1269735	YY1	363	407	345	332	608	841	822	646	729.25	22	2.68557221134848	0.212990309200342
YY1_chr19:1408702-1408902	S	NA	YY1_chr19:1408702-1408902	19	1408702	1408902	YY1	8728	10429	7846	7624	4065	3633	3387	3172	3564.25	219	0.641485511214528	0.0990627564135402
YY1_chr19:1624478-1624678	S	NA	YY1_chr19:1624478-1624678	19	1624478	1624678	YY1	2381	2099	2209	2025	2443	2518	2003	2049	2253.25	94	1.79464441296306	0.145823394691136
YY1_chr19:1856687-1856887	S	NA	YY1_chr19:1856687-1856887	19	1856687	1856887	YY1	7882	9079	6388	7054	3237	3941	3314	2302	3198.5	188	0.575991734929987	0.092165978539625
YY1_chr19:2015597-2015797	S	NA	YY1_chr19:2015597-2015797	19	2015597	2015797	YY1	819	766	730	963	474	851	610	531	616.5	38	1.37281082545077	0.245918102431461
YY1_chr19:2035766-2035966	S	NA	YY1_chr19:2035766-2035966	19	2035766	2035966	YY1	9208	10180	9388	7978	1814	2731	2377	1482	2101	141	-0.419179132670002	0.110218214474768
YY1_chr19:2261878-2262078	S	NA	YY1_chr19:2261878-2262078	19	2261878	2262078	YY1	9662	11309	8343	8063	3130	2696	2383	1989	2549.5	150	-0.0781883822477282	0.110013962857681
YY1_chr19:2270654-2270854	S	NA	YY1_chr19:2270654-2270854	19	2270654	2270854	YY1	4792	5469	4365	3947	2043	2031	1977	1009	1765	88	0.413601991960415	0.147852047410096
YY1_chr19:3404570-3404770	S	NA	YY1_chr19:3404570-3404770	19	3404570	3404770	YY1	4191	4282	3724	3397	2750	3385	2546	2132	2703.25	111	1.28507457211445	0.108377377111756
YY1_chr19:3404624-3404824	S	NA	YY1_chr19:3404624-3404824	19	3404624	3404824	YY1	3337	3944	2735	2506	3118	3436	3177	3509	3310	101	1.84553424313746	0.136048772341209
YY1_chr19:3573204-3573404	S	NA	YY1_chr19:3573204-3573404	19	3573204	3573404	YY1	2702	2289	1786	1792	745	442	171	638	499	36	-0.30412086708014	0.351667319321467
YY1_chr19:3985123-3985323	S	NA	YY1_chr19:3985123-3985323	19	3985123	3985323	YY1	6686	6087	5446	4794	880	1943	1717	904	1361	96	-0.400002734006615	0.181802612410038
YY1_chr19:4007662-4007862	S	NA	YY1_chr19:4007662-4007862	19	4007662	4007862	YY1	6890	7330	6215	6413	12394	16375	13790	12988	13886.75	354	2.72303431587732	0.083903295475608
YY1_chr19:4061512-4061712	S	NA	YY1_chr19:4061512-4061712	19	4061512	4061712	YY1	1418	1847	1384	1100	1018	771	516	670	743.75	38	0.92505060614821	0.240434091142986
YY1_chr19:4256720-4256920	S	NA	YY1_chr19:4256720-4256920	19	4256720	4256920	YY1	1139	1565	1585	1193	391	892	688	330	575.25	37	0.52139156664924	0.265523064477762
YY1_chr19:4780954-4781154	S	NA	YY1_chr19:4780954-4781154	19	4780954	4781154	YY1	7749	7702	6978	5150	1947	2526	2437	1637	2136.75	124	0.083897428659766	0.116977639093138
YY1_chr19:48330173-48330373	S	NA	YY1_chr19:48330173-48330373	19	48330173	48330373	YY1	2321	2802	2001	2276	750	707	470	478	601.25	44	-0.22177512201651	0.202912825314795
YY1_chr19:4916305-4916505	S	NA	YY1_chr19:4916305-4916505	19	4916305	4916505	YY1	3842	4297	3432	3587	1657	1754	1657	956	1506	74	0.474842925742438	0.139019424241518
YY1_chr19:5255065-5255265	S	NA	YY1_chr19:5255065-5255265	19	5255065	5255265	YY1	6946	8086	6170	5573	1926	2234	1811	1355	1831.5	104	-0.126375323965682	0.106626151385114
YY1_chr19:531828-532028	S	NA	YY1_chr19:531828-532028	19	531828	532028	YY1	319	441	535	351	223	235	381	120	239.75	13	NA	NA
YY1_chr19:572538-572738	S	NA	YY1_chr19:572538-572738	19	572538	572738	YY1	8837	11157	8560	8329	3472	3425	2756	2630	3070.75	186	0.223954080284414	0.10250758610183
YY1_chr19:6100581-6100781	S	NA	YY1_chr19:6100581-6100781	19	6100581	6100781	YY1	11681	12904	10217	8992	9823	11629	10082	8656	10047.5	309	1.66519992196468	0.070527435620559
YY1_chr19:6491868-6492068	S	NA	YY1_chr19:6491868-6492068	19	6491868	6492068	YY1	3651	3935	3439	3519	774	592	634	720	680	49	-0.709565412410444	0.19220724619212
YY1_chr19:6517578-6517778	S	NA	YY1_chr19:6517578-6517778	19	6517578	6517778	YY1	4761	5186	4186	4045	3605	2943	2813	1950	2827.75	151	1.21172742234458	0.126828468526789
YY1_chr19:6794936-6795136	S	NA	YY1_chr19:6794936-6795136	19	6794936	6795136	YY1	6695	6399	5330	5550	1157	1632	2237	1485	1627.75	85	-0.106717032010067	0.160215577439682
YY1_chr19:6812042-6812242	S	NA	YY1_chr19:6812042-6812242	19	6812042	6812242	YY1	5264	5855	4410	4748	6125	6748	4807	4193	5468.25	159	1.85657921851291	0.0985541636561309
YY1_chr19:7171327-7171527	S	NA	YY1_chr19:7171327-7171527	19	7171327	7171527	YY1	2104	2315	1675	1973	700	1041	610	475	706.5	42	0.269416400702162	0.202441461734094
YY1_chr2:112813072-112813272	S	NA	YY1_chr2:112813072-112813272	2	112813072	112813272	YY1	1520	1703	1452	1492	822	1090	1318	739	992.25	64	1.20419522592249	0.18229394020056
YY1_chr20:50191492-50191692	S	NA	YY1_chr20:50191492-50191692	20	50191492	50191692	YY1	2483	3325	2720	2442	885	961	663	329	709.5	53	-0.251669973872067	0.228624233197768
YY1_chr21:45287854-45288054	S	NA	YY1_chr21:45287854-45288054	21	45287854	45288054	YY1	6995	7529	6633	6853	2072	3080	2153	2072	2344.25	152	0.209809297098425	0.118892670221032
YY1_chr22:29157776-29157976	S	NA	YY1_chr22:29157776-29157976	22	29157776	29157976	YY1	2310	2642	1951	1945	866	662	791	725	761	46	0.305773443506549	0.189611818713051
YY1_chr22:29157798-29157998	S	NA	YY1_chr22:29157798-29157998	22	29157798	29157998	YY1	11456	12569	11057	10093	3714	4057	4355	3034	3790	222	0.266737819960094	0.0749947053277246
YY1_chr3:141105761-141105961	S	NA	YY1_chr3:141105761-141105961	3	141105761	141105961	YY1	6167	7087	4873	5561	2587	2465	2837	2070	2489.75	150	0.637067912940141	0.113707263945333
YY1_chr3:143001413-143001613	S	NA	YY1_chr3:143001413-143001613	3	143001413	143001613	YY1	3939	4427	3269	2975	725	1109	1645	971	1112.5	67	0.0723416099679358	0.200128091635894
YY1_chr3:45730861-45731061	S	NA	YY1_chr3:45730861-45731061	3	45730861	45731061	YY1	5169	6169	4929	4756	2454	1717	1837	1414	1855.5	98	0.322606978181312	0.147528074083942
YY1_chr4:124518-124718	S	NA	YY1_chr4:124518-124718	4	124518	124718	YY1	14397	17139	14177	13952	9083	10473	8058	7619	8808.25	394	1.09866771210055	0.0809913004997977
YY1_chr5:14168157-14168357	S	NA	YY1_chr5:14168157-14168357	5	14168157	14168357	YY1	7109	8620	6737	7293	1563	1672	1584	1196	1503.75	103	-0.623334361522085	0.103756661685873
YY1_chr5:14210430-14210630	S	NA	YY1_chr5:14210430-14210630	5	14210430	14210630	YY1	4991	5921	4321	4714	1217	1493	1498	1439	1411.75	99	0.0389263341558511	0.139127521445144
YY1_chr5:15702398-15702598	S	NA	YY1_chr5:15702398-15702598	5	15702398	15702598	YY1	5615	7077	4810	4363	1706	1895	1410	1355	1591.5	101	0.044278479124952	0.136026259971401
YY1_chr5:176361751-176361951	S	NA	YY1_chr5:176361751-176361951	5	176361751	176361951	YY1	3970	4812	3718	3611	1910	1653	1504	806	1468.25	81	0.340482798933588	0.173055116575735
YY1_chr5:18733245-18733445	S	NA	YY1_chr5:18733245-18733445	5	18733245	18733445	YY1	9234	10250	7783	8993	3915	3588	4059	2606	3542	177	0.460170445759735	0.0990759003591435
YY1_chr5:18733267-18733467	S	NA	YY1_chr5:18733267-18733467	5	18733267	18733467	YY1	8988	9445	7167	7824	2907	3102	2936	2392	2834.25	156	0.273291666622379	0.0878972715643372
YY1_chr5:32211013-32211213	S	NA	YY1_chr5:32211013-32211213	5	32211013	32211213	YY1	5339	5848	4252	4501	1786	2734	1740	1493	1938.25	116	0.452256894380377	0.133759196806514
YY1_chr5:32443942-32444142	S	NA	YY1_chr5:32443942-32444142	5	32443942	32444142	YY1	24106	26781	20053	20759	18256	20140	17663	16346	18101.25	759	1.47492959003546	0.0729022911651397
YY1_chr5:32444300-32444500	S	NA	YY1_chr5:32444300-32444500	5	32444300	32444500	YY1	2761	3106	2916	2792	1467	2248	1685	1528	1732	85	1.09800333740327	0.145122740747741
YY1_chr5:34577409-34577609	S	NA	YY1_chr5:34577409-34577609	5	34577409	34577609	YY1	7562	8734	6474	7347	2616	4378	3570	2123	3171.75	154	0.558078516325978	0.120864555171317
YY1_chr5:35797312-35797512	S	NA	YY1_chr5:35797312-35797512	5	35797312	35797512	YY1	11448	13172	9728	10210	5202	6223	5437	5803	5666.25	227	0.883241417316681	0.100423737605699
YY1_chr5:36739882-36740082	S	NA	YY1_chr5:36739882-36740082	5	36739882	36740082	YY1	441	339	215	390	210	200	120	115	161.25	14	NA	NA
YY1_chr5:37807027-37807227	S	NA	YY1_chr5:37807027-37807227	5	37807027	37807227	YY1	8515	10094	8335	8258	2776	2481	3792	1633	2670.5	138	0.0356544776661002	0.141873565568524
YY1_chr5:41870355-41870555	S	NA	YY1_chr5:41870355-41870555	5	41870355	41870555	YY1	8501	10091	7124	7263	5058	4174	3690	3249	4042.75	182	0.811724067140049	0.112933979271141
YY1_chr5:42951294-42951494	S	NA	YY1_chr5:42951294-42951494	5	42951294	42951494	YY1	2722	2584	2260	2770	787	959	1374	1035	1038.75	54	0.517583118103083	0.202990903171014
YY1_chr5:43009584-43009784	S	NA	YY1_chr5:43009584-43009784	5	43009584	43009784	YY1	7021	7431	6496	6110	2687	2248	1877	1634	2111.5	104	0.0965906890235991	0.131061837976944
YY1_chr5:43018463-43018663	S	NA	YY1_chr5:43018463-43018663	5	43018463	43018663	YY1	2195	2801	1686	1627	1666	1352	1165	1271	1363.5	80	1.26891770652087	0.186130208126801
YY1_chr5:43039605-43039805	S	NA	YY1_chr5:43039605-43039805	5	43039605	43039805	YY1	9226	8242	7066	6712	2732	2183	2394	1725	2258.5	119	-0.0305719516379706	0.125107475036134
YY1_chr5:43066612-43066812	S	NA	YY1_chr5:43066612-43066812	5	43066612	43066812	YY1	5372	5890	5719	4999	2253	3405	2671	1736	2516.25	133	0.686418385855852	0.122598717462833
YY1_chr5:43066667-43066867	S	NA	YY1_chr5:43066667-43066867	5	43066667	43066867	YY1	3700	4602	3736	3834	2144	2549	2060	1692	2111.25	108	0.928086672463017	0.113895952662282
YY1_chr5:44875683-44875883	S	NA	YY1_chr5:44875683-44875883	5	44875683	44875883	YY1	10645	11584	9047	8962	8819	9712	9414	6473	8604.5	400	1.56739533931473	0.0635618035906971
YY1_chr5:5062038-5062238	S	NA	YY1_chr5:5062038-5062238	5	5062038	5062238	YY1	12955	15765	12995	11806	5825	6802	6682	5191	6125	273	0.711274224360213	0.0692887332274375
YY1_chr5:7801348-7801548	S	NA	YY1_chr5:7801348-7801548	5	7801348	7801548	YY1	3384	3380	2881	2405	2631	2374	2483	1656	2286	111	1.42516859085779	0.130511652503509
YY1_chr5:9362085-9362285	S	NA	YY1_chr5:9362085-9362285	5	9362085	9362285	YY1	6662	7886	7369	6380	2881	4169	2429	2099	2894.5	173	0.515020377322735	0.131358203446361
YY1_chr6:111804711-111804911	S	NA	YY1_chr6:111804711-111804911	6	111804711	111804911	YY1	751	1081	983	459	341	543	306	155	336.25	19	0.50342133890999	0.34415152829954
YY1_chr6:159151413-159151613	S	NA	YY1_chr6:159151413-159151613	6	159151413	159151613	YY1	5585	6076	5485	4762	1609	1331	1685	855	1370	93	-0.246593578273947	0.157820094126165
YY1_chr6:26241034-26241234	S	NA	YY1_chr6:26241034-26241234	6	26241034	26241234	YY1	7715	7709	5575	6319	6493	6856	5912	5093	6088.5	180	1.65560860988566	0.0888523834615461
YY1_chr6:30615474-30615674	S	NA	YY1_chr6:30615474-30615674	6	30615474	30615674	YY1	1875	2708	866	1385	463	668	381	300	453	32	-0.15610515622607	0.287075035878941
YY1_chr6:31815226-31815426	S	NA	YY1_chr6:31815226-31815426	6	31815226	31815426	YY1	7944	8348	6343	6491	1830	2334	2486	1574	2056	123	-0.0727950379281223	0.106012541521739
YY1_chr6:332179-332379	S	NA	YY1_chr6:332179-332379	6	332179	332379	YY1	624	546	470	496	1	365	162	208	184	16	0.257054584065094	1.08594441601995
YY1_chr6:42104519-42104719	S	NA	YY1_chr6:42104519-42104719	6	42104519	42104719	YY1	9677	10251	8738	7941	5008	6947	5711	5159	5706.25	218	1.17062086348301	0.0873509886328646
YY1_chr6:490314-490514	S	NA	YY1_chr6:490314-490514	6	490314	490514	YY1	6095	8752	5495	5249	2073	2101	2219	1573	1991.5	100	0.10348594477062	0.118433824016784
YY1_chr6:787034-787234	S	NA	YY1_chr6:787034-787234	6	787034	787234	YY1	7160	7876	6396	6354	1807	1688	1347	1315	1539.25	101	-0.384622801773373	0.127472061688985
YY1_chr7:131231501-131231701	S	NA	YY1_chr7:131231501-131231701	7	131231501	131231701	YY1	3092	2751	2770	1867	533	459	634	806	608	52	-0.326897451499055	0.258504442763109
YY1_chr7:137988097-137988297	S	NA	YY1_chr7:137988097-137988297	7	137988097	137988297	YY1	1257	1610	1295	1511	675	663	468	623	607.25	37	0.637335016094204	0.230722741665953
YY1_chr8:125432082-125432282	S	NA	YY1_chr8:125432082-125432282	8	125432082	125432282	YY1	3157	3862	2020	2528	4193	4295	4093	4327	4227	165	2.29244733059019	0.140585341761954
YY1_chr8:30083019-30083219	S	NA	YY1_chr8:30083019-30083219	8	30083019	30083219	YY1	1463	1346	1369	1278	435	546	288	472	435.25	29	0.14991512818152	0.262861050338688
YY1_chr8:30083041-30083241	S	NA	YY1_chr8:30083041-30083241	8	30083041	30083241	YY1	928	1413	946	1052	381	263	121	247	253	15	-0.134357313526094	0.380146528470385
YY1_chr9:136758581-136758781	S	NA	YY1_chr9:136758581-136758781	9	136758581	136758781	YY1	1785	2399	1638	1309	1610	1328	821	885	1161	38	1.24437138699175	0.219484568784077
YY1_chr9:15422781-15422981	S	NA	YY1_chr9:15422781-15422981	9	15422781	15422981	YY1	3424	3393	3375	2813	1316	1607	1360	1264	1386.75	71	0.609345650350314	0.141488404002129
YY1_chr9:16039727-16039927	S	NA	YY1_chr9:16039727-16039927	9	16039727	16039927	YY1	9145	10380	8889	8364	8570	10643	10131	6397	8935.25	246	1.70694373884564	0.0727809589335242
YY1_chr9:19513966-19514166	S	NA	YY1_chr9:19513966-19514166	9	19513966	19514166	YY1	16702	19124	15963	14926	9858	13746	9202	7810	10154	374	1.11850650859816	0.0870692849560717
YY1_chr9:21813098-21813298	S	NA	YY1_chr9:21813098-21813298	9	21813098	21813298	YY1	3700	3120	2799	2521	1076	1637	2197	1101	1502.75	92	0.791156771066248	0.188507572288496
YY1_chr9:21813949-21814149	S	NA	YY1_chr9:21813949-21814149	9	21813949	21814149	YY1	3584	3747	2507	3756	610	1070	860	644	796	58	-0.395125657886125	0.188835363746364
YY1_chr9:22080176-22080376	S	NA	YY1_chr9:22080176-22080376	9	22080176	22080376	YY1	8428	8970	7260	6658	4209	4688	3935	2580	3853	173	0.786048448825308	0.0971979163292964
YY1_chr9:22447373-22447573	S	NA	YY1_chr9:22447373-22447573	9	22447373	22447573	YY1	5824	5886	5212	5268	2229	2657	1816	1437	2034.75	137	0.348940941931498	0.128655476125665
YY1_chr9:31519111-31519311	S	NA	YY1_chr9:31519111-31519311	9	31519111	31519311	YY1	4384	5389	3891	3572	8242	10582	10363	8506	9423.25	198	2.81839229534977	0.0851991879759031
YY1_chr9:32552243-32552443	S	NA	YY1_chr9:32552243-32552443	9	32552243	32552443	YY1	931	1846	1294	1226	2325	3083	2341	2138	2471.75	108	2.56517475373681	0.167707755086171
YY1_chr9:33817784-33817984	S	NA	YY1_chr9:33817784-33817984	9	33817784	33817984	YY1	449	1342	656	723	498	439	470	619	506.5	35	1.26450025522163	0.324115101898751
YY1_chr9:36037060-36037260	S	NA	YY1_chr9:36037060-36037260	9	36037060	36037260	YY1	4963	6386	4753	4642	799	1506	1926	1133	1341	90	-0.215982211353605	0.189044416948582
YY1_chr9:36140452-36140652	S	NA	YY1_chr9:36140452-36140652	9	36140452	36140652	YY1	8844	11123	7843	8259	2654	2692	2672	1574	2398	141	-0.184647936688253	0.107387622674474
YY1_chr9:36450247-36450447	S	NA	YY1_chr9:36450247-36450447	9	36450247	36450447	YY1	2650	2355	1959	2109	171	525	670	362	432	31	-0.735500681811637	0.29959558432669
YY1_chr9:37029564-37029764	S	NA	YY1_chr9:37029564-37029764	9	37029564	37029764	YY1	4749	5305	3764	4042	1109	2413	2116	1091	1682.25	94	0.377573706636224	0.179449503849185
YY1_chr9:37485948-37486148	S	NA	YY1_chr9:37485948-37486148	9	37485948	37486148	YY1	14906	16120	12759	12479	4073	4578	4227	2805	3920.75	199	-0.0748164189793659	0.0734647337660674
YY1_chr9:38170363-38170563	S	NA	YY1_chr9:38170363-38170563	9	38170363	38170563	YY1	2775	3572	3333	2966	876	972	796	526	792.5	58	-0.293085943564644	0.171107168652229
YY1_chr9:38200471-38200671	S	NA	YY1_chr9:38200471-38200671	9	38200471	38200671	YY1	11100	12846	9542	10168	6050	7582	6734	5895	6565.25	231	1.12968063810013	0.0774439920703215
YY1_chr9:4366752-4366952	S	NA	YY1_chr9:4366752-4366952	9	4366752	4366952	YY1	4278	4330	4845	3411	607	1077	1548	766	999.5	68	-0.335538713916768	0.216402865821295
YY1_chr9:6621025-6621225	S	NA	YY1_chr9:6621025-6621225	9	6621025	6621225	YY1	1410	1271	1070	1131	172	428	258	349	301.75	16	-0.266334742085659	0.307920391610307
