## Supplemental Tables for "Whole genome functional characterization of RE1 silencers using a modified massively parallel reporter assay": Mouri_et_al_ST_06_GM12878.txt (part 4 of 25)

id	celltype	enhancer	silencer	chromosome	start	end	project	GM12878_1	GM12878_2	GM12878_3	GM12878_4	plasmid_1	plasmid_2	plasmid_3	plasmid_4	PlasmidsBCsum	plmean	log2FoldChange	lfcSE
En02^REST_chr19:36422609-36422809_nm	GM12878	En02	REST_chr19:36422609-36422809_nm	19	36422609	36422809	noMotif	347	102	324	209	807	554	785	480	74	656.5	0.783891921805813	0.181312887702105
En02^REST_chr19:36433220-36433420_Ref	GM12878	En02	REST_chr19:36433220-36433420_Ref	19	36433220	36433420	motif	29	22	158	144	410	222	430	234	45	324	0.353229944571404	0.536995677594505
En02^REST_chr19:36454126-36454326_nm	GM12878	En02	REST_chr19:36454126-36454326_nm	19	36454126	36454326	noMotif	163	69	71	65	337	268	389	226	37	305	0.482871991948972	0.355180804646893
En02^REST_chr19:36454551-36454751_Ref	GM12878	En02	REST_chr19:36454551-36454751_Ref	19	36454551	36454751	motif	161	107	119	42	603	370	590	393	59	489	0.0273315012684977	0.515051804252209
En02^REST_chr19:36464449-36464649_Ref	GM12878	En02	REST_chr19:36464449-36464649_Ref	19	36464449	36464649	motif	35	100	102	104	486	320	534	390	57	432.5	-0.11885207087562	0.299079220532426
En02^REST_chr19:36464449-36464649_Scr	GM12878	En02	REST_chr19:36464449-36464649_Scr	19	36464449	36464649	scrambled,SNP	347	36	131	128	676	481	752	508	76	604.25	0.285744915891926	0.217997540140962
En02^REST_chr19:36466620-36466820_Ref	GM12878	En02	REST_chr19:36466620-36466820_Ref	19	36466620	36466820	motif	37	117	95	104	250	162	266	183	39	215.25	0.949144880122617	1.01556219153455
En02^REST_chr19:36466620-36466820_Scr	GM12878	En02	REST_chr19:36466620-36466820_Scr	19	36466620	36466820	scrambled	130	136	16	97	455	327	478	343	80	400.75	0.155659041747594	0.279500300454038
En02^REST_chr19:36486123-36486323_Ref	GM12878	En02	REST_chr19:36486123-36486323_Ref	19	36486123	36486323	motif	56	55	41	27	132	96	126	79	28	108.25	0.944979771319257	0.457925761709803
En02^REST_chr19:36486123-36486323_Scr	GM12878	En02	REST_chr19:36486123-36486323_Scr	19	36486123	36486323	scrambled	20	125	77	56	173	87	165	84	41	127.25	1.39851763168661	0.307981106738356
En02^REST_chr19:36486211-36486411_Ref	GM12878	En02	REST_chr19:36486211-36486411_Ref	19	36486211	36486411	motif	65	40	17	52	79	50	93	64	32	71.5	1.51846068230784	0.388794794089634
En02^REST_chr19:36486211-36486411_Scr	GM12878	En02	REST_chr19:36486211-36486411_Scr	19	36486211	36486411	scrambled	0	49	41	63	91	54	71	52	20	67	1.42911192462464	0.385218141830924
En02^REST_chr19:36564459-36564659_Ref	GM12878	En02	REST_chr19:36564459-36564659_Ref	19	36564459	36564659	motif	24	46	222	24	216	151	269	169	31	201.25	0.823622301839424	1.99512367946613
En02^REST_chr19:3671836-3672036_nm	GM12878	En02	REST_chr19:3671836-3672036_nm	19	3671836	3672036	noMotif	45	32	77	43	165	78	128	87	24	114.5	1.00721748262027	0.239843508278657
En02^REST_chr19:38389393-38389593_nm	GM12878	En02	REST_chr19:38389393-38389593_nm	19	38389393	38389593	noMotif	32	61	100	19	178	120	153	109	22	140	0.794489325544386	0.470002616917305
En02^REST_chr19:38409809-38410009_nm	GM12878	En02	REST_chr19:38409809-38410009_nm	19	38409809	38410009	noMotif	86	40	140	55	493	318	534	358	62	425.75	-0.21154601984113	0.405609881696913
En02^REST_chr19:38472951-38473151_Ref	GM12878	En02	REST_chr19:38472951-38473151_Ref	19	38472951	38473151	motif	162	47	94	66	568	379	600	426	67	493.25	-0.217552866109396	0.359719259671368
En02^REST_chr19:38472951-38473151_Scr	GM12878	En02	REST_chr19:38472951-38473151_Scr	19	38472951	38473151	scrambled,SNP	168	50	123	134	682	481	750	546	83	614.75	-0.171408527298672	0.300960080331727
En02^REST_chr19:38500419-38500619_nm	GM12878	En02	REST_chr19:38500419-38500619_nm	19	38500419	38500619	noMotif	59	259	127	93	388	226	402	287	42	325.75	0.972134059233626	0.297427060048728
En02^REST_chr19:38526217-38526417_Ref	GM12878	En02	REST_chr19:38526217-38526417_Ref	19	38526217	38526417	motif	122	57	14	18	332	197	340	193	33	265.5	-0.0880767550968698	0.449015746833214
En02^REST_chr19:3852775-3852975_Ref	GM12878	En02	REST_chr19:3852775-3852975_Ref	19	3852775	3852975	motif	41	60	174	64	436	258	483	354	53	382.75	0.0253035507054627	0.259582555145473
En02^REST_chr19:3852775-3852975_Scr	GM12878	En02	REST_chr19:3852775-3852975_Scr	19	3852775	3852975	scrambled	27	26	29	60	275	232	321	211	31	259.75	-0.655745147090486	0.500099441808664
En02^REST_chr19:3852828-3853028_Ref	GM12878	En02	REST_chr19:3852828-3853028_Ref	19	3852828	3853028	motif	17	0	0	0	122	78	82	68	13	87.5	-2.17916623532385	0.912480855777284
En02^REST_chr19:38534529-38534729_Ref	GM12878	En02	REST_chr19:38534529-38534729_Ref	19	38534529	38534729	motif	116	37	47	121	450	312	451	395	53	402	-0.122412457552538	0.337063837600017
En02^REST_chr19:38565104-38565304_Ref	GM12878	En02	REST_chr19:38565104-38565304_Ref	19	38565104	38565304	motif	0	0	0	0	5	4	14	3	1	6.5	NA	NA
En02^REST_chr19:38586417-38586617_Ref	GM12878	En02	REST_chr19:38586417-38586617_Ref	19	38586417	38586617	motif	184	404	285	104	374	268	429	294	41	341.25	1.74041243252541	0.15210092905729
En02^REST_chr19:38586417-38586617_Scr	GM12878	En02	REST_chr19:38586417-38586617_Scr	19	38586417	38586617	scrambled	41	48	17	25	208	144	221	131	28	176	-0.182454999470172	0.593577708244253
En02^REST_chr19:38613537-38613737_Ref	GM12878	En02	REST_chr19:38613537-38613737_Ref	19	38613537	38613737	motif	124	61	25	60	479	344	520	329	63	418	-0.404382163721573	0.316913312477786
En02^REST_chr19:38643662-38643862_Ref	GM12878	En02	REST_chr19:38643662-38643862_Ref	19	38643662	38643862	motif	43	0	20	3	139	67	117	92	14	103.75	-0.459377591925622	0.548626525340168
En02^REST_chr19:38643662-38643862_Scr	GM12878	En02	REST_chr19:38643662-38643862_Scr	19	38643662	38643862	scrambled,SNP	34	15	129	60	240	171	249	188	32	212	0.343757481080108	0.308495939043382
En02^REST_chr19:38741460-38741660_nm	GM12878	En02	REST_chr19:38741460-38741660_nm	19	38741460	38741660	noMotif	72	169	227	140	488	365	578	398	57	457.25	0.620568144384434	0.388644877931759
En02^REST_chr19:38760731-38760931_Ref	GM12878	En02	REST_chr19:38760731-38760931_Ref	19	38760731	38760931	motif	73	0	0	0	115	89	109	103	20	104	-0.347731245234086	0.546379602874338
En02^REST_chr19:38760731-38760931_Scr	GM12878	En02	REST_chr19:38760731-38760931_Scr	19	38760731	38760931	scrambled	NA	NA	NA	NA	NA	NA	NA	NA	NA	NA	NA	NA
En02^REST_chr19:38865374-38865574_nm	GM12878	En02	REST_chr19:38865374-38865574_nm	19	38865374	38865574	noMotif	109	227	64	148	130	88	141	77	36	109	2.5799419733196	0.16127509469678
En02^REST_chr19:38875410-38875610_nm	GM12878	En02	REST_chr19:38875410-38875610_nm	19	38875410	38875610	noMotif	390	15	180	34	452	313	548	335	63	412	0.77684045280627	0.245420182590992
En02^REST_chr19:38893738-38893938_Ref	GM12878	En02	REST_chr19:38893738-38893938_Ref	19	38893738	38893938	motif	125	166	227	191	274	175	302	186	33	234.25	1.82362256070985	0.140557553290248
En02^REST_chr19:38893738-38893938_Scr	GM12878	En02	REST_chr19:38893738-38893938_Scr	19	38893738	38893938	scrambled,SNP	113	212	157	151	196	92	154	111	33	138.25	2.43383250203304	0.145476726745521
En02^REST_chr19:38945786-38945986_Ref	GM12878	En02	REST_chr19:38945786-38945986_Ref	19	38945786	38945986	motif	124	8	174	117	297	228	381	199	38	276.25	0.81205870132238	0.729389337070771
En02^REST_chr19:38945835-38946035_Ref	GM12878	En02	REST_chr19:38945835-38946035_Ref	19	38945835	38946035	motif	15	41	69	68	369	261	385	249	45	316	-0.4938080442946	0.90530843418014
En02^REST_chr19:39138337-39138537_Ref	GM12878	En02	REST_chr19:39138337-39138537_Ref	19	39138337	39138537	motif	12	21	37	36	151	109	116	94	19	117.5	0.0500799502251932	0.302283293110945
En02^REST_chr19:39138337-39138537_Scr	GM12878	En02	REST_chr19:39138337-39138537_Scr	19	39138337	39138537	scrambled	0	36	20	24	141	84	141	91	24	114.25	-0.263778374866377	0.386716658744073
En02^REST_chr19:39174482-39174682_Ref	GM12878	En02	REST_chr19:39174482-39174682_Ref	19	39174482	39174682	motif	19	70	0	90	228	158	272	184	27	210.5	0.0234761779653209	0.264374962509169
En02^REST_chr19:39174482-39174682_Scr	GM12878	En02	REST_chr19:39174482-39174682_Scr	19	39174482	39174682	scrambled	33	64	45	37	293	184	313	192	32	245.5	-0.218697441872464	0.225519199540163
En02^REST_chr19:39175171-39175371_Ref	GM12878	En02	REST_chr19:39175171-39175371_Ref	19	39175171	39175371	motif	267	189	93	257	448	313	474	296	48	382.75	1.30818800151451	0.174930053842828
En02^REST_chr19:39175171-39175371_Scr	GM12878	En02	REST_chr19:39175171-39175371_Scr	19	39175171	39175371	scrambled	157	290	326	333	320	269	362	310	49	315.25	2.00848294641659	0.140205839746407
En02^REST_chr19:39192177-39192377_nm	GM12878	En02	REST_chr19:39192177-39192377_nm	19	39192177	39192377	noMotif	112	64	70	38	684	452	781	547	84	616	-0.904589490556387	0.28959574083843
En02^REST_chr19:39402441-39402641_Ref	GM12878	En02	REST_chr19:39402441-39402641_Ref	19	39402441	39402641	motif	126	8	137	166	676	480	739	421	98	579	-0.196165739836776	0.285968091873691
En02^REST_chr19:39402441-39402641_Scr	GM12878	En02	REST_chr19:39402441-39402641_Scr	19	39402441	39402641	scrambled	45	169	246	95	925	610	868	591	151	748.5	-0.220880868770207	0.258184718163342
En02^REST_chr19:39436920-39437120_Ref	GM12878	En02	REST_chr19:39436920-39437120_Ref	19	39436920	39437120	motif	291	312	564	384	1433	1023	1519	1110	188	1271.25	0.487735950593951	0.174989156255947
En02^REST_chr19:39436920-39437120_Scr	GM12878	En02	REST_chr19:39436920-39437120_Scr	19	39436920	39437120	scrambled,SNP	581	331	469	407	680	453	813	517	95	615.75	1.75725889797479	0.170014940984325
En02^REST_chr19:39616365-39616565_Ref	GM12878	En02	REST_chr19:39616365-39616565_Ref	19	39616365	39616565	motif	116	174	110	176	110	57	103	48	12	79.5	3.10624635274778	0.152295106128518
En02^REST_chr19:39616365-39616565_Scr	GM12878	En02	REST_chr19:39616365-39616565_Scr	19	39616365	39616565	scrambled	67	122	41	189	159	91	165	73	20	122	2.04432632895858	0.162349486766778
En02^REST_chr19:39714427-39714627_Ref	GM12878	En02	REST_chr19:39714427-39714627_Ref	19	39714427	39714627	motif	142	0	78	50	134	110	166	104	17	128.5	1.24991773484935	1.07237321362191
En02^REST_chr19:39714427-39714627_Scr	GM12878	En02	REST_chr19:39714427-39714627_Scr	19	39714427	39714627	scrambled	101	76	113	116	168	105	158	130	28	140.25	1.74116601438672	0.279931129233092
En02^REST_chr19:3985276-3985476_Ref	GM12878	En02	REST_chr19:3985276-3985476_Ref	19	3985276	3985476	motif	62	106	105	35	121	75	103	66	23	91.25	1.9778050822621	0.263214483005038
En02^REST_chr19:3985276-3985476_Scr	GM12878	En02	REST_chr19:3985276-3985476_Scr	19	3985276	3985476	scrambled,SNP	34	0	154	77	76	43	65	41	10	56.25	2.43116701394471	0.263254245501418
En02^REST_chr19:39872565-39872765_Ref	GM12878	En02	REST_chr19:39872565-39872765_Ref	19	39872565	39872765	motif	20	73	20	56	327	250	380	288	42	311.25	-0.644121808404811	0.393288063783533
En02^REST_chr19:39919084-39919284_Ref	GM12878	En02	REST_chr19:39919084-39919284_Ref	19	39919084	39919284	motif	150	95	154	51	696	510	741	476	85	605.75	-0.227432494380964	0.235043059611479
En02^REST_chr19:39971597-39971797_Ref	GM12878	En02	REST_chr19:39971597-39971797_Ref	19	39971597	39971797	motif	148	281	291	121	856	549	973	652	89	757.5	0.374183767559894	0.24245165798836
En02^REST_chr19:39971597-39971797_Scr	GM12878	En02	REST_chr19:39971597-39971797_Scr	19	39971597	39971797	scrambled	161	267	287	233	1038	717	1131	639	119	881.25	0.337003936918665	0.225409660340978
En02^REST_chr19:40005893-40006093_Ref	GM12878	En02	REST_chr19:40005893-40006093_Ref	19	40005893	40006093	motif	173	128	153	178	769	561	927	624	168	720.25	0.0277855468090893	0.187839990081783
En02^REST_chr19:40056823-40057023_Ref	GM12878	En02	REST_chr19:40056823-40057023_Ref	19	40056823	40057023	motif	68	23	134	49	344	200	373	247	25	291	0.108278802386317	0.693993266936634
En02^REST_chr19:40056823-40057023_Scr	GM12878	En02	REST_chr19:40056823-40057023_Scr	19	40056823	40057023	scrambled	58	54	54	50	305	208	297	197	34	251.75	-0.00133929311349865	0.390271673322232
En02^REST_chr19:40081001-40081201_Ref	GM12878	En02	REST_chr19:40081001-40081201_Ref	19	40081001	40081201	motif	76	82	51	57	372	226	379	276	46	313.25	-0.00534047296610809	0.340335969567042
En02^REST_chr19:40081001-40081201_Scr	GM12878	En02	REST_chr19:40081001-40081201_Scr	19	40081001	40081201	scrambled	49	55	134	67	312	199	295	212	39	254.5	0.46200205118746	0.304484307630294
En02^REST_chr19:40136556-40136756_Ref	GM12878	En02	REST_chr19:40136556-40136756_Ref	19	40136556	40136756	motif	0	89	53	50	330	267	316	237	45	287.5	-0.35953878504608	0.773096729296209
En02^REST_chr19:40138650-40138850_Ref	GM12878	En02	REST_chr19:40138650-40138850_Ref	19	40138650	40138850	motif	12	0	0	0	47	43	64	44	5	49.5	NA	NA
En02^REST_chr19:40138650-40138850_Scr	GM12878	En02	REST_chr19:40138650-40138850_Scr	19	40138650	40138850	scrambled,SNP	0	0	0	0	1	3	3	3	1	2.5	NA	NA
En02^REST_chr19:40242017-40242217_Ref	GM12878	En02	REST_chr19:40242017-40242217_Ref	19	40242017	40242217	motif	45	148	61	40	561	348	620	384	57	478.25	-0.445511273990171	0.428366223470574
En02^REST_chr19:40242017-40242217_Scr	GM12878	En02	REST_chr19:40242017-40242217_Scr	19	40242017	40242217	scrambled	101	139	14	153	210	141	187	160	30	174.5	1.4588492035039	0.467880181413263
En02^REST_chr19:40242031-40242231_Ref	GM12878	En02	REST_chr19:40242031-40242231_Ref	19	40242031	40242231	motif	44	148	329	100	333	227	295	211	35	266.5	1.41036521891724	0.483502495691941
En02^REST_chr19:40242031-40242231_Scr	GM12878	En02	REST_chr19:40242031-40242231_Scr	19	40242031	40242231	scrambled	60	28	29	36	260	202	267	191	26	230	-0.385292789066928	0.439047423969529
En02^REST_chr19:40422846-40423046_Ref	GM12878	En02	REST_chr19:40422846-40423046_Ref	19	40422846	40423046	motif	19	0	56	25	189	141	202	118	20	162.5	-0.524603624139694	0.942918736660803
En02^REST_chr19:40476963-40477163_nm	GM12878	En02	REST_chr19:40476963-40477163_nm	19	40476963	40477163	noMotif	1905	1630	1557	2083	477	343	562	389	38	442.75	4.23923299818273	0.0979576486890999
En02^REST_chr19:4049387-4049587_Ref	GM12878	En02	REST_chr19:4049387-4049587_Ref	19	4049387	4049587	motif	53	12	90	98	342	245	344	207	42	284.5	0.0350255625195185	0.511110873139731
En02^REST_chr19:4049387-4049587_Scr	GM12878	En02	REST_chr19:4049387-4049587_Scr	19	4049387	4049587	scrambled	55	107	102	119	407	316	430	334	47	371.75	0.251794980145883	0.27448208046179
En02^REST_chr19:4052621-4052821_nm	GM12878	En02	REST_chr19:4052621-4052821_nm	19	4052621	4052821	noMotif	192	188	242	171	381	235	341	249	51	301.5	1.60993638070556	0.1638404346983
En02^REST_chr19:40626883-40627083_Ref	GM12878	En02	REST_chr19:40626883-40627083_Ref	19	40626883	40627083	motif	45	65	74	46	300	196	260	234	28	247.5	0.0929970315008518	1.20058381005693
En02^REST_chr19:40626883-40627083_Scr	GM12878	En02	REST_chr19:40626883-40627083_Scr	19	40626883	40627083	scrambled,SNP	50	78	60	95	374	256	383	238	40	312.75	0.0920975140268706	0.424087014617
En02^REST_chr19:40626946-40627146_Ref	GM12878	En02	REST_chr19:40626946-40627146_Ref	19	40626946	40627146	motif	0	0	0	0	51	28	35	28	8	35.5	NA	NA
En02^REST_chr19:40626946-40627146_Scr	GM12878	En02	REST_chr19:40626946-40627146_Scr	19	40626946	40627146	scrambled	58	14	0	11	62	47	99	53	10	65.25	0.583032321031146	1.53868008596748
En02^REST_chr19:40724057-40724257_Ref	GM12878	En02	REST_chr19:40724057-40724257_Ref	19	40724057	40724257	motif	0	0	0	0	26	22	36	17	8	25.25	NA	NA
En02^REST_chr19:40724057-40724257_Scr	GM12878	En02	REST_chr19:40724057-40724257_Scr	19	40724057	40724257	scrambled	0	0	0	18	8	10	8	10	3	9	NA	NA
En02^REST_chr19:40724166-40724366_Ref	GM12878	En02	REST_chr19:40724166-40724366_Ref	19	40724166	40724366	motif	50	123	52	56	78	60	84	68	22	72.5	2.17699730303756	0.366356946578241
En02^REST_chr19:40724166-40724366_Scr	GM12878	En02	REST_chr19:40724166-40724366_Scr	19	40724166	40724366	scrambled,SNP	31	71	56	131	136	108	142	87	37	118.25	1.5190001683526	0.260477793321674
En02^REST_chr19:40939609-40939809_Ref	GM12878	En02	REST_chr19:40939609-40939809_Ref	19	40939609	40939809	motif	94	146	52	238	286	229	337	217	27	267.25	1.22412211581768	0.189549203939225
En02^REST_chr19:40939609-40939809_Scr	GM12878	En02	REST_chr19:40939609-40939809_Scr	19	40939609	40939809	scrambled	12	11	14	21	90	41	62	54	9	61.75	NA	NA
En02^REST_chr19:41036580-41036780_Ref	GM12878	En02	REST_chr19:41036580-41036780_Ref	19	41036580	41036780	motif	0	43	41	14	41	29	44	34	8	37	NA	NA
En02^REST_chr19:41055066-41055266_Ref	GM12878	En02	REST_chr19:41055066-41055266_Ref	19	41055066	41055266	motif	26	70	58	14	116	60	114	49	27	84.75	1.24597703498494	0.272459362699532
En02^REST_chr19:41108293-41108493_nm	GM12878	En02	REST_chr19:41108293-41108493_nm	19	41108293	41108493	noMotif	597	298	620	399	393	269	469	256	108	346.75	2.68241537403429	0.157027294646679
En02^REST_chr19:41168966-41169166_Ref	GM12878	En02	REST_chr19:41168966-41169166_Ref	19	41168966	41169166	motif	146	214	188	190	61	51	72	45	17	57.25	3.90801861137692	0.228655182881346
En02^REST_chr19:41168966-41169166_Scr	GM12878	En02	REST_chr19:41168966-41169166_Scr	19	41168966	41169166	scrambled	36	86	122	85	27	26	26	25	14	26	3.84867740119601	0.284027088827002
En02^REST_chr19:4139774-4139974_Ref	GM12878	En02	REST_chr19:4139774-4139974_Ref	19	4139774	4139974	motif	103	35	171	102	302	240	328	243	34	278.25	0.748036943122753	0.169968220440065
En02^REST_chr19:41403100-41403300_Ref	GM12878	En02	REST_chr19:41403100-41403300_Ref	19	41403100	41403300	motif	0	11	22	0	34	24	65	39	6	40.5	NA	NA
En02^REST_chr19:4173112-4173312_Ref	GM12878	En02	REST_chr19:4173112-4173312_Ref	19	4173112	4173312	motif	41	0	67	58	253	144	221	143	37	190.25	0.00744319357806285	0.731674781506665
En02^REST_chr19:4173112-4173312_Scr	GM12878	En02	REST_chr19:4173112-4173312_Scr	19	4173112	4173312	scrambled	53	35	181	93	487	208	376	267	58	334.5	0.331787238732835	0.263209401348075
En02^REST_chr19:41795822-41796022_Ref	GM12878	En02	REST_chr19:41795822-41796022_Ref	19	41795822	41796022	motif	30	76	61	77	405	330	389	279	61	350.75	-0.310530308356927	0.467677294805704
En02^REST_chr19:41795822-41796022_Scr	GM12878	En02	REST_chr19:41795822-41796022_Scr	19	41795822	41796022	scrambled,SNP	157	47	116	74	447	321	433	308	54	377.25	0.254507464016322	0.340731258149702
En02^REST_chr19:41802043-41802243_Ref	GM12878	En02	REST_chr19:41802043-41802243_Ref	19	41802043	41802243	motif	269	57	84	51	516	357	606	355	57	458.5	0.21984239069273	0.312756347379387
En02^REST_chr19:41858521-41858721_Ref	GM12878	En02	REST_chr19:41858521-41858721_Ref	19	41858521	41858721	motif	192	194	140	179	664	342	574	370	107	487.5	0.77898268749235	0.219129969142856
En02^REST_chr19:41858521-41858721_Scr	GM12878	En02	REST_chr19:41858521-41858721_Scr	19	41858521	41858721	scrambled	202	165	336	126	552	348	541	391	80	458	1.05668459939124	0.205775605063896
En02^REST_chr19:41858563-41858763_Ref	GM12878	En02	REST_chr19:41858563-41858763_Ref	19	41858563	41858763	motif	99	56	35	92	137	71	166	79	36	113.25	1.58474343699012	0.329129948221638
En02^REST_chr19:42069748-42069948_Ref	GM12878	En02	REST_chr19:42069748-42069948_Ref	19	42069748	42069948	motif	290	225	313	261	545	387	563	407	52	475.5	1.40258430977729	0.147221177708613
En02^REST_chr19:42069748-42069948_Scr	GM12878	En02	REST_chr19:42069748-42069948_Scr	19	42069748	42069948	scrambled	310	255	366	233	503	298	520	324	43	411.25	1.7254132521465	0.122380584984731
En02^REST_chr19:42069812-42070012_Ref	GM12878	En02	REST_chr19:42069812-42070012_Ref	19	42069812	42070012	motif	27	44	147	36	287	171	288	198	41	236	0.305222740227943	0.241232025967791
En02^REST_chr19:42069812-42070012_Scr	GM12878	En02	REST_chr19:42069812-42070012_Scr	19	42069812	42070012	scrambled,SNP	0	116	0	46	235	217	221	190	36	215.75	-0.183063996177522	0.249818991242713
En02^REST_chr19:42071121-42071321_Ref	GM12878	En02	REST_chr19:42071121-42071321_Ref	19	42071121	42071321	motif	91	185	399	127	505	353	546	357	64	440.25	1.06384136894592	0.269073539360346
En02^REST_chr19:42071121-42071321_Scr	GM12878	En02	REST_chr19:42071121-42071321_Scr	19	42071121	42071321	scrambled	74	117	139	201	605	451	717	535	80	577	0.0949340321840132	0.271742217946805
En02^REST_chr19:42094961-42095161_Ref	GM12878	En02	REST_chr19:42094961-42095161_Ref	19	42094961	42095161	motif	186	0	0	118	166	148	199	125	19	159.5	1.13484965799112	1.67705313733378
En02^REST_chr19:42094961-42095161_Scr	GM12878	En02	REST_chr19:42094961-42095161_Scr	19	42094961	42095161	scrambled,SNP	0	24	0	16	127	87	109	120	9	110.75	NA	NA
En02^REST_chr19:42123400-42123600_Ref	GM12878	En02	REST_chr19:42123400-42123600_Ref	19	42123400	42123600	motif	161	168	223	33	507	358	678	394	68	484.25	0.487993547182238	0.530226009372381
En02^REST_chr19:42123400-42123600_Scr	GM12878	En02	REST_chr19:42123400-42123600_Scr	19	42123400	42123600	scrambled,SNP	124	95	148	149	584	469	639	454	74	536.5	0.143967258258249	0.240897028946006
En02^REST_chr19:42123550-42123750_Ref	GM12878	En02	REST_chr19:42123550-42123750_Ref	19	42123550	42123750	motif	20	130	16	11	272	212	285	179	34	237	-0.160182589214218	0.428601457784585
En02^REST_chr19:42200214-42200414_Ref	GM12878	En02	REST_chr19:42200214-42200414_Ref	19	42200214	42200414	motif	133	123	82	28	633	388	601	484	91	526.5	-0.309933946526534	0.323718755714151
En02^REST_chr19:42200214-42200414_Scr	GM12878	En02	REST_chr19:42200214-42200414_Scr	19	42200214	42200414	scrambled,SNP	52	91	213	40	310	224	381	223	55	284.5	0.675594842790717	0.459366030228322
En02^REST_chr19:42200329-42200529_Ref	GM12878	En02	REST_chr19:42200329-42200529_Ref	19	42200329	42200529	motif	179	284	44	52	258	181	317	217	33	243.25	1.45014974212843	0.684997919988088
En02^REST_chr19:42200329-42200529_Scr	GM12878	En02	REST_chr19:42200329-42200529_Scr	19	42200329	42200529	scrambled	139	98	130	82	414	315	516	334	58	394.75	0.39445542669734	0.325528251984969
En02^REST_chr19:42317571-42317771_Ref	GM12878	En02	REST_chr19:42317571-42317771_Ref	19	42317571	42317771	motif	25	47	30	5	156	111	192	132	14	147.75	-0.241294341756769	0.693181468783853
En02^REST_chr19:42317571-42317771_Scr	GM12878	En02	REST_chr19:42317571-42317771_Scr	19	42317571	42317771	scrambled,SNP	121	70	10	69	164	136	219	134	17	163.25	0.957666340367174	0.455844835608227
En02^REST_chr19:4233459-4233659_Ref	GM12878	En02	REST_chr19:4233459-4233659_Ref	19	4233459	4233659	motif	48	140	81	145	473	371	535	322	85	425.25	0.198303468794753	0.264851878995439
En02^REST_chr19:4233459-4233659_Scr	GM12878	En02	REST_chr19:4233459-4233659_Scr	19	4233459	4233659	scrambled,SNP	0	0	0	0	23	8	23	6	5	15	NA	NA
En02^REST_chr19:42462876-42463076_Ref	GM12878	En02	REST_chr19:42462876-42463076_Ref	19	42462876	42463076	motif	38	4	29	22	151	60	122	70	21	100.75	0.124766709652766	0.474483640085914
En02^REST_chr19:42462876-42463076_Scr	GM12878	En02	REST_chr19:42462876-42463076_Scr	19	42462876	42463076	scrambled,SNP	13	0	25	2	100	70	90	42	21	75.5	-0.724365400981566	0.468890899015761
En02^REST_chr19:42527820-42528020_Ref	GM12878	En02	REST_chr19:42527820-42528020_Ref	19	42527820	42528020	motif	303	59	34	49	335	215	391	256	67	299.25	0.789916059220675	0.255844335255622
En02^REST_chr19:42527820-42528020_Scr	GM12878	En02	REST_chr19:42527820-42528020_Scr	19	42527820	42528020	scrambled,SNP	78	49	62	58	424	343	416	309	106	373	-0.399149216873498	0.259085746690073
En02^REST_chr19:42527974-42528174_Ref	GM12878	En02	REST_chr19:42527974-42528174_Ref	19	42527974	42528174	motif	69	186	69	108	508	361	536	291	89	424	0.282311380659072	0.332243192066264
En02^REST_chr19:42527974-42528174_Scr	GM12878	En02	REST_chr19:42527974-42528174_Scr	19	42527974	42528174	scrambled,SNP	45	20	147	130	630	433	625	445	113	533.25	-0.445217571321152	0.264844753173945
En02^REST_chr19:42619414-42619614_nm	GM12878	En02	REST_chr19:42619414-42619614_nm	19	42619414	42619614	noMotif	183	16	47	7	115	88	125	68	19	99	1.54517244951338	1.10394188916054
En02^REST_chr19:42644243-42644443_Ref	GM12878	En02	REST_chr19:42644243-42644443_Ref	19	42644243	42644443	motif	153	278	180	250	891	569	847	566	132	718.25	0.498705114811125	0.19215058260452
En02^REST_chr19:42644421-42644621_Ref	GM12878	En02	REST_chr19:42644421-42644621_Ref	19	42644421	42644621	motif	NA	NA	NA	NA	NA	NA	NA	NA	NA	NA	NA	NA
En02^REST_chr19:42647607-42647807_Ref	GM12878	En02	REST_chr19:42647607-42647807_Ref	19	42647607	42647807	motif	46	12	57	33	222	218	275	182	34	224.25	-0.431302809360101	0.73144115548611
En02^REST_chr19:42707936-42708136_Ref	GM12878	En02	REST_chr19:42707936-42708136_Ref	19	42707936	42708136	motif	142	184	159	140	455	341	523	387	50	426.5	0.763981932166222	0.331965316422245
En02^REST_chr19:42707936-42708136_Scr	GM12878	En02	REST_chr19:42707936-42708136_Scr	19	42707936	42708136	scrambled,SNP	136	121	134	235	431	292	434	311	43	367	0.992200434832402	0.304151661649693
En02^REST_chr19:42774048-42774248_nm	GM12878	En02	REST_chr19:42774048-42774248_nm	19	42774048	42774248	noMotif	58	92	116	35	343	206	347	236	29	283	0.307331458963538	0.304934046288827
En02^REST_chr19:42817836-42818036_nm	GM12878	En02	REST_chr19:42817836-42818036_nm	19	42817836	42818036	noMotif	247	175	36	46	341	217	337	234	43	282.25	1.07069036058219	0.500495641079059
En02^REST_chr19:43052752-43052952_Ref	GM12878	En02	REST_chr19:43052752-43052952_Ref	19	43052752	43052952	motif	0	0	0	0	3	1	2	1	1	1.75	NA	NA
En02^REST_chr19:43052902-43053102_Ref	GM12878	En02	REST_chr19:43052902-43053102_Ref	19	43052902	43053102	motif	74	47	57	184	250	193	307	196	32	236.5	0.842972621195625	0.435941332201386
En02^REST_chr19:43052902-43053102_Scr	GM12878	En02	REST_chr19:43052902-43053102_Scr	19	43052902	43053102	scrambled,SNP	43	24	15	50	314	261	318	284	36	294.25	-0.960490734858424	0.357008026233571
En02^REST_chr19:43106071-43106271_Ref	GM12878	En02	REST_chr19:43106071-43106271_Ref	19	43106071	43106271	motif	197	101	38	118	852	588	977	594	103	752.75	-0.492985982054184	0.509441407030091
En02^REST_chr19:43106071-43106271_Scr	GM12878	En02	REST_chr19:43106071-43106271_Scr	19	43106071	43106271	scrambled,SNP	196	170	192	177	777	476	792	517	90	640.5	0.425759016747797	0.255475712769809
En02^REST_chr19:43106201-43106401_Ref	GM12878	En02	REST_chr19:43106201-43106401_Ref	19	43106201	43106401	motif	99	73	223	40	518	343	608	372	59	460.25	0.114928431114955	0.324531099100801
En02^REST_chr19:4391156-4391356_nm	GM12878	En02	REST_chr19:4391156-4391356_nm	19	4391156	4391356	noMotif	133	61	168	194	644	428	685	471	67	557	0.207687717779842	0.367537232310095
En02^REST_chr19:44139340-44139540_nm	GM12878	En02	REST_chr19:44139340-44139540_nm	19	44139340	44139540	noMotif	386	105	143	122	607	423	664	401	122	523.75	0.743015328350798	0.180742174258265
En02^REST_chr19:44173389-44173589_Ref	GM12878	En02	REST_chr19:44173389-44173589_Ref	19	44173389	44173589	motif	233	251	128	289	796	526	871	559	95	688	0.630004122631682	0.20230561928514
En02^REST_chr19:44258020-44258220_nm	GM12878	En02	REST_chr19:44258020-44258220_nm	19	44258020	44258220	noMotif	479	711	686	698	232	142	237	170	30	195.25	3.94864056310612	0.303604086412956
En02^REST_chr19:44293282-44293482_Ref	GM12878	En02	REST_chr19:44293282-44293482_Ref	19	44293282	44293482	motif	104	89	113	104	704	514	812	569	105	649.75	-0.453896992820798	0.434195584887591
En02^REST_chr19:44293282-44293482_Scr	GM12878	En02	REST_chr19:44293282-44293482_Scr	19	44293282	44293482	scrambled	239	131	41	72	650	482	753	507	91	598	-0.0860896082783095	0.347697349686429
En02^REST_chr19:44293315-44293515_Ref	GM12878	En02	REST_chr19:44293315-44293515_Ref	19	44293315	44293515	motif	NA	NA	NA	NA	NA	NA	NA	NA	NA	NA	NA	NA
En02^REST_chr19:45017051-45017251_Ref	GM12878	En02	REST_chr19:45017051-45017251_Ref	19	45017051	45017251	motif	45	53	100	56	257	185	270	212	46	231	0.328618563750915	0.664004736245761
En02^REST_chr19:45157775-45157975_nm	GM12878	En02	REST_chr19:45157775-45157975_nm	19	45157775	45157975	noMotif	462	166	271	271	589	447	675	427	86	534.5	1.33800614990527	0.158095282227275
En02^REST_chr19:45195448-45195648_nm	GM12878	En02	REST_chr19:45195448-45195648_nm	19	45195448	45195648	noMotif	259	545	358	265	617	454	669	478	71	554.5	1.58583577681812	0.147066144291823
En02^REST_chr19:45245285-45245485_Ref	GM12878	En02	REST_chr19:45245285-45245485_Ref	19	45245285	45245485	motif	78	67	50	89	335	224	347	252	32	289.5	0.19570539919242	0.244246571036839
En02^REST_chr19:45268894-45269094_nm	GM12878	En02	REST_chr19:45268894-45269094_nm	19	45268894	45269094	noMotif	36	9	9	40	187	114	229	143	20	168.25	-0.599615083456594	0.4988065012946
En02^REST_chr19:45299914-45300114_Ref	GM12878	En02	REST_chr19:45299914-45300114_Ref	19	45299914	45300114	motif	71	102	144	54	473	304	462	312	55	387.75	0.148719161293384	0.258794304740851
En02^REST_chr19:45299914-45300114_Scr	GM12878	En02	REST_chr19:45299914-45300114_Scr	19	45299914	45300114	scrambled,SNP	294	65	27	118	497	347	527	327	56	424.5	0.46982671146048	0.2412453734057
En02^REST_chr19:45542345-45542545_Ref	GM12878	En02	REST_chr19:45542345-45542545_Ref	19	45542345	45542545	motif	282	288	274	280	1078	614	1012	645	129	837.25	0.661497329458076	0.168968776276842
En02^REST_chr19:45542345-45542545_Scr	GM12878	En02	REST_chr19:45542345-45542545_Scr	19	45542345	45542545	scrambled	279	281	354	388	828	496	788	569	120	670.25	1.18071037579837	0.149235496811752
En02^REST_chr19:45562925-45563125_Ref	GM12878	En02	REST_chr19:45562925-45563125_Ref	19	45562925	45563125	motif	272	120	180	159	567	395	579	430	69	492.75	0.771093020238301	0.236529573677841
En02^REST_chr19:45562925-45563125_Scr	GM12878	En02	REST_chr19:45562925-45563125_Scr	19	45562925	45563125	scrambled,SNP	103	114	189	162	643	462	635	443	76	545.75	0.264404570932868	0.228089898734029
En02^REST_chr19:45640514-45640714_nm	GM12878	En02	REST_chr19:45640514-45640714_nm	19	45640514	45640714	noMotif	0	0	0	0	0	0	2	3	2	1.25	NA	NA
En02^REST_chr19:45901474-45901674_Ref	GM12878	En02	REST_chr19:45901474-45901674_Ref	19	45901474	45901674	motif	69	112	157	75	282	202	310	184	45	244.5	0.972762374870929	0.243170982864811
En02^REST_chr19:45947678-45947878_Ref	GM12878	En02	REST_chr19:45947678-45947878_Ref	19	45947678	45947878	motif	63	119	150	184	102	72	87	59	25	80	2.90795839851351	0.20134762207574
En02^REST_chr19:45947678-45947878_Scr	GM12878	En02	REST_chr19:45947678-45947878_Scr	19	45947678	45947878	scrambled,SNP	183	165	337	346	193	139	228	195	46	188.75	2.64830541591401	0.153845222531182
En02^REST_chr19:46080497-46080697_nm	GM12878	En02	REST_chr19:46080497-46080697_nm	19	46080497	46080697	noMotif	96	104	153	144	442	283	466	284	50	368.75	0.65722692032745	0.176527632307804
En02^REST_chr19:46094330-46094530_Ref	GM12878	En02	REST_chr19:46094330-46094530_Ref	19	46094330	46094530	motif	211	121	230	304	737	444	763	450	82	598.5	0.765268952064712	0.217114225110356
En02^REST_chr19:46094330-46094530_Scr	GM12878	En02	REST_chr19:46094330-46094530_Scr	19	46094330	46094530	scrambled	210	93	49	263	446	282	414	306	45	362	0.993197200125081	0.165847758306101
En02^REST_chr19:46097757-46097957_Ref	GM12878	En02	REST_chr19:46097757-46097957_Ref	19	46097757	46097957	motif	0	48	265	22	506	317	497	321	65	410.25	-0.122344366539251	0.553132573570655
En02^REST_chr19:46097757-46097957_Scr	GM12878	En02	REST_chr19:46097757-46097957_Scr	19	46097757	46097957	scrambled	215	27	100	50	443	319	508	355	59	406.25	0.137038876415626	0.323551694293381
En02^REST_chr19:46097769-46097969_Ref	GM12878	En02	REST_chr19:46097769-46097969_Ref	19	46097769	46097969	motif	24	76	33	109	404	266	438	275	44	345.75	-0.256986831135001	0.843544014745822
En02^REST_chr19:461892-462092_nm	GM12878	En02	REST_chr19:461892-462092_nm	19	461892	462092	noMotif	95	111	76	99	206	129	190	125	22	162.5	1.46284639495544	0.246382936086363
En02^REST_chr19:46295757-46295957_Ref	GM12878	En02	REST_chr19:46295757-46295957_Ref	19	46295757	46295957	motif	21	0	0	7	8	3	14	0	2	6.25	NA	NA
En02^REST_chr19:4633277-4633477_Ref	GM12878	En02	REST_chr19:4633277-4633477_Ref	19	4633277	4633477	motif	221	273	235	113	853	639	972	600	82	766	0.35583285099974	0.146470908773286
En02^REST_chr19:4633277-4633477_Scr	GM12878	En02	REST_chr19:4633277-4633477_Scr	19	4633277	4633477	scrambled,SNP	73	35	85	57	354	202	339	274	37	292.25	-0.0206960725032681	0.240779966296485
En02^REST_chr19:46386133-46386333_nm	GM12878	En02	REST_chr19:46386133-46386333_nm	19	46386133	46386333	noMotif	1306	1195	1279	1265	407	288	461	313	49	367.25	3.99820088490655	0.12898874496559
En02^REST_chr19:46431114-46431314_Ref	GM12878	En02	REST_chr19:46431114-46431314_Ref	19	46431114	46431314	motif	105	158	177	129	509	352	581	361	56	450.75	0.560514503527874	0.224569681663542
En02^REST_chr19:46431114-46431314_Scr	GM12878	En02	REST_chr19:46431114-46431314_Scr	19	46431114	46431314	scrambled	49	49	58	43	382	305	428	340	52	363.75	-0.674489296550614	0.284179609278639
En02^REST_chr19:46435943-46436143_Ref	GM12878	En02	REST_chr19:46435943-46436143_Ref	19	46435943	46436143	motif	26	14	48	17	186	149	180	110	18	156.25	-0.394189483518806	1.47737429091069
En02^REST_chr19:46435943-46436143_Scr	GM12878	En02	REST_chr19:46435943-46436143_Scr	19	46435943	46436143	scrambled,SNP	48	0	0	19	108	60	99	86	13	88.25	-0.190423297140284	0.699928077526816
En02^REST_chr19:46455898-46456098_Ref	GM12878	En02	REST_chr19:46455898-46456098_Ref	19	46455898	46456098	motif	170	171	210	105	826	514	887	598	74	706.25	0.112200352525882	0.496685064176979
En02^REST_chr19:46455898-46456098_Scr	GM12878	En02	REST_chr19:46455898-46456098_Scr	19	46455898	46456098	scrambled,SNP	163	209	186	264	891	605	1002	579	88	769.25	0.333918590886661	0.186299153510699
En02^REST_chr19:46583847-46584047_Ref	GM12878	En02	REST_chr19:46583847-46584047_Ref	19	46583847	46584047	motif	14	131	88	50	204	176	279	197	20	214	0.624097608859409	0.522283393309236
En02^REST_chr19:46583847-46584047_Scr	GM12878	En02	REST_chr19:46583847-46584047_Scr	19	46583847	46584047	scrambled,SNP	51	58	35	68	247	180	266	172	31	216.25	0.20149284125237	0.32417183184719
En02^REST_chr19:46721518-46721718_Ref	GM12878	En02	REST_chr19:46721518-46721718_Ref	19	46721518	46721718	motif	13	21	20	23	218	156	222	155	20	187.75	-1.06540779583978	1.43669614109425
En02^REST_chr19:46721518-46721718_Scr	GM12878	En02	REST_chr19:46721518-46721718_Scr	19	46721518	46721718	scrambled,SNP	7	11	170	26	361	291	376	253	43	320.25	-0.430527973441371	0.328086496072433
En02^REST_chr19:46725248-46725448_Ref	GM12878	En02	REST_chr19:46725248-46725448_Ref	19	46725248	46725448	motif	234	444	196	147	800	523	828	495	101	661.5	0.873216593988409	0.20425630801967
En02^REST_chr19:46725248-46725448_Scr	GM12878	En02	REST_chr19:46725248-46725448_Scr	19	46725248	46725448	scrambled,SNP	0	0	0	0	1	0	0	1	1	0.5	NA	NA
En02^REST_chr19:46725415-46725615_Ref	GM12878	En02	REST_chr19:46725415-46725615_Ref	19	46725415	46725615	motif	80	26	82	87	304	235	392	273	33	301	0.0685448855909183	0.381242593831497
En02^REST_chr19:46725415-46725615_Scr	GM12878	En02	REST_chr19:46725415-46725615_Scr	19	46725415	46725615	scrambled,SNP	119	46	138	63	609	346	597	392	55	486	-0.198891209842335	0.267841873558256
En02^REST_chr19:46766222-46766422_nm	GM12878	En02	REST_chr19:46766222-46766422_nm	19	46766222	46766422	noMotif	NA	NA	NA	NA	NA	NA	NA	NA	NA	NA	NA	NA
En02^REST_chr19:46991035-46991235_Ref	GM12878	En02	REST_chr19:46991035-46991235_Ref	19	46991035	46991235	motif	265	104	164	82	585	402	612	417	69	504	0.489726357404616	0.253108968387901
En02^REST_chr19:46991035-46991235_Scr	GM12878	En02	REST_chr19:46991035-46991235_Scr	19	46991035	46991235	scrambled	326	72	161	123	763	504	831	588	72	671.5	0.22427812985825	0.228183535112854
En02^REST_chr19:46991284-46991484_Ref	GM12878	En02	REST_chr19:46991284-46991484_Ref	19	46991284	46991484	motif	68	122	161	198	777	560	867	583	78	696.75	-0.123915157262223	0.20654272266729
En02^REST_chr19:46991284-46991484_Scr	GM12878	En02	REST_chr19:46991284-46991484_Scr	19	46991284	46991484	scrambled,SNP	69	94	42	107	539	402	613	403	60	489.25	-0.415078511608174	0.263211768568973
En02^REST_chr19:47117486-47117686_Ref	GM12878	En02	REST_chr19:47117486-47117686_Ref	19	47117486	47117686	motif	440	579	624	329	488	286	517	353	56	411	2.48765215533966	0.143310016163041
En02^REST_chr19:47120420-47120620_Ref	GM12878	En02	REST_chr19:47120420-47120620_Ref	19	47120420	47120620	motif	29	224	50	60	559	383	558	332	53	458	-0.0753916916363893	0.210075102964156
En02^REST_chr19:47123064-47123264_nm	GM12878	En02	REST_chr19:47123064-47123264_nm	19	47123064	47123264	noMotif	1858	2146	2151	2062	602	381	646	416	66	511.25	4.23617362421936	0.120786949425997
En02^REST_chr19:47196513-47196713_Ref	GM12878	En02	REST_chr19:47196513-47196713_Ref	19	47196513	47196713	motif	99	85	119	72	707	417	718	465	62	576.75	-0.397701344108966	0.356009765414852
En02^REST_chr19:47196513-47196713_Scr	GM12878	En02	REST_chr19:47196513-47196713_Scr	19	47196513	47196713	scrambled	47	91	52	90	527	368	599	310	65	451	-0.436587402655275	0.272023617165836
En02^REST_chr19:47207715-47207915_Ref	GM12878	En02	REST_chr19:47207715-47207915_Ref	19	47207715	47207915	motif	113	73	35	136	547	386	655	418	62	501.5	-0.254676969303819	0.238471216858809
En02^REST_chr19:47232041-47232241_Ref	GM12878	En02	REST_chr19:47232041-47232241_Ref	19	47232041	47232241	motif	68	198	220	117	512	326	532	426	78	449	0.63777168874151	0.179404505695773
En02^REST_chr19:47232041-47232241_Scr	GM12878	En02	REST_chr19:47232041-47232241_Scr	19	47232041	47232241	scrambled,SNP	129	184	249	249	599	431	590	399	82	504.75	0.89823618124486	0.173742350413202
En02^REST_chr19:47232095-47232295_Ref	GM12878	En02	REST_chr19:47232095-47232295_Ref	19	47232095	47232295	motif	252	117	248	142	663	407	543	366	83	494.75	0.824957697208566	0.179477610982222
En02^REST_chr19:47232095-47232295_Scr	GM12878	En02	REST_chr19:47232095-47232295_Scr	19	47232095	47232295	scrambled	308	142	175	202	794	442	653	459	107	587	0.718228806964066	0.168380312831973
En02^REST_chr19:47268118-47268318_nm	GM12878	En02	REST_chr19:47268118-47268318_nm	19	47268118	47268318	noMotif	87	18	17	0	159	103	210	122	22	148.5	-0.0650294410559391	0.439404853558533
En02^REST_chr19:47365027-47365227_Ref	GM12878	En02	REST_chr19:47365027-47365227_Ref	19	47365027	47365227	motif	160	168	521	172	1027	614	1053	642	152	834	0.497733248087147	0.255330737237813
En02^REST_chr19:47365027-47365227_Scr	GM12878	En02	REST_chr19:47365027-47365227_Scr	19	47365027	47365227	scrambled,SNP	275	87	220	222	927	624	930	677	135	789.5	0.227851878066628	0.252293388620107
En02^REST_chr19:47488045-47488245_Ref	GM12878	En02	REST_chr19:47488045-47488245_Ref	19	47488045	47488245	motif	30	36	311	54	400	287	464	265	58	354	0.461786077942106	0.255193668817992
En02^REST_chr19:47488045-47488245_Scr	GM12878	En02	REST_chr19:47488045-47488245_Scr	19	47488045	47488245	scrambled	161	63	89	103	591	374	597	446	70	502	-0.0600764851239302	0.256465823078311
En02^REST_chr19:47539175-47539375_Ref	GM12878	En02	REST_chr19:47539175-47539375_Ref	19	47539175	47539375	motif	267	298	491	348	416	283	451	284	66	358.5	2.18552334566788	0.146973583717414
En02^REST_chr19:47549149-47549349_Ref	GM12878	En02	REST_chr19:47549149-47549349_Ref	19	47549149	47549349	motif	31	195	17	127	341	207	333	234	71	278.75	0.679544704999085	0.295646595745842
En02^REST_chr19:47549221-47549421_Ref	GM12878	En02	REST_chr19:47549221-47549421_Ref	19	47549221	47549421	motif	17	0	0	0	17	5	24	6	6	13	NA	NA
En02^REST_chr19:47689822-47690022_nm	GM12878	En02	REST_chr19:47689822-47690022_nm	19	47689822	47690022	noMotif	32	226	178	189	610	459	738	477	83	571	0.363082742566944	0.279664520935718
En02^REST_chr19:4769494-4769694_Ref	GM12878	En02	REST_chr19:4769494-4769694_Ref	19	4769494	4769694	motif	79	0	110	0	63	41	64	46	9	53.5	NA	NA
En02^REST_chr19:4769494-4769694_Scr	GM12878	En02	REST_chr19:4769494-4769694_Scr	19	4769494	4769694	scrambled	74	0	20	40	220	150	242	172	23	196	-0.348338612661844	0.723503057011138
En02^REST_chr19:4769653-4769853_Ref	GM12878	En02	REST_chr19:4769653-4769853_Ref	19	4769653	4769853	motif	160	35	97	152	931	548	1054	658	91	797.75	-0.618166326839392	0.667957660871883
En02^REST_chr19:4769653-4769853_Scr	GM12878	En02	REST_chr19:4769653-4769853_Scr	19	4769653	4769853	scrambled,SNP	0	0	0	0	67	31	57	37	5	48	NA	NA
En02^REST_chr19:47729486-47729686_Ref	GM12878	En02	REST_chr19:47729486-47729686_Ref	19	47729486	47729686	motif	11	31	49	19	51	23	41	23	12	34.5	1.91217112964977	0.381430072428797
En02^REST_chr19:47729486-47729686_Scr	GM12878	En02	REST_chr19:47729486-47729686_Scr	19	47729486	47729686	scrambled	64	43	38	18	43	16	32	18	14	27.25	2.83128052879821	0.366965427294436
En02^REST_chr19:47729492-47729692_Ref	GM12878	En02	REST_chr19:47729492-47729692_Ref	19	47729492	47729692	motif	NA	NA	NA	NA	NA	NA	NA	NA	NA	NA	NA	NA
En02^REST_chr19:47729492-47729692_Scr	GM12878	En02	REST_chr19:47729492-47729692_Scr	19	47729492	47729692	scrambled	NA	NA	NA	NA	NA	NA	NA	NA	NA	NA	NA	NA
En02^REST_chr19:47729498-47729698_Ref	GM12878	En02	REST_chr19:47729498-47729698_Ref	19	47729498	47729698	motif	NA	NA	NA	NA	NA	NA	NA	NA	NA	NA	NA	NA
En02^REST_chr19:47729498-47729698_Scr	GM12878	En02	REST_chr19:47729498-47729698_Scr	19	47729498	47729698	scrambled	0	0	22	0	6	7	9	9	4	7.75	NA	NA
En02^REST_chr19:47759701-47759901_Ref	GM12878	En02	REST_chr19:47759701-47759901_Ref	19	47759701	47759901	motif	836	515	843	561	121	79	136	82	29	104.5	4.9350008415211	0.12431386044845
En02^REST_chr19:47759701-47759901_Scr	GM12878	En02	REST_chr19:47759701-47759901_Scr	19	47759701	47759901	scrambled	482	599	641	500	121	83	171	108	32	120.75	4.42672555949898	0.130635827697812
En02^REST_chr19:47910450-47910650_Ref	GM12878	En02	REST_chr19:47910450-47910650_Ref	19	47910450	47910650	motif	6	24	0	2	46	41	74	35	15	49	-0.327945294122466	1.079596752717
En02^REST_chr19:47940081-47940281_Ref	GM12878	En02	REST_chr19:47940081-47940281_Ref	19	47940081	47940281	motif	155	193	115	173	911	603	958	628	111	775	-0.0485720479198135	0.294483399392635
En02^REST_chr19:47940081-47940281_Scr	GM12878	En02	REST_chr19:47940081-47940281_Scr	19	47940081	47940281	scrambled,SNP	138	166	334	212	632	456	716	501	68	576.25	0.76234195397854	0.248776035336749
En02^REST_chr19:47940880-47941080_Ref	GM12878	En02	REST_chr19:47940880-47941080_Ref	19	47940880	47941080	motif	92	34	32	158	637	452	682	474	68	561.25	-0.601592292171587	0.420146239040927
En02^REST_chr19:47940880-47941080_Scr	GM12878	En02	REST_chr19:47940880-47941080_Scr	19	47940880	47941080	scrambled	195	247	315	198	942	588	961	670	99	790.25	0.491516042910151	0.189453360188897
En02^REST_chr19:47947651-47947851_Ref	GM12878	En02	REST_chr19:47947651-47947851_Ref	19	47947651	47947851	motif	112	175	286	258	500	407	606	375	57	472	1.02618112867834	0.480345214871934
En02^REST_chr19:47953836-47954036_Ref	GM12878	En02	REST_chr19:47953836-47954036_Ref	19	47953836	47954036	motif	132	75	40	62	590	415	624	478	70	526.75	-0.556100570999645	0.317740837535347
En02^REST_chr19:47953836-47954036_Scr	GM12878	En02	REST_chr19:47953836-47954036_Scr	19	47953836	47954036	scrambled,SNP	44	62	247	146	603	412	602	427	67	511	0.157661563664582	0.308241393749954
En02^REST_chr19:47987118-47987318_Ref	GM12878	En02	REST_chr19:47987118-47987318_Ref	19	47987118	47987318	motif	188	200	151	167	193	132	210	145	26	170	2.27750456076886	0.137317580044604
En02^REST_chr19:4803890-4804090_Ref	GM12878	En02	REST_chr19:4803890-4804090_Ref	19	4803890	4804090	motif	224	39	150	127	1023	777	1177	761	92	934.5	-0.591033996751688	0.152618068421836
En02^REST_chr19:4803890-4804090_Scr	GM12878	En02	REST_chr19:4803890-4804090_Scr	19	4803890	4804090	scrambled,SNP	196	116	181	199	888	684	1145	763	98	870	-0.119907126659485	0.189008220741348
En02^REST_chr19:4809693-4809893_nm	GM12878	En02	REST_chr19:4809693-4809893_nm	19	4809693	4809893	noMotif	366	164	243	147	609	423	546	395	86	493.25	1.09898104622172	0.171136611981401
En02^REST_chr19:48102121-48102321_Ref	GM12878	En02	REST_chr19:48102121-48102321_Ref	19	48102121	48102321	motif	265	342	150	247	853	542	899	584	101	719.5	0.723077630596983	0.160687980014295
En02^REST_chr19:48102121-48102321_Scr	GM12878	En02	REST_chr19:48102121-48102321_Scr	19	48102121	48102321	scrambled,SNP	200	220	179	197	543	366	574	336	67	454.75	1.04122950536238	0.163852778351035
En02^REST_chr19:48103447-48103647_Ref	GM12878	En02	REST_chr19:48103447-48103647_Ref	19	48103447	48103647	motif	228	155	331	98	326	201	315	210	61	263	1.83104685544237	0.174691037772841
En02^REST_chr19:48103447-48103647_Scr	GM12878	En02	REST_chr19:48103447-48103647_Scr	19	48103447	48103647	scrambled	363	185	199	250	353	220	312	197	76	270.5	2.1063584874614	0.163496481822175
En02^REST_chr19:48103759-48103959_Ref	GM12878	En02	REST_chr19:48103759-48103959_Ref	19	48103759	48103959	motif	0	0	12	8	23	9	20	13	2	16.25	NA	NA
En02^REST_chr19:48103867-48104067_Ref	GM12878	En02	REST_chr19:48103867-48104067_Ref	19	48103867	48104067	motif	51	27	25	27	112	98	156	92	29	114.5	0.397025337969901	0.308857923906525
En02^REST_chr19:4811791-4811991_Ref	GM12878	En02	REST_chr19:4811791-4811991_Ref	19	4811791	4811991	motif	189	502	87	127	608	399	623	463	92	523.25	1.04117690769931	0.215599952581695
En02^REST_chr19:482603-482803_Ref	GM12878	En02	REST_chr19:482603-482803_Ref	19	482603	482803	motif	81	92	59	121	473	355	554	370	66	438	-0.0820356346578033	0.426033715780852
En02^REST_chr19:482603-482803_Scr	GM12878	En02	REST_chr19:482603-482803_Scr	19	482603	482803	scrambled	62	158	191	191	637	382	692	489	70	550	0.359199842969613	0.211513133559793
En02^REST_chr19:48281981-48282181_Ref	GM12878	En02	REST_chr19:48281981-48282181_Ref	19	48281981	48282181	motif	253	254	812	216	1224	672	1112	765	143	943.25	0.902903819976469	0.169767299216828
En02^REST_chr19:48281981-48282181_Scr	GM12878	En02	REST_chr19:48281981-48282181_Scr	19	48281981	48282181	scrambled	60	72	145	153	576	333	561	339	78	452.25	0.159317223958865	0.30185015247321
En02^REST_chr19:48282049-48282249_Ref	GM12878	En02	REST_chr19:48282049-48282249_Ref	19	48282049	48282249	motif	92	534	152	113	860	505	898	499	71	690.5	0.642980401531281	0.187290161808247
En02^REST_chr19:48282049-48282249_Scr	GM12878	En02	REST_chr19:48282049-48282249_Scr	19	48282049	48282249	scrambled,SNP	10	114	155	150	402	187	370	217	44	294	0.799948735176041	0.233654161340082
En02^REST_chr19:485812-486012_nm	GM12878	En02	REST_chr19:485812-486012_nm	19	485812	486012	noMotif	708	829	589	419	1217	841	1330	925	169	1078.25	1.46096259863426	0.100730639474686
En02^REST_chr19:48613754-48613954_nm	GM12878	En02	REST_chr19:48613754-48613954_nm	19	48613754	48613954	noMotif	340	324	428	272	921	594	913	592	98	755	1.07147107341296	0.195598360831891
En02^REST_chr19:48655799-48655999_nm	GM12878	En02	REST_chr19:48655799-48655999_nm	19	48655799	48655999	noMotif	0	39	12	26	124	120	179	139	20	140.5	-0.647163048256089	0.357410582896839
En02^REST_chr19:48734030-48734230_Ref	GM12878	En02	REST_chr19:48734030-48734230_Ref	19	48734030	48734230	motif	188	395	339	225	788	482	785	511	72	641.5	1.07237020533128	0.195764288967834
En02^REST_chr19:48734030-48734230_Scr	GM12878	En02	REST_chr19:48734030-48734230_Scr	19	48734030	48734230	scrambled	111	187	157	172	498	412	645	431	68	496.5	0.554367459969423	0.175298803276918
En02^REST_chr19:48734047-48734247_Ref	GM12878	En02	REST_chr19:48734047-48734247_Ref	19	48734047	48734247	motif	84	133	155	108	381	223	388	234	45	306.5	0.882124884533174	0.240218680820326
En02^REST_chr19:48734047-48734247_Scr	GM12878	En02	REST_chr19:48734047-48734247_Scr	19	48734047	48734247	scrambled	457	344	541	434	450	330	516	379	65	418.75	2.28978115357905	0.10350169542382
En02^REST_chr19:48734051-48734251_Ref	GM12878	En02	REST_chr19:48734051-48734251_Ref	19	48734051	48734251	motif	68	356	140	144	602	437	512	401	62	488	0.766442201961308	0.194764628617968
En02^REST_chr19:48743114-48743314_Ref	GM12878	En02	REST_chr19:48743114-48743314_Ref	19	48743114	48743314	motif	315	156	97	63	595	440	640	451	69	531.5	0.455262234769819	0.474396381412592
En02^REST_chr19:48837362-48837562_Ref	GM12878	En02	REST_chr19:48837362-48837562_Ref	19	48837362	48837562	motif	156	25	256	74	222	167	233	134	57	189	1.61234354026947	0.403531868095648
En02^REST_chr19:48837362-48837562_Scr	GM12878	En02	REST_chr19:48837362-48837562_Scr	19	48837362	48837562	scrambled	170	0	56	55	262	135	324	180	54	225.25	0.547871086794891	0.290341807179536
En02^REST_chr19:48902816-48903016_Ref	GM12878	En02	REST_chr19:48902816-48903016_Ref	19	48902816	48903016	motif	0	0	17	0	65	56	72	51	11	61	-1.72814617842173	1.36209310066706
En02^REST_chr19:48902816-48903016_Scr	GM12878	En02	REST_chr19:48902816-48903016_Scr	19	48902816	48903016	scrambled	0	0	56	14	191	141	223	155	17	177.5	-1.18101604695544	0.485853579162924
En02^REST_chr19:48920924-48921124_Ref	GM12878	En02	REST_chr19:48920924-48921124_Ref	19	48920924	48921124	motif	61	15	46	74	527	367	617	361	60	468	-1.03368353645719	0.371723382252261
En02^REST_chr19:48920924-48921124_Scr	GM12878	En02	REST_chr19:48920924-48921124_Scr	19	48920924	48921124	scrambled	37	68	52	97	549	365	482	299	59	423.75	-0.500615761752616	0.356848793513978
En02^REST_chr19:48996911-48997111_nm	GM12878	En02	REST_chr19:48996911-48997111_nm	19	48996911	48997111	noMotif	186	212	251	208	280	223	326	185	91	253.5	1.97581452844016	0.214125318269426
En02^REST_chr19:49092292-49092492_Ref	GM12878	En02	REST_chr19:49092292-49092492_Ref	19	49092292	49092492	motif	68	43	68	109	182	144	194	168	23	172	0.937600867904096	0.333333950408058
En02^REST_chr19:49376802-49377002_Ref	GM12878	En02	REST_chr19:49376802-49377002_Ref	19	49376802	49377002	motif	128	139	23	29	149	164	184	125	23	155.5	1.24329833364544	0.386844683534706
En02^REST_chr19:49376802-49377002_Scr	GM12878	En02	REST_chr19:49376802-49377002_Scr	19	49376802	49377002	scrambled,SNP	47	0	0	16	107	81	108	78	15	93.5	-0.371906844207265	0.596347742891341
En02^REST_chr19:49376863-49377063_Ref	GM12878	En02	REST_chr19:49376863-49377063_Ref	19	49376863	49377063	motif	257	258	104	157	657	481	718	456	79	578	0.657569522830295	0.2407519793199
En02^REST_chr19:49376863-49377063_Scr	GM12878	En02	REST_chr19:49376863-49377063_Scr	19	49376863	49377063	scrambled	80	160	577	121	653	413	677	351	58	523.5	1.04433920522586	0.253912488233157
En02^REST_chr19:49588622-49588822_nm	GM12878	En02	REST_chr19:49588622-49588822_nm	19	49588622	49588822	noMotif	1113	820	1112	941	450	280	430	336	79	374	3.62436630619109	0.104150171079299
En02^REST_chr19:49652701-49652901_Ref	GM12878	En02	REST_chr19:49652701-49652901_Ref	19	49652701	49652901	motif	52	136	127	233	409	290	428	302	45	357.25	0.844763210560222	0.237224534301255
En02^REST_chr19:49652701-49652901_Scr	GM12878	En02	REST_chr19:49652701-49652901_Scr	19	49652701	49652901	scrambled	618	397	565	488	362	219	362	238	49	295.25	3.02906086411411	0.140878225353951
En02^REST_chr19:49804674-49804874_Ref	GM12878	En02	REST_chr19:49804674-49804874_Ref	19	49804674	49804874	motif	155	68	78	175	634	410	662	453	74	539.75	0.0437482799921411	0.216929184736464
En02^REST_chr19:49804689-49804889_Ref	GM12878	En02	REST_chr19:49804689-49804889_Ref	19	49804689	49804889	motif	85	29	129	48	440	328	415	324	57	376.75	-0.199420636391038	0.285720713417126
En02^REST_chr19:49804705-49804905_Ref	GM12878	En02	REST_chr19:49804705-49804905_Ref	19	49804705	49804905	motif	16	30	34	26	449	320	496	329	57	398.5	-1.69195886009945	0.410076477532098
En02^REST_chr19:50041995-50042195_Ref	GM12878	En02	REST_chr19:50041995-50042195_Ref	19	50041995	50042195	motif	153	52	41	60	366	264	372	268	51	317.5	0.153265142838234	0.794105168171866
En02^REST_chr19:50041995-50042195_Scr	GM12878	En02	REST_chr19:50041995-50042195_Scr	19	50041995	50042195	scrambled	44	91	25	70	364	210	371	202	48	286.75	-0.0460870703407186	0.37335854699529
En02^REST_chr19:50073495-50073695_nm	GM12878	En02	REST_chr19:50073495-50073695_nm	19	50073495	50073695	noMotif	167	23	55	71	352	221	373	284	53	307.5	0.243585618527272	0.257864700824694
En02^REST_chr19:50213884-50214084_Ref	GM12878	En02	REST_chr19:50213884-50214084_Ref	19	50213884	50214084	motif	123	104	93	54	417	307	440	311	60	368.75	0.229276747351585	0.249463441670892
En02^REST_chr19:50275025-50275225_nm	GM12878	En02	REST_chr19:50275025-50275225_nm	19	50275025	50275225	noMotif	1126	1356	1340	1182	508	373	577	430	54	472	3.61864538931762	0.118251919075325
En02^REST_chr19:50370634-50370834_Ref	GM12878	En02	REST_chr19:50370634-50370834_Ref	19	50370634	50370834	motif	120	63	147	103	292	143	265	199	56	224.75	1.1646427145969	0.178810179330085
En02^REST_chr19:50370677-50370877_Ref	GM12878	En02	REST_chr19:50370677-50370877_Ref	19	50370677	50370877	motif	1077	883	1297	894	352	265	355	199	94	292.75	4.03881040157468	0.101988143598193
En02^REST_chr19:50370677-50370877_Scr	GM12878	En02	REST_chr19:50370677-50370877_Scr	19	50370677	50370877	scrambled	540	459	507	519	407	266	384	275	83	333	2.82156990642445	0.125903324518766
En02^REST_chr19:50489667-50489867_Ref	GM12878	En02	REST_chr19:50489667-50489867_Ref	19	50489667	50489867	motif	16	42	0	7	88	36	86	80	11	72.5	0.118893745427236	1.23541344150148
En02^REST_chr19:50489667-50489867_Scr	GM12878	En02	REST_chr19:50489667-50489867_Scr	19	50489667	50489867	scrambled,SNP	19	15	29	32	130	97	148	94	19	117.25	-0.0911483794341865	0.723123279463697
En02^REST_chr19:50489750-50489950_Ref	GM12878	En02	REST_chr19:50489750-50489950_Ref	19	50489750	50489950	motif	5	0	20	18	143	100	184	116	12	135.75	-1.45735925338914	0.765109309746974
En02^REST_chr19:50489750-50489950_Scr	GM12878	En02	REST_chr19:50489750-50489950_Scr	19	50489750	50489950	scrambled	86	12	19	39	146	104	197	125	16	143	0.340887187168577	0.630042230796728
En02^REST_chr19:50490390-50490590_Ref	GM12878	En02	REST_chr19:50490390-50490590_Ref	19	50490390	50490590	motif	301	351	270	254	1364	820	1379	932	157	1123.75	0.299832073259437	0.480150973440498
En02^REST_chr19:50490390-50490590_Scr	GM12878	En02	REST_chr19:50490390-50490590_Scr	19	50490390	50490590	scrambled,SNP	244	192	225	254	1131	800	1262	764	127	989.25	0.111584587133356	0.308665392167527
En02^REST_chr19:50490397-50490597_Ref	GM12878	En02	REST_chr19:50490397-50490597_Ref	19	50490397	50490597	motif	157	276	73	163	1050	682	1070	745	124	886.75	-0.157429625182507	0.514523023243869
En02^REST_chr19:50490397-50490597_Scr	GM12878	En02	REST_chr19:50490397-50490597_Scr	19	50490397	50490597	scrambled,SNP	150	161	227	281	1562	1127	1791	1234	180	1428.5	-0.586371379022699	0.428130298892078
En02^REST_chr19:50490447-50490647_Ref	GM12878	En02	REST_chr19:50490447-50490647_Ref	19	50490447	50490647	motif	393	276	467	151	1358	837	1390	933	202	1129.5	0.395876690865186	0.893875334606551
En02^REST_chr19:50490447-50490647_Scr	GM12878	En02	REST_chr19:50490447-50490647_Scr	19	50490447	50490647	scrambled,SNP	85	123	552	188	522	364	583	437	95	476.5	1.16662461660584	1.02470993438526
En02^REST_chr19:50490504-50490704_Ref	GM12878	En02	REST_chr19:50490504-50490704_Ref	19	50490504	50490704	motif	133	42	84	203	573	362	589	364	130	472	0.201126787198267	0.68835379168661
En02^REST_chr19:50490504-50490704_Scr	GM12878	En02	REST_chr19:50490504-50490704_Scr	19	50490504	50490704	scrambled,SNP	170	52	343	66	641	494	765	447	117	586.75	0.279272383874378	0.68013677281799
En02^REST_chr19:50490560-50490760_Ref	GM12878	En02	REST_chr19:50490560-50490760_Ref	19	50490560	50490760	motif	277	60	43	29	397	272	430	254	114	338.25	0.487910149522594	0.858891587212107
En02^REST_chr19:50490560-50490760_Scr	GM12878	En02	REST_chr19:50490560-50490760_Scr	19	50490560	50490760	scrambled,SNP	24	39	71	13	227	158	202	167	82	188.5	-0.178095538058699	0.703556769825005
En02^REST_chr19:50490669-50490869_Ref	GM12878	En02	REST_chr19:50490669-50490869_Ref	19	50490669	50490869	motif	NA	NA	NA	NA	NA	NA	NA	NA	NA	NA	NA	NA
En02^REST_chr19:50490669-50490869_Scr	GM12878	En02	REST_chr19:50490669-50490869_Scr	19	50490669	50490869	scrambled,SNP	0	0	0	0	3	1	8	10	1	5.5	NA	NA
En02^REST_chr19:50506621-50506821_Ref	GM12878	En02	REST_chr19:50506621-50506821_Ref	19	50506621	50506821	motif	302	184	191	236	608	389	578	402	50	494.25	1.10547090646707	0.161692342726183
En02^REST_chr19:50506621-50506821_Scr	GM12878	En02	REST_chr19:50506621-50506821_Scr	19	50506621	50506821	scrambled	209	393	351	255	460	306	520	336	53	405.5	1.80363171388215	0.140752495053938
En02^REST_chr19:50676475-50676675_Ref	GM12878	En02	REST_chr19:50676475-50676675_Ref	19	50676475	50676675	motif	1667	2117	2090	2104	638	493	722	520	94	593.25	3.96133215999753	0.147894863450088
En02^REST_chr19:50676475-50676675_Scr	GM12878	En02	REST_chr19:50676475-50676675_Scr	19	50676475	50676675	scrambled	1641	1523	1932	1667	1034	697	1021	644	135	849	3.21363686201103	0.12545283042956
En02^REST_chr19:50695820-50696020_Ref	GM12878	En02	REST_chr19:50695820-50696020_Ref	19	50695820	50696020	motif	1	35	0	30	141	82	159	98	19	120	-0.563525277369511	1.05261471657452
En02^REST_chr19:507458-507658_Ref	GM12878	En02	REST_chr19:507458-507658_Ref	19	507458	507658	motif	124	46	174	78	76	41	42	36	11	48.75	3.31098423204528	0.194464424789673
En02^REST_chr19:507458-507658_Scr	GM12878	En02	REST_chr19:507458-507658_Scr	19	507458	507658	scrambled,SNP	67	158	91	84	95	54	90	70	13	77.25	2.6048146085893	0.190032110050666
En02^REST_chr19:507565-507765_Ref	GM12878	En02	REST_chr19:507565-507765_Ref	19	507565	507765	motif	145	203	245	145	101	46	111	34	16	73	3.5955750405714	0.170130492941657
En02^REST_chr19:507565-507765_Scr	GM12878	En02	REST_chr19:507565-507765_Scr	19	507565	507765	scrambled	277	293	369	362	106	64	130	78	16	94.5	4.01195777084038	0.141238962053094
En02^REST_chr19:507586-507786_Ref	GM12878	En02	REST_chr19:507586-507786_Ref	19	507586	507786	motif	132	456	199	131	132	91	135	100	25	114.5	3.2373638684156	0.154816991391056
En02^REST_chr19:507586-507786_Scr	GM12878	En02	REST_chr19:507586-507786_Scr	19	507586	507786	scrambled	67	28	75	103	123	90	128	85	30	106.5	1.56962388571035	0.188184203352102
En02^REST_chr19:50763637-50763837_Ref	GM12878	En02	REST_chr19:50763637-50763837_Ref	19	50763637	50763837	motif	61	117	18	175	485	357	512	420	82	443.5	-0.0230913914155931	0.272348365524328
En02^REST_chr19:50772955-50773155_Ref	GM12878	En02	REST_chr19:50772955-50773155_Ref	19	50772955	50773155	motif	35	30	64	65	301	229	324	252	32	276.5	-0.315635393399702	0.394714318048952
En02^REST_chr19:50772955-50773155_Scr	GM12878	En02	REST_chr19:50772955-50773155_Scr	19	50772955	50773155	scrambled,SNP	111	57	29	258	765	455	689	491	67	600	-0.154423193825162	0.339303295813862
En02^REST_chr19:5081562-5081762_Ref	GM12878	En02	REST_chr19:5081562-5081762_Ref	19	5081562	5081762	motif	93	138	192	203	476	333	558	307	59	418.5	0.813653062328363	0.43759473562536
En02^REST_chr19:50828916-50829116_Ref	GM12878	En02	REST_chr19:50828916-50829116_Ref	19	50828916	50829116	motif	NA	NA	NA	NA	NA	NA	NA	NA	NA	NA	NA	NA
En02^REST_chr19:50828916-50829116_Scr	GM12878	En02	REST_chr19:50828916-50829116_Scr	19	50828916	50829116	scrambled	NA	NA	NA	NA	NA	NA	NA	NA	NA	NA	NA	NA
En02^REST_chr19:50927012-50927212_Ref	GM12878	En02	REST_chr19:50927012-50927212_Ref	19	50927012	50927212	motif	155	233	166	220	907	635	1013	693	85	812	0.159847503975327	0.228366250653905
En02^REST_chr19:50927012-50927212_Scr	GM12878	En02	REST_chr19:50927012-50927212_Scr	19	50927012	50927212	scrambled,SNP	321	330	296	248	1037	788	1168	694	118	921.75	0.59654474194458	0.170855691647837
En02^REST_chr19:510762-510962_Ref	GM12878	En02	REST_chr19:510762-510962_Ref	19	510762	510962	motif	156	181	382	167	616	471	648	450	82	546.25	0.890000335403124	0.185089796610801
En02^REST_chr19:510762-510962_Scr	GM12878	En02	REST_chr19:510762-510962_Scr	19	510762	510962	scrambled,SNP	290	105	251	226	1060	698	1188	689	141	908.75	0.159979453495441	0.170520813384977
En02^REST_chr19:51186720-51186920_Ref	GM12878	En02	REST_chr19:51186720-51186920_Ref	19	51186720	51186920	motif	64	100	10	10	268	197	263	199	37	231.75	-0.0958891681188167	0.546180297371654
En02^REST_chr19:51186720-51186920_Scr	GM12878	En02	REST_chr19:51186720-51186920_Scr	19	51186720	51186920	scrambled,SNP	249	13	3	41	146	106	141	115	19	127	1.45580452595639	0.461002951691751
En02^REST_chr19:51198462-51198662_Ref	GM12878	En02	REST_chr19:51198462-51198662_Ref	19	51198462	51198662	motif	NA	NA	NA	NA	NA	NA	NA	NA	NA	NA	NA	NA
En02^REST_chr19:51198462-51198662_Scr	GM12878	En02	REST_chr19:51198462-51198662_Scr	19	51198462	51198662	scrambled	NA	NA	NA	NA	NA	NA	NA	NA	NA	NA	NA	NA
En02^REST_chr19:51198486-51198686_Ref	GM12878	En02	REST_chr19:51198486-51198686_Ref	19	51198486	51198686	motif	NA	NA	NA	NA	NA	NA	NA	NA	NA	NA	NA	NA
En02^REST_chr19:51198486-51198686_Scr	GM12878	En02	REST_chr19:51198486-51198686_Scr	19	51198486	51198686	scrambled,SNP	NA	NA	NA	NA	NA	NA	NA	NA	NA	NA	NA	NA
En02^REST_chr19:51199112-51199312_nm	GM12878	En02	REST_chr19:51199112-51199312_nm	19	51199112	51199312	noMotif	70	90	44	141	95	69	102	75	21	85.25	2.24517461453109	0.20088053389239
En02^REST_chr19:51301544-51301744_Ref	GM12878	En02	REST_chr19:51301544-51301744_Ref	19	51301544	51301744	motif	198	57	140	149	792	580	1020	585	81	744.25	-0.236657925943176	0.368250368672397
En02^REST_chr19:51301544-51301744_Scr	GM12878	En02	REST_chr19:51301544-51301744_Scr	19	51301544	51301744	scrambled	109	196	166	243	970	756	1060	731	102	879.25	-0.0802832032583215	0.243707035355975
En02^REST_chr19:5139377-5139577_nm	GM12878	En02	REST_chr19:5139377-5139577_nm	19	5139377	5139577	noMotif	514	470	478	447	704	418	712	446	84	570	1.97485795027481	0.0985442327637719
En02^REST_chr19:5154226-5154426_nm	GM12878	En02	REST_chr19:5154226-5154426_nm	19	5154226	5154426	noMotif	40	72	81	79	334	210	314	201	30	264.75	0.267747306188179	0.228472160343278
En02^REST_chr19:51822027-51822227_Ref	GM12878	En02	REST_chr19:51822027-51822227_Ref	19	51822027	51822227	motif	163	285	324	77	811	559	856	614	81	710	0.46473330412196	0.372685897359423
En02^REST_chr19:51822027-51822227_Scr	GM12878	En02	REST_chr19:51822027-51822227_Scr	19	51822027	51822227	scrambled	180	65	230	197	823	620	813	627	100	720.75	0.0845532014865494	0.250242677093877
En02^REST_chr19:51842146-51842346_Ref	GM12878	En02	REST_chr19:51842146-51842346_Ref	19	51842146	51842346	motif	90	117	122	78	118	98	131	102	32	112.25	2.06034899415425	0.179030161871509
En02^REST_chr19:51842146-51842346_Scr	GM12878	En02	REST_chr19:51842146-51842346_Scr	19	51842146	51842346	scrambled	82	78	97	76	89	58	104	48	25	74.75	2.39376300539275	0.249838157869401
En02^REST_chr19:51843302-51843502_nm	GM12878	En02	REST_chr19:51843302-51843502_nm	19	51843302	51843502	noMotif	NA	NA	NA	NA	NA	NA	NA	NA	NA	NA	NA	NA
En02^REST_chr19:51845276-51845476_Ref	GM12878	En02	REST_chr19:51845276-51845476_Ref	19	51845276	51845476	motif	8	0	0	0	172	118	150	106	27	136.5	-3.88910100639791	0.707742465322216
En02^REST_chr19:51845276-51845476_Scr	GM12878	En02	REST_chr19:51845276-51845476_Scr	19	51845276	51845476	scrambled,SNP	24	73	95	61	212	179	260	237	30	222	0.372635862085188	0.522242069684604
En02^REST_chr19:51845303-51845503_Ref	GM12878	En02	REST_chr19:51845303-51845503_Ref	19	51845303	51845503	motif	97	18	81	8	279	149	286	184	30	224.5	0.0608930785099321	0.620659714297063
En02^REST_chr19:51845303-51845503_Scr	GM12878	En02	REST_chr19:51845303-51845503_Scr	19	51845303	51845503	scrambled	101	78	69	116	449	308	482	301	45	385	0.149291634096342	0.345625980753447
En02^REST_chr19:51976269-51976469_Ref	GM12878	En02	REST_chr19:51976269-51976469_Ref	19	51976269	51976469	motif	114	60	329	127	344	239	339	266	38	297	1.25828200640672	0.273076558644529
En02^REST_chr19:51976269-51976469_Scr	GM12878	En02	REST_chr19:51976269-51976469_Scr	19	51976269	51976469	scrambled,SNP	16	19	47	10	264	215	257	178	28	228.5	-1.13494208038406	0.471109246349527
En02^REST_chr19:51983965-51984165_Ref	GM12878	En02	REST_chr19:51983965-51984165_Ref	19	51983965	51984165	motif	0	31	0	10	24	16	23	12	2	18.75	NA	NA
En02^REST_chr19:51983965-51984165_Scr	GM12878	En02	REST_chr19:51983965-51984165_Scr	19	51983965	51984165	scrambled,SNP	94	77	54	57	227	180	249	218	30	218.5	0.565156478814063	0.277293113582516
En02^REST_chr19:52056528-52056728_Ref	GM12878	En02	REST_chr19:52056528-52056728_Ref	19	52056528	52056728	motif	68	122	76	80	568	433	622	424	50	511.75	-0.339435891719413	0.776110086661236
En02^REST_chr19:52056528-52056728_Scr	GM12878	En02	REST_chr19:52056528-52056728_Scr	19	52056528	52056728	scrambled,SNP	61	66	52	42	563	374	563	430	63	482.5	-0.910861790072634	0.281598379927108
En02^REST_chr19:52056553-52056753_Ref	GM12878	En02	REST_chr19:52056553-52056753_Ref	19	52056553	52056753	motif	NA	NA	NA	NA	NA	NA	NA	NA	NA	NA	NA	NA
En02^REST_chr19:52056553-52056753_Scr	GM12878	En02	REST_chr19:52056553-52056753_Scr	19	52056553	52056753	scrambled,SNP	48	41	38	35	392	258	393	219	52	315.5	-0.728131780782301	0.573937570398489
En02^REST_chr19:52110345-52110545_nm	GM12878	En02	REST_chr19:52110345-52110545_nm	19	52110345	52110545	noMotif	1004	821	1008	1074	548	389	663	352	64	488	3.23357225823979	0.241073539035123
En02^REST_chr19:52111317-52111517_Ref	GM12878	En02	REST_chr19:52111317-52111517_Ref	19	52111317	52111517	motif	77	77	169	184	832	550	932	628	86	735.5	-0.320250372055199	0.502498636343757
En02^REST_chr19:52111317-52111517_Scr	GM12878	En02	REST_chr19:52111317-52111517_Scr	19	52111317	52111517	scrambled	274	185	212	306	571	392	546	382	59	472.75	1.26404215879232	0.162053304420786
En02^REST_chr19:52408045-52408245_Ref	GM12878	En02	REST_chr19:52408045-52408245_Ref	19	52408045	52408245	motif	118	53	119	241	675	473	727	448	89	580.75	0.0952426629533973	0.318524847853954
En02^REST_chr19:52642609-52642809_Ref	GM12878	En02	REST_chr19:52642609-52642809_Ref	19	52642609	52642809	motif	93	45	138	85	408	220	427	285	41	335	0.324745273103113	0.253599193967562
En02^REST_chr19:52642609-52642809_Scr	GM12878	En02	REST_chr19:52642609-52642809_Scr	19	52642609	52642809	scrambled	70	54	117	44	433	271	451	295	40	362.5	-0.137662984049792	0.244230620197437
En02^REST_chr19:52693122-52693322_Ref	GM12878	En02	REST_chr19:52693122-52693322_Ref	19	52693122	52693322	motif	559	413	631	742	397	248	396	274	58	328.75	3.05427263304856	0.102134600390991
En02^REST_chr19:52772956-52773156_Ref	GM12878	En02	REST_chr19:52772956-52773156_Ref	19	52772956	52773156	motif	209	207	503	177	1054	575	1040	723	130	848	0.578923049660542	0.210127299667718
En02^REST_chr19:52772956-52773156_Scr	GM12878	En02	REST_chr19:52772956-52773156_Scr	19	52772956	52773156	scrambled,SNP	NA	NA	NA	NA	NA	NA	NA	NA	NA	NA	NA	NA
En02^REST_chr19:53023409-53023609_Ref	GM12878	En02	REST_chr19:53023409-53023609_Ref	19	53023409	53023609	motif	110	207	154	235	1030	668	1129	728	113	888.75	-0.0925268293999785	0.204664482619199
En02^REST_chr19:53023409-53023609_Scr	GM12878	En02	REST_chr19:53023409-53023609_Scr	19	53023409	53023609	scrambled,SNP	240	132	167	122	857	570	845	598	92	717.5	0.0908629281018689	0.235191826538762
En02^REST_chr19:5309083-5309283_Ref	GM12878	En02	REST_chr19:5309083-5309283_Ref	19	5309083	5309283	motif	74	233	153	186	480	348	426	322	55	394	0.935252289410291	0.232015653676298
En02^REST_chr19:5309083-5309283_Scr	GM12878	En02	REST_chr19:5309083-5309283_Scr	19	5309083	5309283	scrambled,SNP	57	132	16	42	102	79	106	66	7	88.25	NA	NA
En02^REST_chr19:5309186-5309386_Ref	GM12878	En02	REST_chr19:5309186-5309386_Ref	19	5309186	5309386	motif	276	218	112	264	1035	661	1057	712	133	866.25	0.242094152794628	0.200253175240234
En02^REST_chr19:5309186-5309386_Scr	GM12878	En02	REST_chr19:5309186-5309386_Scr	19	5309186	5309386	scrambled	41	155	52	102	399	263	379	260	54	325.25	0.354246096882401	0.287250357586552
En02^REST_chr19:53426443-53426643_Ref	GM12878	En02	REST_chr19:53426443-53426643_Ref	19	53426443	53426643	motif	105	103	82	85	302	182	316	231	34	257.75	0.767793203811684	0.287253950538685
En02^REST_chr19:53426443-53426643_Scr	GM12878	En02	REST_chr19:53426443-53426643_Scr	19	53426443	53426643	scrambled,SNP	166	91	160	113	404	264	481	312	37	365.25	0.752712777875663	0.201131745401862
En02^REST_chr19:5345919-5346119_nm	GM12878	En02	REST_chr19:5345919-5346119_nm	19	5345919	5346119	noMotif	15	23	12	11	172	157	232	129	20	172.5	-1.27254724563009	0.686979780778696
En02^REST_chr19:5356460-5356660_Ref	GM12878	En02	REST_chr19:5356460-5356660_Ref	19	5356460	5356660	motif	21	42	97	151	388	277	493	276	43	358.5	0.0286805994132873	0.750909064523783
En02^REST_chr19:53681328-53681528_Ref	GM12878	En02	REST_chr19:53681328-53681528_Ref	19	53681328	53681528	motif	0	0	17	8	179	126	205	121	19	157.75	-2.47247282726342	0.951328701165022
En02^REST_chr19:53681328-53681528_Scr	GM12878	En02	REST_chr19:53681328-53681528_Scr	19	53681328	53681528	scrambled,SNP	0	0	38	0	94	63	92	41	9	72.5	NA	NA
En02^REST_chr19:5404143-5404343_Ref	GM12878	En02	REST_chr19:5404143-5404343_Ref	19	5404143	5404343	motif	43	15	133	107	537	489	693	483	83	550.5	-0.711470368269267	0.771691285492093
En02^REST_chr19:5404143-5404343_Scr	GM12878	En02	REST_chr19:5404143-5404343_Scr	19	5404143	5404343	scrambled	91	133	162	132	768	461	812	507	79	637	-0.0662034300413468	0.180726544048295
En02^REST_chr19:5418789-5418989_Ref	GM12878	En02	REST_chr19:5418789-5418989_Ref	19	5418789	5418989	motif	69	175	289	16	371	259	409	275	37	328.5	0.936338159146359	0.458714810037566
En02^REST_chr19:5418789-5418989_Scr	GM12878	En02	REST_chr19:5418789-5418989_Scr	19	5418789	5418989	scrambled	55	0	74	19	142	85	131	128	17	121.5	0.43783875803358	0.551235131636266
En02^REST_chr19:54400032-54400232_Ref	GM12878	En02	REST_chr19:54400032-54400232_Ref	19	54400032	54400232	motif	9	23	26	33	132	99	176	120	18	131.75	-0.310312881217017	0.67000305108137
En02^REST_chr19:54406423-54406623_Ref	GM12878	En02	REST_chr19:54406423-54406623_Ref	19	54406423	54406623	motif	0	126	13	97	331	204	353	177	43	266.25	0.126213423530761	0.519910764938261
En02^REST_chr19:54406423-54406623_Scr	GM12878	En02	REST_chr19:54406423-54406623_Scr	19	54406423	54406623	scrambled	99	285	51	91	314	216	334	220	50	271	1.21347513687738	0.294937855674345
En02^REST_chr19:54406757-54406957_Ref	GM12878	En02	REST_chr19:54406757-54406957_Ref	19	54406757	54406957	motif	21	104	17	45	223	173	251	165	30	203	0.138620097680842	0.688533132448112
En02^REST_chr19:54406757-54406957_Scr	GM12878	En02	REST_chr19:54406757-54406957_Scr	19	54406757	54406957	scrambled,SNP	33	36	22	27	116	63	96	75	15	87.5	0.664482629883594	0.561213054948467
En02^REST_chr19:54431061-54431261_Ref	GM12878	En02	REST_chr19:54431061-54431261_Ref	19	54431061	54431261	motif	0	35	0	16	124	95	178	99	16	124	-0.987092675212109	0.855375262628578
En02^REST_chr19:54431061-54431261_Scr	GM12878	En02	REST_chr19:54431061-54431261_Scr	19	54431061	54431261	scrambled	13	0	0	0	62	61	72	64	7	64.75	NA	NA
En02^REST_chr19:54448797-54448997_Ref	GM12878	En02	REST_chr19:54448797-54448997_Ref	19	54448797	54448997	motif	346	521	419	440	212	144	240	139	30	183.75	3.46540924666593	0.118395650394478
En02^REST_chr19:54523455-54523655_Ref	GM12878	En02	REST_chr19:54523455-54523655_Ref	19	54523455	54523655	motif	49	121	22	37	134	109	125	113	17	120.25	1.1488639036136	0.324903209865723
En02^REST_chr19:54523455-54523655_Scr	GM12878	En02	REST_chr19:54523455-54523655_Scr	19	54523455	54523655	scrambled	102	33	152	72	335	217	318	276	36	286.5	0.50451307208382	0.259006051031283
En02^REST_chr19:54624767-54624967_Ref	GM12878	En02	REST_chr19:54624767-54624967_Ref	19	54624767	54624967	motif	38	44	125	96	564	408	612	406	50	497.5	-0.513242174343414	0.384713162181927
En02^REST_chr19:54672234-54672434_Ref	GM12878	En02	REST_chr19:54672234-54672434_Ref	19	54672234	54672434	motif	60	26	154	88	174	134	184	157	18	162.25	1.19109857230172	0.212174022373732
En02^REST_chr19:54713846-54714046_nm	GM12878	En02	REST_chr19:54713846-54714046_nm	19	54713846	54714046	noMotif	164	88	433	77	407	274	458	226	52	341.25	1.35695593877076	0.247588104872893
En02^REST_chr19:54815855-54816055_Ref	GM12878	En02	REST_chr19:54815855-54816055_Ref	19	54815855	54816055	motif	200	138	186	163	1061	657	1067	791	148	894	-0.166386637185988	0.448128219170568
En02^REST_chr19:54815855-54816055_Scr	GM12878	En02	REST_chr19:54815855-54816055_Scr	19	54815855	54816055	scrambled	206	238	104	145	1091	794	1274	781	165	985	-0.270767341819465	0.205559656964021
En02^REST_chr19:54960330-54960530_Ref	GM12878	En02	REST_chr19:54960330-54960530_Ref	19	54960330	54960530	motif	82	63	22	120	261	149	218	179	28	201.75	0.737332719920863	0.164360736889165
En02^REST_chr19:54960330-54960530_Scr	GM12878	En02	REST_chr19:54960330-54960530_Scr	19	54960330	54960530	scrambled	35	53	40	104	184	103	176	123	18	146.5	0.900721030814381	0.18639560032806
En02^REST_chr19:54989835-54990035_Ref	GM12878	En02	REST_chr19:54989835-54990035_Ref	19	54989835	54990035	motif	56	15	29	45	75	40	84	41	11	60	1.52276277016603	0.525499287682215
En02^REST_chr19:54990003-54990203_Ref	GM12878	En02	REST_chr19:54990003-54990203_Ref	19	54990003	54990203	motif	85	192	107	74	545	361	499	397	65	450.5	0.247750489542838	0.320745242449313
En02^REST_chr19:54990003-54990203_Scr	GM12878	En02	REST_chr19:54990003-54990203_Scr	19	54990003	54990203	scrambled,SNP	99	164	74	48	480	294	450	341	58	391.25	0.209925237642412	0.315336355438168
En02^REST_chr19:550155-550355_nm	GM12878	En02	REST_chr19:550155-550355_nm	19	550155	550355	noMotif	308	229	157	19	350	184	324	182	71	260	1.69749727978433	0.231543144501521
En02^REST_chr19:55028735-55028935_Ref	GM12878	En02	REST_chr19:55028735-55028935_Ref	19	55028735	55028935	motif	37	35	103	106	502	322	524	361	61	427.25	-0.392474294799413	0.611371111701585
En02^REST_chr19:55028781-55028981_Ref	GM12878	En02	REST_chr19:55028781-55028981_Ref	19	55028781	55028981	motif	44	65	93	214	455	340	473	358	66	406.5	0.250340929963338	1.0094559477337
En02^REST_chr19:55028781-55028981_Scr	GM12878	En02	REST_chr19:55028781-55028981_Scr	19	55028781	55028981	scrambled,SNP	225	77	198	169	727	486	738	539	71	622.5	0.304047763368645	0.251534519467707
En02^REST_chr19:55069895-55070095_nm	GM12878	En02	REST_chr19:55069895-55070095_nm	19	55069895	55070095	noMotif	17	40	0	131	382	293	394	221	39	322.5	-0.514386432499481	0.652093504501361
En02^REST_chr19:55195810-55196010_Ref	GM12878	En02	REST_chr19:55195810-55196010_Ref	19	55195810	55196010	motif	13	29	66	10	177	128	226	152	28	170.75	-0.344086991238655	1.01461841994264
En02^REST_chr19:55195810-55196010_Scr	GM12878	En02	REST_chr19:55195810-55196010_Scr	19	55195810	55196010	scrambled	20	0	31	44	208	155	236	158	24	189.25	-0.79418731904667	0.586473852213088
En02^REST_chr19:55195855-55196055_Ref	GM12878	En02	REST_chr19:55195855-55196055_Ref	19	55195855	55196055	motif	25	59	12	37	228	165	219	159	29	192.75	-0.290047177536723	3.22869564737687
En02^REST_chr19:55517566-55517766_nm	GM12878	En02	REST_chr19:55517566-55517766_nm	19	55517566	55517766	noMotif	67	96	242	112	909	561	881	565	96	729	-0.286778000116567	0.256626094348902
En02^REST_chr19:55710117-55710317_nm	GM12878	En02	REST_chr19:55710117-55710317_nm	19	55710117	55710317	noMotif	64	158	264	103	770	481	822	608	76	670.25	0.0196727565236931	0.381269081897083
En02^REST_chr19:55718447-55718647_Ref	GM12878	En02	REST_chr19:55718447-55718647_Ref	19	55718447	55718647	motif	81	37	50	40	300	211	347	233	41	272.75	-0.179904324426239	0.281745554285117
En02^REST_chr19:55718447-55718647_Scr	GM12878	En02	REST_chr19:55718447-55718647_Scr	19	55718447	55718647	scrambled	191	94	166	118	638	424	666	432	70	540	0.287979469517005	0.173893802807495
En02^REST_chr19:55728411-55728611_Ref	GM12878	En02	REST_chr19:55728411-55728611_Ref	19	55728411	55728611	motif	30	109	87	142	824	509	823	626	108	695.5	-0.682742528760236	0.700095972719919
En02^REST_chr19:55728411-55728611_Scr	GM12878	En02	REST_chr19:55728411-55728611_Scr	19	55728411	55728611	scrambled,SNP	147	345	142	95	628	436	675	452	88	547.75	0.652329753187416	0.278122230927898
En02^REST_chr19:55732009-55732209_Ref	GM12878	En02	REST_chr19:55732009-55732209_Ref	19	55732009	55732209	motif	99	99	67	76	611	418	740	466	72	558.75	-0.478909262006208	0.375119394673563
En02^REST_chr19:55732009-55732209_Scr	GM12878	En02	REST_chr19:55732009-55732209_Scr	19	55732009	55732209	scrambled	174	239	157	103	591	362	627	392	60	493	0.68630312599969	0.1589206990272
En02^REST_chr19:55732022-55732222_Ref	GM12878	En02	REST_chr19:55732022-55732222_Ref	19	55732022	55732222	motif	163	64	173	366	768	524	739	561	82	648	0.452719717013297	0.281546697773146
En02^REST_chr19:5578349-5578549_Ref	GM12878	En02	REST_chr19:5578349-5578549_Ref	19	5578349	5578549	motif	166	304	293	251	694	476	706	489	99	591.25	0.999381715675155	0.163766027374202
En02^REST_chr19:5578349-5578549_Scr	GM12878	En02	REST_chr19:5578349-5578549_Scr	19	5578349	5578549	scrambled,SNP	301	217	257	228	626	447	636	410	74	529.75	1.1355264449829	0.173798430861915
En02^REST_chr19:55948758-55948958_Ref	GM12878	En02	REST_chr19:55948758-55948958_Ref	19	55948758	55948958	motif	43	19	63	39	240	156	292	192	33	220	-0.218939915622121	0.641237168515004
En02^REST_chr19:55948758-55948958_Scr	GM12878	En02	REST_chr19:55948758-55948958_Scr	19	55948758	55948958	scrambled	37	19	0	37	288	189	313	219	29	252.25	-1.19627052423909	1.68121675734682
En02^REST_chr19:55948801-55949001_Ref	GM12878	En02	REST_chr19:55948801-55949001_Ref	19	55948801	55949001	motif	47	54	67	57	346	261	365	284	46	314	-0.280163056111321	0.944182907049354
En02^REST_chr19:55948801-55949001_Scr	GM12878	En02	REST_chr19:55948801-55949001_Scr	19	55948801	55949001	scrambled,SNP	16	52	110	42	309	229	301	216	33	263.75	-0.067725307744753	0.241773044829665
En02^REST_chr19:55948962-55949162_Ref	GM12878	En02	REST_chr19:55948962-55949162_Ref	19	55948962	55949162	motif	0	12	57	88	199	130	197	115	24	160.25	0.197933799551258	0.303907463176034
En02^REST_chr19:55966212-55966412_Ref	GM12878	En02	REST_chr19:55966212-55966412_Ref	19	55966212	55966412	motif	46	14	136	26	289	204	285	205	29	245.75	0.019513356271459	0.344815000484443
En02^REST_chr19:56143823-56144023_Ref	GM12878	En02	REST_chr19:56143823-56144023_Ref	19	56143823	56144023	motif	101	146	162	139	399	279	456	251	54	346.25	0.89414015314945	0.202680281008036
En02^REST_chr19:56146200-56146400_Ref	GM12878	En02	REST_chr19:56146200-56146400_Ref	19	56146200	56146400	motif	3248	3248	3521	3537	527	412	591	401	66	482.75	5.02434382977536	0.0948271388177323
En02^REST_chr19:56146200-56146400_Scr	GM12878	En02	REST_chr19:56146200-56146400_Scr	19	56146200	56146400	scrambled	1284	1098	1314	1213	356	275	371	270	40	318	4.15445445571179	0.113981895446382
En02^REST_chr19:56215136-56215336_nm	GM12878	En02	REST_chr19:56215136-56215336_nm	19	56215136	56215336	noMotif	507	250	305	221	450	341	462	307	42	390	1.92159753644491	0.191809475836892
En02^REST_chr19:56527228-56527428_Ref	GM12878	En02	REST_chr19:56527228-56527428_Ref	19	56527228	56527428	motif	62	0	27	72	182	108	168	157	25	153.75	0.2643366731281	0.878176028717032
En02^REST_chr19:56527228-56527428_Scr	GM12878	En02	REST_chr19:56527228-56527428_Scr	19	56527228	56527428	scrambled,SNP	18	38	0	72	269	182	260	176	27	221.75	-0.537188601390477	0.390844681307455
En02^REST_chr19:56530827-56531027_Ref	GM12878	En02	REST_chr19:56530827-56531027_Ref	19	56530827	56531027	motif	0	56	126	45	115	92	149	85	14	110.25	1.2425672498629	1.65846703482364
En02^REST_chr19:56530827-56531027_Scr	GM12878	En02	REST_chr19:56530827-56531027_Scr	19	56530827	56531027	scrambled	0	21	0	5	85	44	91	62	12	70.5	-1.14624007789599	0.698779696885456
En02^REST_chr19:56531860-56532060_Ref	GM12878	En02	REST_chr19:56531860-56532060_Ref	19	56531860	56532060	motif	134	44	49	43	346	215	340	246	34	286.75	0.12332398597696	1.11694220754099
En02^REST_chr19:56531860-56532060_Scr	GM12878	En02	REST_chr19:56531860-56532060_Scr	19	56531860	56532060	scrambled,SNP	42	48	32	66	138	89	173	91	13	122.75	0.872057222792782	0.675474799646254
En02^REST_chr19:56595080-56595280_Ref	GM12878	En02	REST_chr19:56595080-56595280_Ref	19	56595080	56595280	motif	0	0	0	0	34	7	15	16	1	18	NA	NA
En02^REST_chr19:56595080-56595280_Scr	GM12878	En02	REST_chr19:56595080-56595280_Scr	19	56595080	56595280	scrambled	NA	NA	NA	NA	NA	NA	NA	NA	NA	NA	NA	NA
En02^REST_chr19:56653570-56653770_nm	GM12878	En02	REST_chr19:56653570-56653770_nm	19	56653570	56653770	noMotif	19	59	88	9	258	206	294	219	35	244.25	-0.295163322635152	0.467891670959819
En02^REST_chr19:56678649-56678849_Ref	GM12878	En02	REST_chr19:56678649-56678849_Ref	19	56678649	56678849	motif	23	29	55	135	175	126	215	127	25	160.75	0.827729770193843	0.797830729557315
En02^REST_chr19:56678649-56678849_Scr	GM12878	En02	REST_chr19:56678649-56678849_Scr	19	56678649	56678849	scrambled,SNP	80	82	93	56	301	164	269	183	33	229.25	0.668330770466399	0.400710092309199
En02^REST_chr19:5690354-5690554_nm	GM12878	En02	REST_chr19:5690354-5690554_nm	19	5690354	5690554	noMotif	227	176	220	257	1230	990	1390	929	129	1134.75	-0.158653363936044	0.186269273518341
En02^REST_chr19:57149366-57149566_Ref	GM12878	En02	REST_chr19:57149366-57149566_Ref	19	57149366	57149566	motif	12	24	34	20	352	194	305	203	34	263.5	-1.32240808265536	1.15922915851155
En02^REST_chr19:57149366-57149566_Scr	GM12878	En02	REST_chr19:57149366-57149566_Scr	19	57149366	57149566	scrambled,SNP	15	9	9	72	471	296	496	301	44	391	-1.64114115344674	0.702231226117899
En02^REST_chr19:57149398-57149598_Ref	GM12878	En02	REST_chr19:57149398-57149598_Ref	19	57149398	57149598	motif	112	48	67	24	256	198	263	250	33	241.75	0.223688553369872	1.03413890480177
En02^REST_chr19:57149398-57149598_Scr	GM12878	En02	REST_chr19:57149398-57149598_Scr	19	57149398	57149598	scrambled	100	43	59	27	383	262	407	277	48	332.25	-0.332834515686623	0.526872754453037
En02^REST_chr19:57217375-57217575_Ref	GM12878	En02	REST_chr19:57217375-57217575_Ref	19	57217375	57217575	motif	0	10	0	11	39	32	41	18	9	32.5	NA	NA
En02^REST_chr19:57217375-57217575_Scr	GM12878	En02	REST_chr19:57217375-57217575_Scr	19	57217375	57217575	scrambled,SNP	0	0	0	11	87	57	122	93	16	89.75	-2.77520429918798	1.39199052117962
En02^REST_chr19:57217392-57217592_Ref	GM12878	En02	REST_chr19:57217392-57217592_Ref	19	57217392	57217592	motif	0	68	0	15	55	41	72	73	9	60.25	NA	NA
En02^REST_chr19:57217392-57217592_Scr	GM12878	En02	REST_chr19:57217392-57217592_Scr	19	57217392	57217592	scrambled,SNP	0	0	0	22	75	39	75	55	8	61	NA	NA
En02^REST_chr19:57229697-57229897_Ref	GM12878	En02	REST_chr19:57229697-57229897_Ref	19	57229697	57229897	motif	0	0	0	9	58	50	79	44	9	57.75	NA	NA
En02^REST_chr19:57229697-57229897_Scr	GM12878	En02	REST_chr19:57229697-57229897_Scr	19	57229697	57229897	scrambled,SNP	0	87	51	24	161	119	195	94	23	142.25	0.445959752600601	0.60803247399062
En02^REST_chr19:57233198-57233398_Ref	GM12878	En02	REST_chr19:57233198-57233398_Ref	19	57233198	57233398	motif	0	44	0	14	94	67	110	77	14	87	-0.296305418433712	1.62972049382119
En02^REST_chr19:57233198-57233398_Scr	GM12878	En02	REST_chr19:57233198-57233398_Scr	19	57233198	57233398	scrambled,SNP	19	0	0	13	104	103	130	74	20	102.75	-1.47911502082442	0.659966539470976
En02^REST_chr19:57244433-57244633_Ref	GM12878	En02	REST_chr19:57244433-57244633_Ref	19	57244433	57244633	motif	68	41	27	38	271	195	322	205	28	248.25	-0.28762647592345	0.562495648688627
En02^REST_chr19:572552-572752_Ref	GM12878	En02	REST_chr19:572552-572752_Ref	19	572552	572752	motif	59	58	46	114	157	101	152	93	27	125.75	1.37380691339382	0.184561238613029
En02^REST_chr19:572552-572752_Scr	GM12878	En02	REST_chr19:572552-572752_Scr	19	572552	572752	scrambled,SNP	19	25	14	42	103	56	98	66	15	80.75	0.55288175594444	0.299307365897602
En02^REST_chr19:57446178-57446378_nm	GM12878	En02	REST_chr19:57446178-57446378_nm	19	57446178	57446378	noMotif	21	19	37	27	122	89	137	75	21	105.75	0.193048900128728	0.66201530261084
En02^REST_chr19:574729-574929_Ref	GM12878	En02	REST_chr19:574729-574929_Ref	19	574729	574929	motif	140	90	157	91	530	299	624	371	55	456	0.296931166150315	0.342618116180222
En02^REST_chr19:57580622-57580822_Ref	GM12878	En02	REST_chr19:57580622-57580822_Ref	19	57580622	57580822	motif	81	72	31	80	402	295	459	329	33	371.25	-0.265061627698871	0.398210769106952
En02^REST_chr19:57580622-57580822_Scr	GM12878	En02	REST_chr19:57580622-57580822_Scr	19	57580622	57580822	scrambled,SNP	161	190	93	91	497	282	459	376	52	403.5	0.637073787024878	0.358329644892794
En02^REST_chr19:57608134-57608334_nm	GM12878	En02	REST_chr19:57608134-57608334_nm	19	57608134	57608334	noMotif	0	13	0	14	104	41	87	66	9	74.5	NA	NA
En02^REST_chr19:57635347-57635547_Ref	GM12878	En02	REST_chr19:57635347-57635547_Ref	19	57635347	57635547	motif	51	214	90	91	313	197	294	207	39	252.75	1.06660118888611	0.360613613387488
En02^REST_chr19:57635347-57635547_Scr	GM12878	En02	REST_chr19:57635347-57635547_Scr	19	57635347	57635547	scrambled,SNP	146	213	243	181	315	274	369	304	47	315.5	1.50366823582542	0.179014578222085
En02^REST_chr19:58144649-58144849_Ref	GM12878	En02	REST_chr19:58144649-58144849_Ref	19	58144649	58144849	motif	134	186	46	80	164	163	218	122	37	166.75	1.64715717773355	0.189889857264125
En02^REST_chr19:58238853-58239053_Ref	GM12878	En02	REST_chr19:58238853-58239053_Ref	19	58238853	58239053	motif	737	928	1114	1049	469	372	616	372	62	457.25	3.28561195663523	0.0996143242342912
En02^REST_chr19:5828227-5828427_nm	GM12878	En02	REST_chr19:5828227-5828427_nm	19	5828227	5828427	noMotif	1054	373	596	716	239	137	196	153	31	181.25	4.12944095949604	0.143162853654792
En02^REST_chr19:584342-584542_Ref	GM12878	En02	REST_chr19:584342-584542_Ref	19	584342	584542	motif	413	99	128	284	975	706	1058	699	106	859.5	0.318344512470198	0.170869403411258
En02^REST_chr19:584342-584542_Scr	GM12878	En02	REST_chr19:584342-584542_Scr	19	584342	584542	scrambled	73	292	268	174	877	583	929	556	110	736.25	0.366999623853299	0.181490572639288
En02^REST_chr19:58439052-58439252_Ref	GM12878	En02	REST_chr19:58439052-58439252_Ref	19	58439052	58439252	motif	39	66	68	71	448	269	522	327	70	391.5	-0.441748734367951	0.632022597666626
En02^REST_chr19:58439052-58439252_Scr	GM12878	En02	REST_chr19:58439052-58439252_Scr	19	58439052	58439252	scrambled,SNP	114	104	37	232	517	337	525	412	61	447.75	0.357459590933954	0.412269702639059
En02^REST_chr19:58458823-58459023_nm	GM12878	En02	REST_chr19:58458823-58459023_nm	19	58458823	58459023	noMotif	43	21	119	196	292	172	303	156	36	230.75	0.955736720422614	0.213699266050568
En02^REST_chr19:58812100-58812300_Ref	GM12878	En02	REST_chr19:58812100-58812300_Ref	19	58812100	58812300	motif	89	97	323	108	831	668	1003	643	140	786.25	-0.167584150488285	0.378513602410547
En02^REST_chr19:58828919-58829119_Ref	GM12878	En02	REST_chr19:58828919-58829119_Ref	19	58828919	58829119	motif	0	0	65	0	77	47	77	69	7	67.5	NA	NA
En02^REST_chr19:59010933-59011133_Ref	GM12878	En02	REST_chr19:59010933-59011133_Ref	19	59010933	59011133	motif	37	36	11	35	197	170	242	164	30	193.25	-0.478444324251041	0.363513815084581
En02^REST_chr19:59010933-59011133_Scr	GM12878	En02	REST_chr19:59010933-59011133_Scr	19	59010933	59011133	scrambled,SNP	40	53	291	117	786	515	841	551	85	673.25	-0.235904540495814	0.284051316973865
En02^REST_chr19:591579-591779_Ref	GM12878	En02	REST_chr19:591579-591779_Ref	19	591579	591779	motif	0	0	0	0	0	2	0	0	2	0.5	NA	NA
En02^REST_chr19:591579-591779_Scr	GM12878	En02	REST_chr19:591579-591779_Scr	19	591579	591779	scrambled,SNP	105	82	118	100	314	219	289	202	61	256	0.869413494049578	0.317097776265524
En02^REST_chr19:5972463-5972663_Ref	GM12878	En02	REST_chr19:5972463-5972663_Ref	19	5972463	5972663	motif	25	85	88	13	215	180	216	103	27	178.5	0.456568658601776	0.684421409244731
En02^REST_chr19:597704-597904_nm	GM12878	En02	REST_chr19:597704-597904_nm	19	597704	597904	noMotif	427	350	404	438	994	700	1201	809	123	926	1.0251167250455	0.173397267045026
En02^REST_chr19:5987457-5987657_nm	GM12878	En02	REST_chr19:5987457-5987657_nm	19	5987457	5987657	noMotif	217	168	273	119	519	364	526	343	56	438	1.0341344140351	0.135377124378378
En02^REST_chr19:6045200-6045400_Ref	GM12878	En02	REST_chr19:6045200-6045400_Ref	19	6045200	6045400	motif	158	43	88	65	338	225	356	278	37	299.25	0.436615434870384	0.485693174190976
En02^REST_chr19:6045268-6045468_Ref	GM12878	En02	REST_chr19:6045268-6045468_Ref	19	6045268	6045468	motif	44	32	18	48	430	301	359	274	40	341	-1.04614143755139	0.414050443253149
En02^REST_chr19:6045268-6045468_Scr	GM12878	En02	REST_chr19:6045268-6045468_Scr	19	6045268	6045468	scrambled,SNP	28	16	174	64	402	264	383	271	44	330	-0.0498400411380981	0.337712606783643
En02^REST_chr19:6125673-6125873_Ref	GM12878	En02	REST_chr19:6125673-6125873_Ref	19	6125673	6125873	motif	75	44	52	50	305	205	310	259	34	269.75	-0.0865521741343965	0.580073065527829
En02^REST_chr19:6199545-6199745_Ref	GM12878	En02	REST_chr19:6199545-6199745_Ref	19	6199545	6199745	motif	4301	3734	4609	4246	232	147	296	165	112	210	6.56020962434531	0.106528830069367
En02^REST_chr19:6199545-6199745_Scr	GM12878	En02	REST_chr19:6199545-6199745_Scr	19	6199545	6199745	scrambled,SNP	2876	3090	3799	3460	353	180	311	243	120	271.75	5.82849093693438	0.100834610959721
En02^REST_chr19:6218499-6218699_Ref	GM12878	En02	REST_chr19:6218499-6218699_Ref	19	6218499	6218699	motif	332	174	210	120	480	342	596	367	61	446.25	1.12137815858851	0.159573214600429
En02^REST_chr19:6218499-6218699_Scr	GM12878	En02	REST_chr19:6218499-6218699_Scr	19	6218499	6218699	scrambled,SNP	92	87	67	147	349	197	377	265	45	297	0.641422166126093	0.175427144346358
En02^REST_chr19:6531043-6531243_Ref	GM12878	En02	REST_chr19:6531043-6531243_Ref	19	6531043	6531243	motif	18	0	17	6	19	9	16	11	4	13.75	NA	NA
En02^REST_chr19:6531043-6531243_Scr	GM12878	En02	REST_chr19:6531043-6531243_Scr	19	6531043	6531243	scrambled,SNP	0	7	0	20	16	12	25	17	7	17.5	NA	NA
En02^REST_chr19:6532297-6532497_nm	GM12878	En02	REST_chr19:6532297-6532497_nm	19	6532297	6532497	noMotif	44	56	29	31	330	258	328	217	118	283.25	-0.603457333744041	0.392393931322848
En02^REST_chr19:6564523-6564723_Ref	GM12878	En02	REST_chr19:6564523-6564723_Ref	19	6564523	6564723	motif	89	81	16	78	166	147	179	109	30	150.25	1.04161580272429	1.09986031034947
En02^REST_chr19:6564523-6564723_Scr	GM12878	En02	REST_chr19:6564523-6564723_Scr	19	6564523	6564723	scrambled,SNP	177	58	121	141	407	320	414	328	43	367.25	0.626267463035945	0.226612325060544
En02^REST_chr19:6588164-6588364_nm	GM12878	En02	REST_chr19:6588164-6588364_nm	19	6588164	6588364	noMotif	147	195	271	122	321	153	307	230	33	252.75	1.76536623441952	0.493105965849432
En02^REST_chr19:6604006-6604206_nm	GM12878	En02	REST_chr19:6604006-6604206_nm	19	6604006	6604206	noMotif	183	332	219	295	242	174	237	161	29	203.5	2.56519438214042	0.132282029841324
En02^REST_chr19:661249-661449_nm	GM12878	En02	REST_chr19:661249-661449_nm	19	661249	661449	noMotif	130	159	52	99	473	270	470	389	59	400.5	0.37273772135457	0.40305680864068
En02^REST_chr19:6697309-6697509_nm	GM12878	En02	REST_chr19:6697309-6697509_nm	19	6697309	6697509	noMotif	228	308	232	242	677	474	676	483	81	577.5	1.02761325594614	0.198424472846463
En02^REST_chr19:677234-677434_nm	GM12878	En02	REST_chr19:677234-677434_nm	19	677234	677434	noMotif	41	62	124	102	193	102	183	121	25	149.75	1.36306500441834	0.204995334554558
En02^REST_chr19:6863631-6863831_nm	GM12878	En02	REST_chr19:6863631-6863831_nm	19	6863631	6863831	noMotif	160	124	199	192	477	335	493	367	52	418	0.897839930749107	0.161536620433301
En02^REST_chr19:7013893-7014093_nm	GM12878	En02	REST_chr19:7013893-7014093_nm	19	7013893	7014093	noMotif	45	15	28	66	313	219	371	252	44	288.75	-0.686354372644264	0.474454363666211
En02^REST_chr19:7113356-7113556_Ref	GM12878	En02	REST_chr19:7113356-7113556_Ref	19	7113356	7113556	motif	2	15	16	13	299	248	355	197	34	274.75	-2.35352693892058	1.10186355706995
En02^REST_chr19:7113356-7113556_Scr	GM12878	En02	REST_chr19:7113356-7113556_Scr	19	7113356	7113556	scrambled,SNP	16	82	18	61	319	212	367	215	42	278.25	-0.385562828563974	0.352147316278211
En02^REST_chr19:740304-740504_Ref	GM12878	En02	REST_chr19:740304-740504_Ref	19	740304	740504	motif	78	67	102	74	380	283	458	312	47	358.25	0.0488194551675699	0.303072056123341
En02^REST_chr19:740304-740504_Scr	GM12878	En02	REST_chr19:740304-740504_Scr	19	740304	740504	scrambled,SNP	134	159	205	149	627	357	626	413	64	505.75	0.584155550102025	0.243949056832016
En02^REST_chr19:740418-740618_Ref	GM12878	En02	REST_chr19:740418-740618_Ref	19	740418	740618	motif	85	132	17	87	307	272	358	263	40	300	0.32352444015958	0.270383179202239
En02^REST_chr19:7451105-7451305_Ref	GM12878	En02	REST_chr19:7451105-7451305_Ref	19	7451105	7451305	motif	0	12	34	27	53	50	69	48	11	55	0.59362265829065	0.963432602468706
En02^REST_chr19:7451105-7451305_Scr	GM12878	En02	REST_chr19:7451105-7451305_Scr	19	7451105	7451305	scrambled,SNP	17	27	18	102	285	184	297	226	30	248	-0.359592856647963	0.316480100545893
En02^REST_chr19:752738-752938_Ref	GM12878	En02	REST_chr19:752738-752938_Ref	19	752738	752938	motif	86	72	54	63	644	414	621	403	62	520.5	-0.692213899072508	0.222893763041346
En02^REST_chr19:752738-752938_Scr	GM12878	En02	REST_chr19:752738-752938_Scr	19	752738	752938	scrambled,SNP	103	46	130	168	829	550	818	544	103	685.25	-0.402220247741344	0.218425385210014
En02^REST_chr19:7570660-7570860_Ref	GM12878	En02	REST_chr19:7570660-7570860_Ref	19	7570660	7570860	motif	243	6	45	90	361	237	346	241	33	296.25	0.576017842547821	0.401084924062682
En02^REST_chr19:7574600-7574800_Ref	GM12878	En02	REST_chr19:7574600-7574800_Ref	19	7574600	7574800	motif	34	53	66	50	300	208	373	275	39	289	-0.296628969019591	0.646509475580389
En02^REST_chr19:7574600-7574800_Scr	GM12878	En02	REST_chr19:7574600-7574800_Scr	19	7574600	7574800	scrambled	36	56	136	34	405	267	471	343	36	371.5	-0.310163206547645	0.313305616827869
En02^REST_chr19:7627790-7627990_Ref	GM12878	En02	REST_chr19:7627790-7627990_Ref	19	7627790	7627990	motif	144	0	196	60	676	448	655	420	70	549.75	-0.283882656887242	0.467313051929969
En02^REST_chr19:7627811-7628011_Ref	GM12878	En02	REST_chr19:7627811-7628011_Ref	19	7627811	7628011	motif	245	93	61	108	890	591	838	572	107	722.75	-0.292861487784591	0.746796524416145
En02^REST_chr19:7627811-7628011_Scr	GM12878	En02	REST_chr19:7627811-7628011_Scr	19	7627811	7628011	scrambled	87	15	92	141	791	520	950	612	97	718.25	-0.883377113813409	0.446617562252668
En02^REST_chr19:7676542-7676742_nm	GM12878	En02	REST_chr19:7676542-7676742_nm	19	7676542	7676742	noMotif	79	28	147	120	420	229	397	276	103	330.5	0.389292247079098	0.378701973220528
En02^REST_chr19:7848839-7849039_Ref	GM12878	En02	REST_chr19:7848839-7849039_Ref	19	7848839	7849039	motif	120	70	70	69	476	343	508	347	62	418.5	-0.135208822519263	0.430113719755476
En02^REST_chr19:7848839-7849039_Scr	GM12878	En02	REST_chr19:7848839-7849039_Scr	19	7848839	7849039	scrambled,SNP	170	182	111	92	709	488	803	479	85	619.75	0.075681283959483	0.261761080022098
En02^REST_chr19:7866157-7866357_nm	GM12878	En02	REST_chr19:7866157-7866357_nm	19	7866157	7866357	noMotif	47	96	140	72	642	412	653	449	68	539	-0.387505186775655	0.241104313607968
En02^REST_chr19:7990205-7990405_Ref	GM12878	En02	REST_chr19:7990205-7990405_Ref	19	7990205	7990405	motif	47	31	74	59	131	94	133	66	26	106	1.21229082190592	0.322919911227724
En02^REST_chr19:7990205-7990405_Scr	GM12878	En02	REST_chr19:7990205-7990405_Scr	19	7990205	7990405	scrambled	64	41	182	33	83	62	77	53	22	68.75	2.39522032676221	0.250290706323919
En02^REST_chr19:8145815-8146015_nm	GM12878	En02	REST_chr19:8145815-8146015_nm	19	8145815	8146015	noMotif	45	47	119	79	279	204	332	238	35	263.25	0.336326803274523	0.425975514315337
En02^REST_chr19:8223336-8223536_Ref	GM12878	En02	REST_chr19:8223336-8223536_Ref	19	8223336	8223536	motif	4	21	34	75	240	139	252	163	22	198.5	-0.32401945774412	0.320247216532995
En02^REST_chr19:8223336-8223536_Scr	GM12878	En02	REST_chr19:8223336-8223536_Scr	19	8223336	8223536	scrambled,SNP	22	75	64	40	237	139	224	156	23	189	0.321300350551135	0.296315928836461
En02^REST_chr19:8305220-8305420_Ref	GM12878	En02	REST_chr19:8305220-8305420_Ref	19	8305220	8305420	motif	264	318	377	258	592	384	667	510	77	538.25	1.38931141132647	0.197537201539479
En02^REST_chr19:8305220-8305420_Scr	GM12878	En02	REST_chr19:8305220-8305420_Scr	19	8305220	8305420	scrambled,SNP	159	296	113	154	535	339	506	366	63	436.5	0.965286834965724	0.19969449874448
En02^REST_chr19:8305458-8305658_Ref	GM12878	En02	REST_chr19:8305458-8305658_Ref	19	8305458	8305658	motif	132	47	47	70	466	280	442	296	46	371	-0.101694895353949	0.277851394447702
En02^REST_chr19:8311348-8311548_nm	GM12878	En02	REST_chr19:8311348-8311548_nm	19	8311348	8311548	noMotif	0	27	120	8	135	90	139	107	16	117.75	0.556967959257187	0.579101021647241
En02^REST_chr19:8418878-8419078_nm	GM12878	En02	REST_chr19:8418878-8419078_nm	19	8418878	8419078	noMotif	86	156	142	124	389	305	467	259	46	355	0.745407304303006	0.219391106019383
En02^REST_chr19:8741012-8741212_nm	GM12878	En02	REST_chr19:8741012-8741212_nm	19	8741012	8741212	noMotif	97	98	442	81	643	467	711	518	102	584.75	0.469897196512848	0.173087085143707
En02^REST_chr19:8841888-8842088_nm	GM12878	En02	REST_chr19:8841888-8842088_nm	19	8841888	8842088	noMotif	109	116	293	278	897	679	968	641	116	796.25	0.202459122887217	0.436457922217911
En02^REST_chr19:9076642-9076842_Ref	GM12878	En02	REST_chr19:9076642-9076842_Ref	19	9076642	9076842	motif	30	69	78	82	604	430	593	370	68	499.25	-0.721878911426172	0.650789613208541
En02^REST_chr19:9076642-9076842_Scr	GM12878	En02	REST_chr19:9076642-9076842_Scr	19	9076642	9076842	scrambled,SNP	20	88	61	56	447	306	457	323	42	383.25	-0.539919431487986	0.263744079730529
En02^REST_chr19:9076654-9076854_Ref	GM12878	En02	REST_chr19:9076654-9076854_Ref	19	9076654	9076854	motif	105	53	164	154	728	517	837	585	75	666.75	-0.282985154053773	0.216948892111396
En02^REST_chr19:9076654-9076854_Scr	GM12878	En02	REST_chr19:9076654-9076854_Scr	19	9076654	9076854	scrambled,SNP	396	391	430	365	779	504	823	482	77	647	1.52009624672553	0.138800016057069
En02^REST_chr19:9084207-9084407_Ref	GM12878	En02	REST_chr19:9084207-9084407_Ref	19	9084207	9084407	motif	77	43	10	158	432	324	546	316	55	404.5	-0.239114018990106	0.759918111941854
En02^REST_chr19:9084207-9084407_Scr	GM12878	En02	REST_chr19:9084207-9084407_Scr	19	9084207	9084407	scrambled,SNP	37	39	145	107	554	370	630	423	65	494.25	-0.388594275066221	0.678104088037142
En02^REST_chr19:9084281-9084481_Ref	GM12878	En02	REST_chr19:9084281-9084481_Ref	19	9084281	9084481	motif	18	11	56	0	260	200	289	204	37	238.25	-1.33418222229163	1.12917045043275
En02^REST_chr19:9084281-9084481_Scr	GM12878	En02	REST_chr19:9084281-9084481_Scr	19	9084281	9084481	scrambled	63	53	0	24	225	156	313	189	32	220.75	-0.40312557245715	0.446777021122285
En02^REST_chr19:934953-935153_nm	GM12878	En02	REST_chr19:934953-935153_nm	19	934953	935153	noMotif	NA	NA	NA	NA	NA	NA	NA	NA	NA	NA	NA	NA
En02^REST_chr19:947726-947926_nm	GM12878	En02	REST_chr19:947726-947926_nm	19	947726	947926	noMotif	418	321	368	388	910	582	930	578	109	750	1.22263215538266	0.183813212181622
En02^REST_chr2:100106268-100106468_Ref	GM12878	En02	REST_chr2:100106268-100106468_Ref	2	100106268	100106468	motif	39	63	36	27	45	26	51	32	15	38.5	2.3457997962319	0.458818649746159
En02^REST_chr2:100106268-100106468_Scr	GM12878	En02	REST_chr2:100106268-100106468_Scr	2	100106268	100106468	scrambled	61	0	0	0	32	23	46	14	8	28.75	NA	NA
En02^REST_chr2:10054897-10055097_nm	GM12878	En02	REST_chr2:10054897-10055097_nm	2	10054897	10055097	noMotif	435	713	404	312	386	236	384	250	57	314	2.81132883159528	0.297620756649192
En02^REST_chr2:100819148-100819348_Ref	GM12878	En02	REST_chr2:100819148-100819348_Ref	2	100819148	100819348	motif	70	89	49	49	291	234	348	210	38	270.75	0.153040013627509	0.533852344098711
En02^REST_chr2:100819148-100819348_Scr	GM12878	En02	REST_chr2:100819148-100819348_Scr	2	100819148	100819348	scrambled,SNP	116	83	94	73	267	237	333	234	30	267.75	0.647874306416363	0.264604219876967
En02^REST_chr2:100824051-100824251_nm	GM12878	En02	REST_chr2:100824051-100824251_nm	2	100824051	100824251	noMotif	26	9	330	30	212	177	307	177	28	218.25	1.00329567871455	0.541217799965932
En02^REST_chr2:100859010-100859210_Ref	GM12878	En02	REST_chr2:100859010-100859210_Ref	2	100859010	100859210	motif	57	39	70	42	321	215	310	213	42	264.75	-0.142611489915667	0.395247884169818
En02^REST_chr2:100901569-100901769_nm	GM12878	En02	REST_chr2:100901569-100901769_nm	2	100901569	100901769	noMotif	155	76	32	87	371	312	413	240	41	334	0.287878464822593	0.385615660253159
En02^REST_chr2:101087463-101087663_Ref	GM12878	En02	REST_chr2:101087463-101087663_Ref	2	101087463	101087663	motif	84	103	87	43	752	474	823	551	78	650	-0.809159019730695	0.400395196045232
En02^REST_chr2:101087463-101087663_Scr	GM12878	En02	REST_chr2:101087463-101087663_Scr	2	101087463	101087663	scrambled	110	164	184	252	353	240	361	198	36	288	1.53814726120303	0.201385806463263
En02^REST_chr2:101143939-101144139_Ref	GM12878	En02	REST_chr2:101143939-101144139_Ref	2	101143939	101144139	motif	15	98	82	94	388	300	352	295	62	333.75	0.000384564403955602	0.317494585623284
En02^REST_chr2:101143939-101144139_Scr	GM12878	En02	REST_chr2:101143939-101144139_Scr	2	101143939	101144139	scrambled	49	23	65	44	238	190	295	178	55	225.25	-0.11388936548087	0.32922882573913
En02^REST_chr2:101541292-101541492_nm	GM12878	En02	REST_chr2:101541292-101541492_nm	2	101541292	101541492	noMotif	406	331	856	438	566	304	558	380	45	452	2.38109218856118	0.165069950100447
En02^REST_chr2:10173617-10173817_Ref	GM12878	En02	REST_chr2:10173617-10173817_Ref	2	10173617	10173817	motif	34	90	43	141	379	331	483	334	46	381.75	-0.079135415713592	0.493910607143532
En02^REST_chr2:101946957-101947157_nm	GM12878	En02	REST_chr2:101946957-101947157_nm	2	101946957	101947157	noMotif	388	546	923	613	1107	660	1118	707	126	898	1.68299777922531	0.119168414314351
En02^REST_chr2:102003762-102003962_Ref	GM12878	En02	REST_chr2:102003762-102003962_Ref	2	102003762	102003962	motif	0	11	60	0	3	7	9	1	1	5	NA	NA
En02^REST_chr2:102003762-102003962_Scr	GM12878	En02	REST_chr2:102003762-102003962_Scr	2	102003762	102003962	scrambled	0	0	19	23	21	2	8	5	3	9	NA	NA
En02^REST_chr2:102350115-102350315_nm	GM12878	En02	REST_chr2:102350115-102350315_nm	2	102350115	102350315	noMotif	294	47	279	45	432	284	478	245	44	359.75	1.08534449285788	0.274511562542099
En02^REST_chr2:102392743-102392943_Ref	GM12878	En02	REST_chr2:102392743-102392943_Ref	2	102392743	102392943	motif	111	72	184	44	618	458	677	467	63	555	-0.246815249177111	0.258571674808436
En02^REST_chr2:102637230-102637430_Ref	GM12878	En02	REST_chr2:102637230-102637430_Ref	2	102637230	102637430	motif	462	283	230	168	704	507	795	467	76	618.25	1.10901176352079	0.170908898017712
En02^REST_chr2:102637230-102637430_Scr	GM12878	En02	REST_chr2:102637230-102637430_Scr	2	102637230	102637430	scrambled	277	331	328	407	607	403	637	473	55	530	1.56165400467245	0.144589785826453
En02^REST_chr2:102647666-102647866_nm	GM12878	En02	REST_chr2:102647666-102647866_nm	2	102647666	102647866	noMotif	377	241	553	204	879	633	949	551	88	753	1.07198634880697	0.156425040231997
En02^REST_chr2:102857361-102857561_nm	GM12878	En02	REST_chr2:102857361-102857561_nm	2	102857361	102857561	noMotif	152	52	133	53	357	232	385	241	40	303.75	0.566521686528944	0.24313631459051
En02^REST_chr2:103136557-103136757_nm	GM12878	En02	REST_chr2:103136557-103136757_nm	2	103136557	103136757	noMotif	55	90	16	62	144	107	154	90	14	123.75	1.10106750977945	0.421722607999673
En02^REST_chr2:10325977-10326177_nm	GM12878	En02	REST_chr2:10325977-10326177_nm	2	10325977	10326177	noMotif	13	0	183	13	223	140	215	134	28	178	0.384978157991283	0.462495586503833
En02^REST_chr2:10337932-10338132_Ref	GM12878	En02	REST_chr2:10337932-10338132_Ref	2	10337932	10338132	motif	85	232	91	31	782	520	898	599	98	699.75	-0.426702307100213	0.402351411265999
En02^REST_chr2:10337932-10338132_Scr	GM12878	En02	REST_chr2:10337932-10338132_Scr	2	10337932	10338132	scrambled,SNP	315	28	72	72	594	369	617	414	68	498.5	0.173038523149997	0.28171118061562
En02^REST_chr2:104273126-104273326_Ref	GM12878	En02	REST_chr2:104273126-104273326_Ref	2	104273126	104273326	motif	73	0	26	25	168	100	158	157	23	145.75	-0.0607331932777233	1.04156740471858
En02^REST_chr2:10536696-10536896_Ref	GM12878	En02	REST_chr2:10536696-10536896_Ref	2	10536696	10536896	motif	20	164	93	30	588	381	720	455	71	536	-0.555015687952901	0.434128985490968
En02^REST_chr2:10536696-10536896_Scr	GM12878	En02	REST_chr2:10536696-10536896_Scr	2	10536696	10536896	scrambled,SNP	22	80	247	98	470	361	558	327	54	429	0.254646082838331	0.351990016974695
En02^REST_chr2:106014822-106015022_nm	GM12878	En02	REST_chr2:106014822-106015022_nm	2	106014822	106015022	noMotif	127	35	89	30	116	85	145	94	40	110	1.54924068726577	0.312428437975899
En02^REST_chr2:106034635-106034835_nm	GM12878	En02	REST_chr2:106034635-106034835_nm	2	106034635	106034835	noMotif	66	70	53	46	326	214	389	245	42	293.5	-0.0873429149049969	0.438284776952627
En02^REST_chr2:106111585-106111785_nm	GM12878	En02	REST_chr2:106111585-106111785_nm	2	106111585	106111785	noMotif	155	154	150	49	558	409	599	426	74	498	0.234301761033558	0.273365432021925
En02^REST_chr2:106119184-106119384_Ref	GM12878	En02	REST_chr2:106119184-106119384_Ref	2	106119184	106119384	motif	0	43	0	12	32	12	30	25	5	24.75	NA	NA
En02^REST_chr2:106193328-106193528_nm	GM12878	En02	REST_chr2:106193328-106193528_nm	2	106193328	106193528	noMotif	0	235	158	47	377	259	367	293	25	324	0.664672416766912	0.343182938243876
En02^REST_chr2:106439449-106439649_nm	GM12878	En02	REST_chr2:106439449-106439649_nm	2	106439449	106439649	noMotif	5	45	150	17	226	135	270	175	27	201.5	0.300774114857579	0.381275759464201
En02^REST_chr2:106490318-106490518_nm	GM12878	En02	REST_chr2:106490318-106490518_nm	2	106490318	106490518	noMotif	426	374	514	512	319	215	344	217	26	273.75	2.95943056848066	0.207000226729226
En02^REST_chr2:10661615-10661815_Ref	GM12878	En02	REST_chr2:10661615-10661815_Ref	2	10661615	10661815	motif	151	68	133	95	350	222	383	227	48	295.5	0.816336494783351	0.335740049182761
En02^REST_chr2:10661615-10661815_Scr	GM12878	En02	REST_chr2:10661615-10661815_Scr	2	10661615	10661815	scrambled,SNP	282	219	348	238	562	425	581	390	64	489.5	1.3532825290885	0.196619999993353
En02^REST_chr2:10829746-10829946_Ref	GM12878	En02	REST_chr2:10829746-10829946_Ref	2	10829746	10829946	motif	61	163	94	278	458	324	415	300	49	374.25	0.902689582708054	0.171833342337784
En02^REST_chr2:10829746-10829946_Scr	GM12878	En02	REST_chr2:10829746-10829946_Scr	2	10829746	10829946	scrambled,SNP	263	282	227	137	274	177	267	192	34	227.5	2.2180841646861	0.180787976620432
En02^REST_chr2:10829976-10830176_Ref	GM12878	En02	REST_chr2:10829976-10830176_Ref	2	10829976	10830176	motif	1680	1106	1552	1652	313	159	276	189	37	234.25	4.90423807410843	0.114870022622704
En02^REST_chr2:10829976-10830176_Scr	GM12878	En02	REST_chr2:10829976-10830176_Scr	2	10829976	10830176	scrambled,SNP	2100	2177	2585	2347	407	267	464	330	56	367	4.86787512164048	0.101681464496024
En02^REST_chr2:108756080-108756280_Ref	GM12878	En02	REST_chr2:108756080-108756280_Ref	2	108756080	108756280	motif	48	0	68	13	106	101	152	92	13	112.75	0.345797776070864	1.33926324618144
En02^REST_chr2:108756080-108756280_Scr	GM12878	En02	REST_chr2:108756080-108756280_Scr	2	108756080	108756280	scrambled	10	0	0	9	53	33	46	45	9	44.25	NA	NA
En02^REST_chr2:108832286-108832486_nm	GM12878	En02	REST_chr2:108832286-108832486_nm	2	108832286	108832486	noMotif	316	729	229	346	874	617	951	637	117	769.75	1.31596168020104	0.121139641693088
En02^REST_chr2:109039982-109040182_Ref	GM12878	En02	REST_chr2:109039982-109040182_Ref	2	109039982	109040182	motif	58	0	76	20	226	158	291	154	37	207.25	-0.237357447568623	0.445194762649474
En02^REST_chr2:109039982-109040182_Scr	GM12878	En02	REST_chr2:109039982-109040182_Scr	2	109039982	109040182	scrambled	21	17	69	41	133	130	206	95	24	141	0.26978353018921	0.607468628097944
En02^REST_chr2:109294638-109294838_Ref	GM12878	En02	REST_chr2:109294638-109294838_Ref	2	109294638	109294838	motif	0	79	132	24	178	140	177	121	29	154	0.798347109535573	0.592964294224064
En02^REST_chr2:109294638-109294838_Scr	GM12878	En02	REST_chr2:109294638-109294838_Scr	2	109294638	109294838	scrambled	203	138	359	232	175	137	211	147	31	167.5	2.67656601445536	0.123694327449515
En02^REST_chr2:109781416-109781616_nm	GM12878	En02	REST_chr2:109781416-109781616_nm	2	109781416	109781616	noMotif	18	88	20	131	446	272	495	358	59	392.75	-0.353001435300115	0.306425541790912
En02^REST_chr2:109800405-109800605_Ref	GM12878	En02	REST_chr2:109800405-109800605_Ref	2	109800405	109800605	motif	122	52	164	162	711	522	868	542	88	660.75	-0.19432433742074	0.375077080797561
En02^REST_chr2:109800405-109800605_Scr	GM12878	En02	REST_chr2:109800405-109800605_Scr	2	109800405	109800605	scrambled,SNP	95	249	100	144	724	512	837	611	88	671	0.0478067464324623	0.347274211385652
En02^REST_chr2:109970921-109971121_Ref	GM12878	En02	REST_chr2:109970921-109971121_Ref	2	109970921	109971121	motif	73	8	154	74	366	250	421	241	38	319.5	0.143673384250102	0.520447767451346
En02^REST_chr2:109970921-109971121_Scr	GM12878	En02	REST_chr2:109970921-109971121_Scr	2	109970921	109971121	scrambled,SNP	125	65	63	49	379	235	378	253	43	311.25	0.176972718071019	0.408649678706013
En02^REST_chr2:109995211-109995411_Ref	GM12878	En02	REST_chr2:109995211-109995411_Ref	2	109995211	109995411	motif	281	200	218	121	632	465	690	435	68	555.5	0.77348686418419	0.286380468701507
En02^REST_chr2:109995211-109995411_Scr	GM12878	En02	REST_chr2:109995211-109995411_Scr	2	109995211	109995411	scrambled	85	215	122	153	742	511	829	622	80	676	-0.00363043675848741	0.22609915733986
En02^REST_chr2:11000690-11000890_Ref	GM12878	En02	REST_chr2:11000690-11000890_Ref	2	11000690	11000890	motif	75	32	34	41	307	174	339	209	31	257.25	-0.264351085951548	0.378199807784818
En02^REST_chr2:11000690-11000890_Scr	GM12878	En02	REST_chr2:11000690-11000890_Scr	2	11000690	11000890	scrambled,SNP	72	229	51	63	308	237	305	239	41	272.25	0.840817117225505	0.243610907233035
En02^REST_chr2:110021256-110021456_nm	GM12878	En02	REST_chr2:110021256-110021456_nm	2	110021256	110021456	noMotif	56	78	152	103	635	486	647	446	148	553.5	-0.311199949063234	0.403780665760542
En02^REST_chr2:110070914-110071114_Ref	GM12878	En02	REST_chr2:110070914-110071114_Ref	2	110070914	110071114	motif	114	88	74	54	804	559	854	606	106	705.75	-0.882642204410969	0.393455370628632
En02^REST_chr2:111576362-111576562_Ref	GM12878	En02	REST_chr2:111576362-111576562_Ref	2	111576362	111576562	motif	44	18	50	51	371	220	361	194	33	286.5	-0.582644636339214	0.341584254423053
En02^REST_chr2:111576442-111576642_Ref	GM12878	En02	REST_chr2:111576442-111576642_Ref	2	111576442	111576642	motif	55	31	14	27	80	78	112	76	16	86.5	0.759391231878401	0.889869893529565
En02^REST_chr2:111576442-111576642_Scr	GM12878	En02	REST_chr2:111576442-111576642_Scr	2	111576442	111576642	scrambled	28	37	46	56	291	224	284	195	32	248.5	-0.362849369586992	0.441773445331438
En02^REST_chr2:111576469-111576669_Ref	GM12878	En02	REST_chr2:111576469-111576669_Ref	2	111576469	111576669	motif	15	11	101	38	143	112	141	105	21	125.25	0.558291412352084	0.559703985490856
En02^REST_chr2:111576469-111576669_Scr	GM12878	En02	REST_chr2:111576469-111576669_Scr	2	111576469	111576669	scrambled	0	0	27	7	182	113	183	151	21	157.25	-2.0441722572611	0.58927538768429
En02^REST_chr2:111627243-111627443_Ref	GM12878	En02	REST_chr2:111627243-111627443_Ref	2	111627243	111627443	motif	209	79	401	217	761	506	772	492	106	632.75	0.715899334225694	0.171683392060444
En02^REST_chr2:111627243-111627443_Scr	GM12878	En02	REST_chr2:111627243-111627443_Scr	2	111627243	111627443	scrambled	268	297	333	342	682	514	810	452	97	614.5	1.23978333370446	0.172979866208552
En02^REST_chr2:11196834-11197034_nm	GM12878	En02	REST_chr2:11196834-11197034_nm	2	11196834	11197034	noMotif	44	0	0	25	98	46	115	65	19	81	0.0235047861329597	0.757318001747147
En02^REST_chr2:112463509-112463709_Ref	GM12878	En02	REST_chr2:112463509-112463709_Ref	2	112463509	112463709	motif	54	18	78	145	284	185	310	176	34	238.75	0.536164420092318	0.314785734040415
En02^REST_chr2:112704159-112704359_Ref	GM12878	En02	REST_chr2:112704159-112704359_Ref	2	112704159	112704359	motif	NA	NA	NA	NA	NA	NA	NA	NA	NA	NA	NA	NA
En02^REST_chr2:112704159-112704359_Scr	GM12878	En02	REST_chr2:112704159-112704359_Scr	2	112704159	112704359	scrambled,SNP	0	0	0	0	13	1	8	8	6	7.5	NA	NA
En02^REST_chr2:11273110-11273310_Ref	GM12878	En02	REST_chr2:11273110-11273310_Ref	2	11273110	11273310	motif	156	54	100	93	592	357	561	406	48	479	-0.037465081106196	0.214151207136731
En02^REST_chr2:11273110-11273310_Scr	GM12878	En02	REST_chr2:11273110-11273310_Scr	2	11273110	11273310	scrambled	152	127	130	101	663	479	723	485	71	587.5	0.0100705088966441	0.204047601150125
En02^REST_chr2:11295650-11295850_Ref	GM12878	En02	REST_chr2:11295650-11295850_Ref	2	11295650	11295850	motif	29	19	30	63	74	47	75	64	16	65	1.33059866501738	0.320651644462191
En02^REST_chr2:11295650-11295850_Scr	GM12878	En02	REST_chr2:11295650-11295850_Scr	2	11295650	11295850	scrambled	112	64	71	79	138	86	110	77	22	102.75	1.88327103902261	0.261232272725894
En02^REST_chr2:113072486-113072686_nm	GM12878	En02	REST_chr2:113072486-113072686_nm	2	113072486	113072686	noMotif	0	13	27	10	67	46	64	44	13	55.25	0.0567398969497141	0.603279387487891
En02^REST_chr2:113245090-113245290_Ref	GM12878	En02	REST_chr2:113245090-113245290_Ref	2	113245090	113245290	motif	13	0	65	44	219	154	227	173	32	193.25	-0.483914707500045	0.379128147641309
En02^REST_chr2:113245090-113245290_Scr	GM12878	En02	REST_chr2:113245090-113245290_Scr	2	113245090	113245290	scrambled	23	148	49	24	140	113	177	98	18	132	1.14179332693461	0.492392851537095
En02^REST_chr2:113403516-113403716_Ref	GM12878	En02	REST_chr2:113403516-113403716_Ref	2	113403516	113403716	motif	207	162	870	284	997	579	900	617	135	773.25	1.17043167495974	0.137072523814189
En02^REST_chr2:113484302-113484502_Ref	GM12878	En02	REST_chr2:113484302-113484502_Ref	2	113484302	113484502	motif	199	477	352	246	837	595	898	594	111	731	1.02844129649645	0.150801648691493
En02^REST_chr2:113484302-113484502_Scr	GM12878	En02	REST_chr2:113484302-113484502_Scr	2	113484302	113484502	scrambled,SNP	470	529	423	481	1201	912	1385	946	137	1111	0.9953946262203	0.148758030243015
En02^REST_chr2:113507326-113507526_nm	GM12878	En02	REST_chr2:113507326-113507526_nm	2	113507326	113507526	noMotif	194	72	136	127	391	305	461	296	66	363.25	0.747407385310142	0.182365024122021
En02^REST_chr2:113846275-113846475_Ref	GM12878	En02	REST_chr2:113846275-113846475_Ref	2	113846275	113846475	motif	18	22	0	6	198	116	234	165	26	178.25	-1.70023064381216	0.540382780248661
En02^REST_chr2:113846275-113846475_Scr	GM12878	En02	REST_chr2:113846275-113846475_Scr	2	113846275	113846475	scrambled	52	36	5	11	73	68	57	65	8	65.75	NA	NA
En02^REST_chr2:113924937-113925137_Ref	GM12878	En02	REST_chr2:113924937-113925137_Ref	2	113924937	113925137	motif	455	254	338	343	652	470	702	492	98	579	1.47237376999754	0.135487785775376
En02^REST_chr2:113924937-113925137_Scr	GM12878	En02	REST_chr2:113924937-113925137_Scr	2	113924937	113925137	scrambled,SNP	586	591	690	695	683	532	849	592	86	664	2.15967514783129	0.10853294430967
En02^REST_chr2:113932834-113933034_nm	GM12878	En02	REST_chr2:113932834-113933034_nm	2	113932834	113933034	noMotif	1974	2144	2521	2249	1387	1051	1464	1007	164	1227.25	3.06603426252483	0.149079896726836
En02^REST_chr2:113997715-113997915_Ref	GM12878	En02	REST_chr2:113997715-113997915_Ref	2	113997715	113997915	motif	353	246	120	164	937	685	988	767	116	844.25	0.277190376404151	0.222496689753767
En02^REST_chr2:113997715-113997915_Scr	GM12878	En02	REST_chr2:113997715-113997915_Scr	2	113997715	113997915	scrambled	553	333	145	305	1293	970	1498	1060	161	1205.25	0.367952792461333	0.165095746890495
En02^REST_chr2:114285222-114285422_nm	GM12878	En02	REST_chr2:114285222-114285422_nm	2	114285222	114285422	noMotif	116	7	57	58	190	124	198	125	17	159.25	0.784530643886095	0.433439367012825
En02^REST_chr2:114634056-114634256_nm	GM12878	En02	REST_chr2:114634056-114634256_nm	2	114634056	114634256	noMotif	86	0	114	49	232	193	268	181	39	218.5	0.351037130145396	0.656672355126146
En02^REST_chr2:114648273-114648473_nm	GM12878	En02	REST_chr2:114648273-114648473_nm	2	114648273	114648473	noMotif	82	121	60	115	498	366	514	352	56	432.5	0.0359981698450437	0.31317730960584
En02^REST_chr2:114735217-114735417_nm	GM12878	En02	REST_chr2:114735217-114735417_nm	2	114735217	114735417	noMotif	155	261	127	127	321	253	402	248	38	306	1.36408564792239	0.233338871524121
En02^REST_chr2:114826267-114826467_Ref	GM12878	En02	REST_chr2:114826267-114826467_Ref	2	114826267	114826467	motif	NA	NA	NA	NA	NA	NA	NA	NA	NA	NA	NA	NA
En02^REST_chr2:114826267-114826467_Scr	GM12878	En02	REST_chr2:114826267-114826467_Scr	2	114826267	114826467	scrambled	NA	NA	NA	NA	NA	NA	NA	NA	NA	NA	NA	NA
En02^REST_chr2:11514753-11514953_nm	GM12878	En02	REST_chr2:11514753-11514953_nm	2	11514753	11514953	noMotif	126	121	157	115	760	489	855	600	103	676	-0.163881107531325	0.167403829125001
En02^REST_chr2:115200242-115200442_Ref	GM12878	En02	REST_chr2:115200242-115200442_Ref	2	115200242	115200442	motif	86	24	17	63	430	287	482	249	50	362	-0.687666753917222	0.699692949047581
En02^REST_chr2:115200242-115200442_Scr	GM12878	En02	REST_chr2:115200242-115200442_Scr	2	115200242	115200442	scrambled,SNP	88	87	243	135	387	243	385	270	34	321.25	0.987099212194048	0.216759854473215
En02^REST_chr2:11528192-11528392_nm	GM12878	En02	REST_chr2:11528192-11528392_nm	2	11528192	11528392	noMotif	99	35	126	59	116	67	97	68	14	87	2.07351882221859	0.438194409729739
En02^REST_chr2:11639465-11639665_Ref	GM12878	En02	REST_chr2:11639465-11639665_Ref	2	11639465	11639665	motif	97	9	46	58	156	115	154	116	24	135.25	0.824659113854704	0.394235243825671
En02^REST_chr2:11755413-11755613_Ref	GM12878	En02	REST_chr2:11755413-11755613_Ref	2	11755413	11755613	motif	112	162	189	118	733	552	890	626	107	700.25	-0.0601220237182754	0.285970305856987
En02^REST_chr2:11755413-11755613_Scr	GM12878	En02	REST_chr2:11755413-11755613_Scr	2	11755413	11755613	scrambled	121	56	181	71	662	468	681	525	93	584	-0.264413718569738	0.341352776627431
En02^REST_chr2:11756509-11756709_Ref	GM12878	En02	REST_chr2:11756509-11756709_Ref	2	11756509	11756709	motif	103	21	297	89	564	391	572	396	64	480.75	0.253624704054623	0.397409389487774
En02^REST_chr2:11756509-11756709_Scr	GM12878	En02	REST_chr2:11756509-11756709_Scr	2	11756509	11756709	scrambled	104	256	53	84	497	367	555	307	52	431.5	0.462529129950762	0.285836859107491
En02^REST_chr2:11809899-11810099_Ref	GM12878	En02	REST_chr2:11809899-11810099_Ref	2	11809899	11810099	motif	8	0	0	0	17	8	34	12	9	17.75	NA	NA
En02^REST_chr2:11809899-11810099_Scr	GM12878	En02	REST_chr2:11809899-11810099_Scr	2	11809899	11810099	scrambled	0	6	58	2	15	26	29	18	7	22	NA	NA
En02^REST_chr2:11849483-11849683_Ref	GM12878	En02	REST_chr2:11849483-11849683_Ref	2	11849483	11849683	motif	213	18	53	39	405	266	407	221	49	324.75	0.203334795332602	0.41154389230159
En02^REST_chr2:11849483-11849683_Scr	GM12878	En02	REST_chr2:11849483-11849683_Scr	2	11849483	11849683	scrambled	11	82	82	73	359	288	382	208	39	309.25	-0.0908503660404025	0.408550965626452
En02^REST_chr2:118590864-118591064_Ref	GM12878	En02	REST_chr2:118590864-118591064_Ref	2	118590864	118591064	motif	22	56	52	108	466	292	485	342	54	396.25	-0.49636179229465	0.682400150872092
En02^REST_chr2:118590896-118591096_Ref	GM12878	En02	REST_chr2:118590896-118591096_Ref	2	118590896	118591096	motif	54	68	121	184	499	364	559	355	69	444.25	0.164731508192001	0.566185099066961
En02^REST_chr2:118590896-118591096_Scr	GM12878	En02	REST_chr2:118590896-118591096_Scr	2	118590896	118591096	scrambled,SNP	153	155	95	206	711	403	749	536	82	599.75	0.264631935276271	0.385615411887149
En02^REST_chr2:118592740-118592940_Ref	GM12878	En02	REST_chr2:118592740-118592940_Ref	2	118592740	118592940	motif	15	15	0	26	241	130	225	128	42	181	-1.41970586922806	0.542104328893745
En02^REST_chr2:118592740-118592940_Scr	GM12878	En02	REST_chr2:118592740-118592940_Scr	2	118592740	118592940	scrambled,SNP	77	0	57	47	262	191	317	225	49	248.75	-0.26962690190474	0.320146231149235
En02^REST_chr2:118691643-118691843_nm	GM12878	En02	REST_chr2:118691643-118691843_nm	2	118691643	118691843	noMotif	50	82	30	43	368	271	404	251	52	323.5	-0.422307833960352	0.251821529233259
En02^REST_chr2:118771468-118771668_nm	GM12878	En02	REST_chr2:118771468-118771668_nm	2	118771468	118771668	noMotif	25	68	73	39	199	141	279	178	35	199.25	0.266226263310536	0.282433099768244
En02^REST_chr2:119285151-119285351_Ref	GM12878	En02	REST_chr2:119285151-119285351_Ref	2	119285151	119285351	motif	0	0	55	28	316	213	344	194	37	266.75	-1.4876745963034	0.404344080970066
En02^REST_chr2:119285151-119285351_Scr	GM12878	En02	REST_chr2:119285151-119285351_Scr	2	119285151	119285351	scrambled	82	126	145	49	320	261	332	258	39	292.75	0.647517044050789	0.452825535300118
En02^REST_chr2:119285249-119285449_Ref	GM12878	En02	REST_chr2:119285249-119285449_Ref	2	119285249	119285449	motif	16	17	62	35	139	128	170	159	24	149	-0.0425747900344178	0.769290743389636
En02^REST_chr2:119285249-119285449_Scr	GM12878	En02	REST_chr2:119285249-119285449_Scr	2	119285249	119285449	scrambled,SNP	66	74	12	50	358	237	314	227	42	284	-0.252141377907007	0.450239365466761
En02^REST_chr2:119285368-119285568_Ref	GM12878	En02	REST_chr2:119285368-119285568_Ref	2	119285368	119285568	motif	53	120	123	84	443	300	393	278	51	353.5	0.320728757833771	0.186842555111443
En02^REST_chr2:119428551-119428751_nm	GM12878	En02	REST_chr2:119428551-119428751_nm	2	119428551	119428751	noMotif	81	28	13	68	239	159	295	202	35	223.75	-0.00468676076947164	0.465277689315495
En02^REST_chr2:119471775-119471975_nm	GM12878	En02	REST_chr2:119471775-119471975_nm	2	119471775	119471975	noMotif	54	97	66	127	670	430	639	471	54	552.5	-0.449930750542794	0.410332566272344
En02^REST_chr2:11950139-11950339_Ref	GM12878	En02	REST_chr2:11950139-11950339_Ref	2	11950139	11950339	motif	104	35	232	60	672	405	687	438	60	550.5	-0.163136723030114	0.352616733395698
En02^REST_chr2:11950151-11950351_Ref	GM12878	En02	REST_chr2:11950151-11950351_Ref	2	11950151	11950351	motif	146	121	162	49	526	392	560	411	66	472.25	0.211360250510957	0.436352613428641
En02^REST_chr2:11950151-11950351_Scr	GM12878	En02	REST_chr2:11950151-11950351_Scr	2	11950151	11950351	scrambled,SNP	135	103	245	156	539	422	544	426	63	482.75	0.588616905121146	0.227161502745131
En02^REST_chr2:119863965-119864165_Ref	GM12878	En02	REST_chr2:119863965-119864165_Ref	2	119863965	119864165	motif	0	35	30	0	221	168	253	161	26	200.75	-1.40678674625401	1.25819836273305
En02^REST_chr2:119863965-119864165_Scr	GM12878	En02	REST_chr2:119863965-119864165_Scr	2	119863965	119864165	scrambled,SNP	56	14	50	17	266	220	264	172	24	230.5	-0.571874916641262	0.3938507251841
En02^REST_chr2:119864066-119864266_Ref	GM12878	En02	REST_chr2:119864066-119864266_Ref	2	119864066	119864266	motif	47	62	209	47	473	361	542	368	57	436	-0.078013214590055	0.333004301475009
En02^REST_chr2:119864066-119864266_Scr	GM12878	En02	REST_chr2:119864066-119864266_Scr	2	119864066	119864266	scrambled,SNP	166	343	307	81	594	424	628	347	53	498.25	1.0758751848247	0.308009820802384
En02^REST_chr2:119892480-119892680_Ref	GM12878	En02	REST_chr2:119892480-119892680_Ref	2	119892480	119892680	motif	132	18	20	45	384	253	404	243	41	321	-0.358197357865603	0.352524671488235
En02^REST_chr2:119892480-119892680_Scr	GM12878	En02	REST_chr2:119892480-119892680_Scr	2	119892480	119892680	scrambled,SNP	NA	NA	NA	NA	NA	NA	NA	NA	NA	NA	NA	NA
En02^REST_chr2:119924686-119924886_Ref	GM12878	En02	REST_chr2:119924686-119924886_Ref	2	119924686	119924886	motif	61	72	187	49	438	381	530	396	60	436.25	-0.073049198154803	0.534666532165552
En02^REST_chr2:119924686-119924886_Scr	GM12878	En02	REST_chr2:119924686-119924886_Scr	2	119924686	119924886	scrambled,SNP	41	30	15	0	101	76	130	76	11	95.75	0.0702807606919426	1.26008368738619
En02^REST_chr2:119924742-119924942_Ref	GM12878	En02	REST_chr2:119924742-119924942_Ref	2	119924742	119924942	motif	161	78	138	71	716	529	920	595	89	690	-0.420155597120432	0.630745040020966
En02^REST_chr2:119924742-119924942_Scr	GM12878	En02	REST_chr2:119924742-119924942_Scr	2	119924742	119924942	scrambled,SNP	74	15	57	49	533	345	541	343	61	440.5	-0.963836916976986	0.239550354546278
En02^REST_chr2:119928334-119928534_nm	GM12878	En02	REST_chr2:119928334-119928534_nm	2	119928334	119928534	noMotif	168	142	173	189	738	512	804	512	70	641.5	0.288654569311756	0.235885404868417
En02^REST_chr2:119932660-119932860_Ref	GM12878	En02	REST_chr2:119932660-119932860_Ref	2	119932660	119932860	motif	0	105	272	73	262	164	249	166	28	210.25	1.2944523305474	0.509116001273997
En02^REST_chr2:119992324-119992524_Ref	GM12878	En02	REST_chr2:119992324-119992524_Ref	2	119992324	119992524	motif	96	94	172	86	762	524	844	556	98	671.5	-0.377818034205489	0.535873243263319
En02^REST_chr2:119992324-119992524_Scr	GM12878	En02	REST_chr2:119992324-119992524_Scr	2	119992324	119992524	scrambled	110	232	317	189	750	460	711	567	92	622	0.656902969455517	0.259935291870417
En02^REST_chr2:120066475-120066675_Ref	GM12878	En02	REST_chr2:120066475-120066675_Ref	2	120066475	120066675	motif	NA	NA	NA	NA	NA	NA	NA	NA	NA	NA	NA	NA
En02^REST_chr2:120068993-120069193_Ref	GM12878	En02	REST_chr2:120068993-120069193_Ref	2	120068993	120069193	motif	26	0	167	35	391	229	410	264	54	323.5	-0.33316541461855	0.493743816464347
En02^REST_chr2:120068993-120069193_Scr	GM12878	En02	REST_chr2:120068993-120069193_Scr	2	120068993	120069193	scrambled	76	140	114	75	458	395	530	305	59	422	0.158179691785041	0.211990878644924
En02^REST_chr2:120110105-120110305_nm	GM12878	En02	REST_chr2:120110105-120110305_nm	2	120110105	120110305	noMotif	320	215	346	238	106	79	98	93	16	94	3.75158768514545	0.60962993396769
En02^REST_chr2:120233829-120234029_Ref	GM12878	En02	REST_chr2:120233829-120234029_Ref	2	120233829	120234029	motif	25	14	69	45	180	113	248	124	20	166.25	0.108886597820731	0.294173251666361
En02^REST_chr2:120233829-120234029_Scr	GM12878	En02	REST_chr2:120233829-120234029_Scr	2	120233829	120234029	scrambled,SNP	14	1	17	16	78	56	78	61	9	68.25	NA	NA
En02^REST_chr2:120301984-120302184_Ref	GM12878	En02	REST_chr2:120301984-120302184_Ref	2	120301984	120302184	motif	0	0	0	0	0	0	2	3	2	1.25	NA	NA
En02^REST_chr2:120448810-120449010_Ref	GM12878	En02	REST_chr2:120448810-120449010_Ref	2	120448810	120449010	motif	0	0	0	15	22	8	7	10	1	11.75	NA	NA
En02^REST_chr2:120448810-120449010_Scr	GM12878	En02	REST_chr2:120448810-120449010_Scr	2	120448810	120449010	scrambled	68	27	41	13	234	113	224	150	26	180.25	-0.0499772849232591	0.460687817694037
En02^REST_chr2:120448880-120449080_Ref	GM12878	En02	REST_chr2:120448880-120449080_Ref	2	120448880	120449080	motif	54	25	103	45	342	212	302	226	38	270.5	-0.0663421555905968	0.926469464354486
En02^REST_chr2:120448880-120449080_Scr	GM12878	En02	REST_chr2:120448880-120449080_Scr	2	120448880	120449080	scrambled	158	57	44	38	229	175	254	158	19	204	0.752372620949868	0.311383412850795
En02^REST_chr2:120451369-120451569_nm	GM12878	En02	REST_chr2:120451369-120451569_nm	2	120451369	120451569	noMotif	0	29	0	0	17	16	18	14	7	16.25	NA	NA
En02^REST_chr2:120517430-120517630_nm	GM12878	En02	REST_chr2:120517430-120517630_nm	2	120517430	120517630	noMotif	140	147	134	143	888	618	1001	620	99	781.75	-0.24339411452546	0.181370273790234
En02^REST_chr2:121030484-121030684_nm	GM12878	En02	REST_chr2:121030484-121030684_nm	2	121030484	121030684	noMotif	11	12	0	5	250	92	181	141	23	166	-2.29813490601256	0.592510617918711
En02^REST_chr2:121106903-121107103_Ref	GM12878	En02	REST_chr2:121106903-121107103_Ref	2	121106903	121107103	motif	89	70	79	20	428	261	411	294	57	348.5	-0.222422077227924	0.45430383191264
En02^REST_chr2:121159098-121159298_Ref	GM12878	En02	REST_chr2:121159098-121159298_Ref	2	121159098	121159298	motif	30	0	21	47	267	213	268	203	29	237.75	-1.08688671655939	0.824313782808844
En02^REST_chr2:121159098-121159298_Scr	GM12878	En02	REST_chr2:121159098-121159298_Scr	2	121159098	121159298	scrambled,SNP	0	0	0	4	36	14	45	18	2	28.25	NA	NA
En02^REST_chr2:121159105-121159305_Ref	GM12878	En02	REST_chr2:121159105-121159305_Ref	2	121159105	121159305	motif	11	35	111	58	332	281	416	279	48	327	-0.420548511785716	0.560973507087748
En02^REST_chr2:121159105-121159305_Scr	GM12878	En02	REST_chr2:121159105-121159305_Scr	2	121159105	121159305	scrambled,SNP	12	39	49	27	280	178	284	185	30	231.75	-0.644154730270498	0.448790780721842
En02^REST_chr2:121296380-121296580_nm	GM12878	En02	REST_chr2:121296380-121296580_nm	2	121296380	121296580	noMotif	110	61	134	88	355	266	396	268	41	321.25	0.487966848584869	0.448520863800051
En02^REST_chr2:121692430-121692630_nm	GM12878	En02	REST_chr2:121692430-121692630_nm	2	121692430	121692630	noMotif	73	127	113	89	327	203	339	192	46	265.25	0.839225688704051	0.202473754431678
En02^REST_chr2:121862365-121862565_nm	GM12878	En02	REST_chr2:121862365-121862565_nm	2	121862365	121862565	noMotif	12	151	0	40	207	165	249	152	23	193.25	0.356479297821939	1.03476696078847
En02^REST_chr2:122288547-122288747_nm	GM12878	En02	REST_chr2:122288547-122288747_nm	2	122288547	122288747	noMotif	40	22	44	20	72	81	112	59	11	81	0.827013896349434	0.39812446584794
En02^REST_chr2:122469197-122469397_Ref	GM12878	En02	REST_chr2:122469197-122469397_Ref	2	122469197	122469397	motif	10	9	0	0	89	68	112	71	12	85	-1.91990671047533	1.51661142060516
En02^REST_chr2:122469197-122469397_Scr	GM12878	En02	REST_chr2:122469197-122469397_Scr	2	122469197	122469397	scrambled	33	117	8	38	211	135	232	119	16	174.25	0.45403493960731	0.361993690917784
En02^REST_chr2:122513036-122513236_Ref	GM12878	En02	REST_chr2:122513036-122513236_Ref	2	122513036	122513236	motif	2043	2198	2321	1911	106	86	121	104	35	104.25	6.55150773620327	0.117574283740243
En02^REST_chr2:122513036-122513236_Scr	GM12878	En02	REST_chr2:122513036-122513236_Scr	2	122513036	122513236	scrambled,SNP	1061	1020	1195	1060	33	25	43	29	11	32.5	7.27733128083294	0.158455164079879
En02^REST_chr2:122513076-122513276_Ref	GM12878	En02	REST_chr2:122513076-122513276_Ref	2	122513076	122513276	motif	2420	2810	2927	2341	74	57	117	65	26	78.25	7.29265123524345	0.119686270721812
En02^REST_chr2:122513076-122513276_Scr	GM12878	En02	REST_chr2:122513076-122513276_Scr	2	122513076	122513276	scrambled,SNP	188	154	120	256	156	78	161	95	37	122.5	2.80468739237712	0.21021581270936
En02^REST_chr2:122513276-122513476_Ref	GM12878	En02	REST_chr2:122513276-122513476_Ref	2	122513276	122513476	motif	205	176	402	248	1096	769	1299	823	150	996.75	0.257885268346912	0.146450935881257
En02^REST_chr2:122513276-122513476_Scr	GM12878	En02	REST_chr2:122513276-122513476_Scr	2	122513276	122513476	scrambled	0	0	0	0	36	15	28	38	4	29.25	NA	NA
En02^REST_chr2:122574982-122575182_Ref	GM12878	En02	REST_chr2:122574982-122575182_Ref	2	122574982	122575182	motif	30	26	59	0	145	96	149	110	20	125	0.0612793777412699	0.672164307591029
En02^REST_chr2:122574982-122575182_Scr	GM12878	En02	REST_chr2:122574982-122575182_Scr	2	122574982	122575182	scrambled,SNP	296	20	14	39	242	195	253	202	32	223	0.905568267517184	0.458837893184888
En02^REST_chr2:12266542-12266742_nm	GM12878	En02	REST_chr2:12266542-12266742_nm	2	12266542	12266742	noMotif	77	64	205	120	543	373	546	364	61	456.5	0.229777858404681	0.210156527472873
En02^REST_chr2:123190867-123191067_nm	GM12878	En02	REST_chr2:123190867-123191067_nm	2	123190867	123191067	noMotif	52	53	52	99	240	192	344	189	25	241.25	0.3223511226794	0.491255891320959
En02^REST_chr2:123464826-123465026_nm	GM12878	En02	REST_chr2:123464826-123465026_nm	2	123464826	123465026	noMotif	25	25	15	36	132	84	99	84	12	99.75	0.239027944133027	0.682145700874506
En02^REST_chr2:123609938-123610138_Ref	GM12878	En02	REST_chr2:123609938-123610138_Ref	2	123609938	123610138	motif	15	117	141	175	506	398	651	440	83	498.75	0.0659677720821156	0.247982456006311
En02^REST_chr2:123609938-123610138_Scr	GM12878	En02	REST_chr2:123609938-123610138_Scr	2	123609938	123610138	scrambled,SNP	205	44	160	197	803	548	896	607	113	713.5	-0.0282852980870857	0.247959555478994
En02^REST_chr2:12378472-12378672_nm	GM12878	En02	REST_chr2:12378472-12378672_nm	2	12378472	12378672	noMotif	175	17	155	24	276	198	347	233	41	263.5	0.667884574304589	0.486667399266514
En02^REST_chr2:125195481-125195681_Ref	GM12878	En02	REST_chr2:125195481-125195681_Ref	2	125195481	125195681	motif	0	13	51	0	160	145	178	189	28	168	-1.27647509847732	0.865174236331203
En02^REST_chr2:126140617-126140817_nm	GM12878	En02	REST_chr2:126140617-126140817_nm	2	126140617	126140817	noMotif	38	63	0	23	232	152	234	164	29	195.5	-0.403712312575366	0.380470448362973
En02^REST_chr2:12728457-12728657_nm	GM12878	En02	REST_chr2:12728457-12728657_nm	2	12728457	12728657	noMotif	129	103	182	73	440	338	444	314	57	384	0.53602805813168	0.192572178090496
En02^REST_chr2:127431719-127431919_nm	GM12878	En02	REST_chr2:127431719-127431919_nm	2	127431719	127431919	noMotif	68	76	15	113	464	301	513	328	54	401.5	-0.310420987924138	0.273044080562046
En02^REST_chr2:127576754-127576954_Ref	GM12878	En02	REST_chr2:127576754-127576954_Ref	2	127576754	127576954	motif	27	99	58	28	312	236	301	222	42	267.75	-0.117114154226321	0.403672674979016
En02^REST_chr2:127576754-127576954_Scr	GM12878	En02	REST_chr2:127576754-127576954_Scr	2	127576754	127576954	scrambled,SNP	43	47	207	59	341	246	372	235	64	298.5	0.438672769270366	0.319285498701583
En02^REST_chr2:12760168-12760368_nm	GM12878	En02	REST_chr2:12760168-12760368_nm	2	12760168	12760368	noMotif	272	439	414	181	921	610	983	705	134	804.75	0.915824639006626	0.253443637585638
En02^REST_chr2:127615758-127615958_Ref	GM12878	En02	REST_chr2:127615758-127615958_Ref	2	127615758	127615958	motif	160	120	149	152	966	703	980	583	118	808	-0.257065366484339	0.243259619357579
En02^REST_chr2:127809140-127809340_nm	GM12878	En02	REST_chr2:127809140-127809340_nm	2	127809140	127809340	noMotif	90	296	74	71	513	387	554	353	47	451.75	0.481122549182065	0.262962816012326
En02^REST_chr2:127962501-127962701_Ref	GM12878	En02	REST_chr2:127962501-127962701_Ref	2	127962501	127962701	motif	158	42	144	50	660	495	756	474	72	596.25	-0.408076459230049	0.336408828953428
En02^REST_chr2:127962501-127962701_Scr	GM12878	En02	REST_chr2:127962501-127962701_Scr	2	127962501	127962701	scrambled	127	165	84	178	696	466	799	490	83	612.75	0.0980354191442124	0.192234599714245
En02^REST_chr2:128163379-128163579_Ref	GM12878	En02	REST_chr2:128163379-128163579_Ref	2	128163379	128163579	motif	150	87	18	18	426	231	401	300	35	339.5	-0.0800347993972994	0.396958942170643
En02^REST_chr2:128163397-128163597_Ref	GM12878	En02	REST_chr2:128163397-128163597_Ref	2	128163397	128163597	motif	53	20	114	30	287	204	347	225	41	265.75	-0.108799299216562	0.39062097379568
En02^REST_chr2:128165695-128165895_Ref	GM12878	En02	REST_chr2:128165695-128165895_Ref	2	128165695	128165895	motif	NA	NA	NA	NA	NA	NA	NA	NA	NA	NA	NA	NA
En02^REST_chr2:128420582-128420782_nm	GM12878	En02	REST_chr2:128420582-128420782_nm	2	128420582	128420782	noMotif	76	66	57	131	404	296	468	345	61	378.25	0.0238530694532482	0.358843816839477
En02^REST_chr2:128459632-128459832_Ref	GM12878	En02	REST_chr2:128459632-128459832_Ref	2	128459632	128459832	motif	0	0	18	2	10	5	16	8	3	9.75	NA	NA
En02^REST_chr2:12864270-12864470_nm	GM12878	En02	REST_chr2:12864270-12864470_nm	2	12864270	12864470	noMotif	30	41	7	24	175	152	212	138	23	169.25	-0.502794103708334	0.350212512776027
En02^REST_chr2:128782674-128782874_Ref	GM12878	En02	REST_chr2:128782674-128782874_Ref	2	128782674	128782874	motif	13	0	19	3	102	69	112	55	12	84.5	-1.08030690765638	0.774690868823899
En02^REST_chr2:128927852-128928052_nm	GM12878	En02	REST_chr2:128927852-128928052_nm	2	128927852	128928052	noMotif	90	43	45	136	426	299	520	309	52	388.5	-0.0710920472795283	0.321966223407247
En02^REST_chr2:128953232-128953432_nm	GM12878	En02	REST_chr2:128953232-128953432_nm	2	128953232	128953432	noMotif	32	62	31	41	269	178	296	201	41	236	-0.272537437512217	0.259894271283241
En02^REST_chr2:128991180-128991380_Ref	GM12878	En02	REST_chr2:128991180-128991380_Ref	2	128991180	128991380	motif	176	280	183	252	521	305	447	304	95	394.25	1.41525191699489	0.167576160573263
En02^REST_chr2:128991180-128991380_Scr	GM12878	En02	REST_chr2:128991180-128991380_Scr	2	128991180	128991380	scrambled,SNP	139	144	178	255	544	291	573	429	105	459.25	0.871908945934061	0.177342203923348
En02^REST_chr2:129378586-129378786_Ref	GM12878	En02	REST_chr2:129378586-129378786_Ref	2	129378586	129378786	motif	189	158	128	112	596	402	631	498	130	531.75	0.354159131507095	0.307809060792958
En02^REST_chr2:129378734-129378934_Ref	GM12878	En02	REST_chr2:129378734-129378934_Ref	2	129378734	129378934	motif	39	45	29	66	481	283	387	281	79	358	-0.763185214241371	0.428336497391028
En02^REST_chr2:129378734-129378934_Scr	GM12878	En02	REST_chr2:129378734-129378934_Scr	2	129378734	129378934	scrambled	223	36	176	96	439	344	485	377	72	411.25	0.541661291722441	0.336561007245613
En02^REST_chr2:131003619-131003819_Ref	GM12878	En02	REST_chr2:131003619-131003819_Ref	2	131003619	131003819	motif	108	119	52	76	362	279	427	311	50	344.75	0.264651396922974	0.4628074376331
En02^REST_chr2:131003619-131003819_Scr	GM12878	En02	REST_chr2:131003619-131003819_Scr	2	131003619	131003819	scrambled,SNP	90	97	102	111	571	368	621	357	68	479.25	-0.0240908201204911	0.34140110637323
En02^REST_chr2:131043935-131044135_nm	GM12878	En02	REST_chr2:131043935-131044135_nm	2	131043935	131044135	noMotif	162	166	238	144	757	544	830	559	108	672.5	0.287229023580731	0.177975168119124
En02^REST_chr2:131130155-131130355_nm	GM12878	En02	REST_chr2:131130155-131130355_nm	2	131130155	131130355	noMotif	788	514	825	836	439	253	399	299	106	347.5	3.30824355841458	0.111410382398367
En02^REST_chr2:131517608-131517808_Ref	GM12878	En02	REST_chr2:131517608-131517808_Ref	2	131517608	131517808	motif	84	47	41	85	522	418	590	405	71	483.75	-0.699710469560488	0.410622703017696
En02^REST_chr2:131517608-131517808_Scr	GM12878	En02	REST_chr2:131517608-131517808_Scr	2	131517608	131517808	scrambled	34	56	289	133	455	333	482	334	58	401	0.532370713556319	0.427677861557716
En02^REST_chr2:131611080-131611280_Ref	GM12878	En02	REST_chr2:131611080-131611280_Ref	2	131611080	131611280	motif	226	366	158	189	1171	873	1162	846	119	1013	0.116517452912978	0.333918206586217
En02^REST_chr2:131611080-131611280_Scr	GM12878	En02	REST_chr2:131611080-131611280_Scr	2	131611080	131611280	scrambled,SNP	285	255	449	275	941	695	1089	719	106	861	0.758242288349267	0.267638842270666
En02^REST_chr2:131862784-131862984_Ref	GM12878	En02	REST_chr2:131862784-131862984_Ref	2	131862784	131862984	motif	1335	976	1614	1560	187	138	229	150	48	176	5.17483517748321	0.104076701945636
En02^REST_chr2:131862784-131862984_Scr	GM12878	En02	REST_chr2:131862784-131862984_Scr	2	131862784	131862984	scrambled,SNP	386	261	509	275	139	100	167	116	35	130.5	3.65855463334717	0.132054454656743
En02^REST_chr2:132310561-132310761_Ref	GM12878	En02	REST_chr2:132310561-132310761_Ref	2	132310561	132310761	motif	92	108	154	117	620	467	684	459	83	557.5	-0.0351406691516866	0.309241459324626
En02^REST_chr2:132310561-132310761_Scr	GM12878	En02	REST_chr2:132310561-132310761_Scr	2	132310561	132310761	scrambled,SNP	60	100	173	168	540	296	441	369	53	411.5	0.498880275876957	0.205577694248048
En02^REST_chr2:132342674-132342874_Ref	GM12878	En02	REST_chr2:132342674-132342874_Ref	2	132342674	132342874	motif	89	111	96	89	421	294	438	302	46	363.75	0.302454432776634	0.292427466064455
En02^REST_chr2:132440004-132440204_Ref	GM12878	En02	REST_chr2:132440004-132440204_Ref	2	132440004	132440204	motif	134	144	202	202	607	407	722	438	68	543.5	0.554925345888037	0.209556431077398
En02^REST_chr2:132440004-132440204_Scr	GM12878	En02	REST_chr2:132440004-132440204_Scr	2	132440004	132440204	scrambled,SNP	213	674	652	157	879	670	921	616	86	771.5	1.34716729189056	0.151457847020179
En02^REST_chr2:133030903-133031103_nm	GM12878	En02	REST_chr2:133030903-133031103_nm	2	133030903	133031103	noMotif	70	122	70	81	431	260	418	269	46	344.5	0.236589340573883	0.251021832840788
En02^REST_chr2:133031102-133031302_nm	GM12878	En02	REST_chr2:133031102-133031302_nm	2	133031102	133031302	noMotif	NA	NA	NA	NA	NA	NA	NA	NA	NA	NA	NA	NA
En02^REST_chr2:133110350-133110550_Ref	GM12878	En02	REST_chr2:133110350-133110550_Ref	2	133110350	133110550	motif	155	161	157	123	456	280	430	328	88	373.5	0.891884017578994	0.247455287069099
En02^REST_chr2:133110350-133110550_Scr	GM12878	En02	REST_chr2:133110350-133110550_Scr	2	133110350	133110550	scrambled,SNP	439	96	195	107	488	283	424	291	79	371.5	1.37965935719925	0.201025883962123
En02^REST_chr2:133196364-133196564_nm	GM12878	En02	REST_chr2:133196364-133196564_nm	2	133196364	133196564	noMotif	57	67	129	197	243	179	249	191	31	215.5	1.26992817223949	0.214727698953147
En02^REST_chr2:133246779-133246979_Ref	GM12878	En02	REST_chr2:133246779-133246979_Ref	2	133246779	133246979	motif	0	69	23	19	115	75	97	54	22	85.25	0.650554107127296	0.881911495606275
En02^REST_chr2:133246779-133246979_Scr	GM12878	En02	REST_chr2:133246779-133246979_Scr	2	133246779	133246979	scrambled,SNP	18	21	26	47	181	105	188	121	44	148.75	-0.170831689687494	0.332141749811443
En02^REST_chr2:133246791-133246991_Ref	GM12878	En02	REST_chr2:133246791-133246991_Ref	2	133246791	133246991	motif	57	15	18	82	321	207	251	195	64	243.5	-0.282006105687917	0.684264402935265
En02^REST_chr2:133246791-133246991_Scr	GM12878	En02	REST_chr2:133246791-133246991_Scr	2	133246791	133246991	scrambled,SNP	68	39	50	51	321	192	298	208	61	254.75	-0.0717717223090336	0.2683569678285
En02^REST_chr2:133246809-133247009_Ref	GM12878	En02	REST_chr2:133246809-133247009_Ref	2	133246809	133247009	motif	0	10	96	14	133	93	133	87	27	111.5	0.26182079517374	1.43432451600676
En02^REST_chr2:133246809-133247009_Scr	GM12878	En02	REST_chr2:133246809-133247009_Scr	2	133246809	133247009	scrambled,SNP	41	233	55	53	221	117	210	139	40	171.75	1.43113024926723	0.552449549252112
En02^REST_chr2:133246907-133247107_Ref	GM12878	En02	REST_chr2:133246907-133247107_Ref	2	133246907	133247107	motif	322	541	254	233	955	628	856	566	149	751.25	1.08257498501335	0.185855503179345
En02^REST_chr2:133784193-133784393_Ref	GM12878	En02	REST_chr2:133784193-133784393_Ref	2	133784193	133784393	motif	40	14	305	47	357	258	355	251	43	305.25	0.558053408244152	0.57804186299367
En02^REST_chr2:133821445-133821645_Ref	GM12878	En02	REST_chr2:133821445-133821645_Ref	2	133821445	133821645	motif	96	13	30	89	361	241	403	230	46	308.75	-0.207338576514403	0.632884894147624
En02^REST_chr2:133821556-133821756_Ref	GM12878	En02	REST_chr2:133821556-133821756_Ref	2	133821556	133821756	motif	12	43	57	26	163	110	193	123	20	147.25	0.126862464066625	0.634254049625113
En02^REST_chr2:133864674-133864874_Ref	GM12878	En02	REST_chr2:133864674-133864874_Ref	2	133864674	133864874	motif	84	111	32	43	350	276	379	218	62	305.75	0.0588385348090866	0.387945206532045
En02^REST_chr2:133864674-133864874_Scr	GM12878	En02	REST_chr2:133864674-133864874_Scr	2	133864674	133864874	scrambled,SNP	21	17	29	30	351	234	333	242	53	290	-1.37008025314766	0.548603529067631
En02^REST_chr2:133867868-133868068_Ref	GM12878	En02	REST_chr2:133867868-133868068_Ref	2	133867868	133868068	motif	18	65	52	34	249	179	218	140	28	196.5	0.0068469560991373	0.530604863434801
En02^REST_chr2:133987648-133987848_Ref	GM12878	En02	REST_chr2:133987648-133987848_Ref	2	133987648	133987848	motif	12	30	43	64	199	124	237	116	22	169	0.0735924093821329	0.731291246763702
En02^REST_chr2:133987648-133987848_Scr	GM12878	En02	REST_chr2:133987648-133987848_Scr	2	133987648	133987848	scrambled	39	94	71	78	293	179	292	212	37	244	0.442500381796334	0.365834992820431
En02^REST_chr2:13400640-13400840_Ref	GM12878	En02	REST_chr2:13400640-13400840_Ref	2	13400640	13400840	motif	126	12	16	54	165	97	180	94	20	134	0.872898294699449	1.64700134092222
En02^REST_chr2:13400640-13400840_Scr	GM12878	En02	REST_chr2:13400640-13400840_Scr	2	13400640	13400840	scrambled	8	63	0	21	183	117	199	143	21	160.5	-0.533875230040971	0.38876281818147
En02^REST_chr2:134099262-134099462_Ref	GM12878	En02	REST_chr2:134099262-134099462_Ref	2	134099262	134099462	motif	0	8	0	6	75	59	94	68	22	74	-2.14485077269684	0.982309303297157
En02^REST_chr2:134099262-134099462_Scr	GM12878	En02	REST_chr2:134099262-134099462_Scr	2	134099262	134099462	scrambled,SNP	59	0	64	11	143	94	100	96	21	108.25	0.451727408850076	0.742599770259261
En02^REST_chr2:134601847-134602047_Ref	GM12878	En02	REST_chr2:134601847-134602047_Ref	2	134601847	134602047	motif	NA	NA	NA	NA	NA	NA	NA	NA	NA	NA	NA	NA
En02^REST_chr2:134951984-134952184_nm	GM12878	En02	REST_chr2:134951984-134952184_nm	2	134951984	134952184	noMotif	28	26	0	16	95	58	110	64	8	81.75	NA	NA
En02^REST_chr2:135064960-135065160_Ref	GM12878	En02	REST_chr2:135064960-135065160_Ref	2	135064960	135065160	motif	76	19	30	96	278	204	335	229	45	261.5	-0.0239741971579967	0.348953338434428
En02^REST_chr2:135064960-135065160_Scr	GM12878	En02	REST_chr2:135064960-135065160_Scr	2	135064960	135065160	scrambled,SNP	50	245	45	121	427	279	411	257	54	343.5	0.687936866984405	0.233067216076373
En02^REST_chr2:135190070-135190270_nm	GM12878	En02	REST_chr2:135190070-135190270_nm	2	135190070	135190270	noMotif	0	93	20	58	372	255	403	282	43	328	-0.678570722789123	0.413544473703104
En02^REST_chr2:135218228-135218428_Ref	GM12878	En02	REST_chr2:135218228-135218428_Ref	2	135218228	135218428	motif	145	184	35	112	650	463	752	444	81	577.25	-0.0275059401910266	0.260407919346989
En02^REST_chr2:135218228-135218428_Scr	GM12878	En02	REST_chr2:135218228-135218428_Scr	2	135218228	135218428	scrambled,SNP	69	152	263	56	405	287	396	288	50	344	0.841857582214257	0.383158178437111
En02^REST_chr2:135464606-135464806_Ref	GM12878	En02	REST_chr2:135464606-135464806_Ref	2	135464606	135464806	motif	95	97	128	146	508	309	546	393	66	439	0.308732658795466	0.147945778883315
En02^REST_chr2:135464606-135464806_Scr	GM12878	En02	REST_chr2:135464606-135464806_Scr	2	135464606	135464806	scrambled	84	73	16	39	201	175	204	183	23	190.75	0.351362040495812	0.205383442781468
En02^REST_chr2:135676464-135676664_Ref	GM12878	En02	REST_chr2:135676464-135676664_Ref	2	135676464	135676664	motif	198	92	277	157	463	291	411	264	68	357.25	1.22517079393282	0.169618875946104
En02^REST_chr2:135788544-135788744_Ref	GM12878	En02	REST_chr2:135788544-135788744_Ref	2	135788544	135788744	motif	0	19	15	0	110	79	109	93	11	97.75	-1.3176467043223	1.16112333592862
En02^REST_chr2:135788544-135788744_Scr	GM12878	En02	REST_chr2:135788544-135788744_Scr	2	135788544	135788744	scrambled	19	0	16	19	65	74	82	54	14	68.75	-0.186114600169897	1.06995888695894
En02^REST_chr2:136499980-136500180_nm	GM12878	En02	REST_chr2:136499980-136500180_nm	2	136499980	136500180	noMotif	182	84	148	116	287	201	383	230	82	275.25	1.16310673182179	0.223765841902567
En02^REST_chr2:13701880-13702080_nm	GM12878	En02	REST_chr2:13701880-13702080_nm	2	13701880	13702080	noMotif	117	83	14	206	324	199	388	226	35	284.25	0.827332952820592	0.3947035149131
En02^REST_chr2:137285236-137285436_Ref	GM12878	En02	REST_chr2:137285236-137285436_Ref	2	137285236	137285436	motif	129	85	23	14	235	145	238	206	26	206	0.501605392266988	1.4821214460955
En02^REST_chr2:137285236-137285436_Scr	GM12878	En02	REST_chr2:137285236-137285436_Scr	2	137285236	137285436	scrambled,SNP	130	40	0	26	253	180	264	182	29	219.75	0.0532763052248481	0.470078489903855
En02^REST_chr2:137287820-137288020_Ref	GM12878	En02	REST_chr2:137287820-137288020_Ref	2	137287820	137288020	motif	69	27	1000	58	590	391	696	402	99	519.75	1.30517698321316	0.424515251777425
En02^REST_chr2:137287820-137288020_Scr	GM12878	En02	REST_chr2:137287820-137288020_Scr	2	137287820	137288020	scrambled	0	0	0	12	7	3	7	5	1	5.5	NA	NA
En02^REST_chr2:137340291-137340491_nm	GM12878	En02	REST_chr2:137340291-137340491_nm	2	137340291	137340491	noMotif	13	39	33	57	302	206	357	201	35	266.5	-0.658397694209727	1.01947444815954
En02^REST_chr2:138700726-138700926_Ref	GM12878	En02	REST_chr2:138700726-138700926_Ref	2	138700726	138700926	motif	225	87	168	113	494	418	581	309	64	450.5	0.599867499801872	0.28731384487466
En02^REST_chr2:138700726-138700926_Scr	GM12878	En02	REST_chr2:138700726-138700926_Scr	2	138700726	138700926	scrambled,SNP	64	18	176	100	537	259	501	271	58	392	0.0942892712778925	0.288905787694308
En02^REST_chr2:138714206-138714406_nm	GM12878	En02	REST_chr2:138714206-138714406_nm	2	138714206	138714406	noMotif	63	115	28	166	346	248	387	258	56	309.75	0.513761524006935	0.405854385553274
En02^REST_chr2:138867959-138868159_nm	GM12878	En02	REST_chr2:138867959-138868159_nm	2	138867959	138868159	noMotif	30	16	29	8	133	89	183	77	14	120.5	-0.302726602211802	0.738819014120229
En02^REST_chr2:139529210-139529410_Ref	GM12878	En02	REST_chr2:139529210-139529410_Ref	2	139529210	139529410	motif	178	57	43	158	580	383	634	391	73	497	0.0442225583978595	0.257500600451821
En02^REST_chr2:139899902-139900102_Ref	GM12878	En02	REST_chr2:139899902-139900102_Ref	2	139899902	139900102	motif	0	0	49	9	9	16	17	28	3	17.5	NA	NA
En02^REST_chr2:139899902-139900102_Scr	GM12878	En02	REST_chr2:139899902-139900102_Scr	2	139899902	139900102	scrambled	0	2	131	0	88	65	111	72	10	84	0.796323497764429	0.623590868871909
En02^REST_chr2:144648455-144648655_Ref	GM12878	En02	REST_chr2:144648455-144648655_Ref	2	144648455	144648655	motif	114	141	369	151	383	272	383	270	48	327	1.43386088251275	0.397240724134319
En02^REST_chr2:145089451-145089651_Ref	GM12878	En02	REST_chr2:145089451-145089651_Ref	2	145089451	145089651	motif	67	28	40	60	171	86	154	101	45	128	0.842869379766195	0.25914572119275
En02^REST_chr2:145089451-145089651_Scr	GM12878	En02	REST_chr2:145089451-145089651_Scr	2	145089451	145089651	scrambled,SNP	52	186	495	254	334	200	270	236	66	260	2.1151958017423	0.221570624644785
En02^REST_chr2:145274973-145275173_Ref	GM12878	En02	REST_chr2:145274973-145275173_Ref	2	145274973	145275173	motif	NA	NA	NA	NA	NA	NA	NA	NA	NA	NA	NA	NA
En02^REST_chr2:145274973-145275173_Scr	GM12878	En02	REST_chr2:145274973-145275173_Scr	2	145274973	145275173	scrambled	NA	NA	NA	NA	NA	NA	NA	NA	NA	NA	NA	NA
En02^REST_chr2:145555025-145555225_nm	GM12878	En02	REST_chr2:145555025-145555225_nm	2	145555025	145555225	noMotif	NA	NA	NA	NA	NA	NA	NA	NA	NA	NA	NA	NA
En02^REST_chr2:146169153-146169353_nm	GM12878	En02	REST_chr2:146169153-146169353_nm	2	146169153	146169353	noMotif	79	48	346	117	350	214	345	246	47	288.75	1.2113981309037	0.461222912747699
En02^REST_chr2:146632097-146632297_nm	GM12878	En02	REST_chr2:146632097-146632297_nm	2	146632097	146632297	noMotif	49	0	0	9	136	104	122	88	18	112.5	-0.765756188657503	0.528470165056318
En02^REST_chr2:14817275-14817475_Ref	GM12878	En02	REST_chr2:14817275-14817475_Ref	2	14817275	14817475	motif	29	115	97	61	257	211	349	223	45	260	0.438984919797326	0.455956096981682
En02^REST_chr2:14817275-14817475_Scr	GM12878	En02	REST_chr2:14817275-14817475_Scr	2	14817275	14817475	scrambled	44	78	67	81	312	221	321	204	38	264.5	0.25845494640523	0.343145566665317
En02^REST_chr2:148703333-148703533_Ref	GM12878	En02	REST_chr2:148703333-148703533_Ref	2	148703333	148703533	motif	17	0	0	16	117	80	137	83	17	104.25	-1.42553826572861	1.94472089710657
En02^REST_chr2:148703333-148703533_Scr	GM12878	En02	REST_chr2:148703333-148703533_Scr	2	148703333	148703533	scrambled,SNP	44	0	15	26	150	124	143	85	18	125.5	-0.369733057296117	0.643287197539476
En02^REST_chr2:149267058-149267258_Ref	GM12878	En02	REST_chr2:149267058-149267258_Ref	2	149267058	149267258	motif	187	166	155	149	555	419	620	460	79	513.5	0.564128517777834	0.164222502983313
En02^REST_chr2:149402958-149403158_nm	GM12878	En02	REST_chr2:149402958-149403158_nm	2	149402958	149403158	noMotif	137	114	363	180	986	588	912	639	113	781.25	0.227176837021586	0.158989278681662
En02^REST_chr2:149410602-149410802_Ref	GM12878	En02	REST_chr2:149410602-149410802_Ref	2	149410602	149410802	motif	11	0	0	0	91	85	135	74	13	96.25	-2.93210999642711	0.941850325195532
En02^REST_chr2:149487736-149487936_Ref	GM12878	En02	REST_chr2:149487736-149487936_Ref	2	149487736	149487936	motif	22	0	0	40	159	130	200	141	33	157.5	-1.12348860101556	0.614888486951804
En02^REST_chr2:149926152-149926352_nm	GM12878	En02	REST_chr2:149926152-149926352_nm	2	149926152	149926352	noMotif	231	69	16	68	345	204	330	252	42	282.75	0.663186005087378	0.381397755748548
En02^REST_chr2:150364538-150364738_Ref	GM12878	En02	REST_chr2:150364538-150364738_Ref	2	150364538	150364738	motif	13	0	0	8	141	90	155	95	19	120.25	-2.28755231354033	0.673191763414174
En02^REST_chr2:150444128-150444328_nm	GM12878	En02	REST_chr2:150444128-150444328_nm	2	150444128	150444328	noMotif	341	213	303	196	321	224	342	213	45	275	2.15082224594892	0.128862201258467
En02^REST_chr2:150505244-150505444_Ref	GM12878	En02	REST_chr2:150505244-150505444_Ref	2	150505244	150505444	motif	40	40	37	112	257	176	256	155	30	211	0.353322747316926	0.224652978149012
En02^REST_chr2:150505244-150505444_Scr	GM12878	En02	REST_chr2:150505244-150505444_Scr	2	150505244	150505444	scrambled,SNP	NA	NA	NA	NA	NA	NA	NA	NA	NA	NA	NA	NA
En02^REST_chr2:152145849-152146049_nm	GM12878	En02	REST_chr2:152145849-152146049_nm	2	152145849	152146049	noMotif	80	98	99	72	440	252	404	245	91	335.25	0.294561731549958	0.303245017384238
En02^REST_chr2:153032002-153032202_Ref	GM12878	En02	REST_chr2:153032002-153032202_Ref	2	153032002	153032202	motif	160	374	164	255	914	631	983	638	131	791.5	0.509291032123474	0.150000392679026
En02^REST_chr2:153032002-153032202_Scr	GM12878	En02	REST_chr2:153032002-153032202_Scr	2	153032002	153032202	scrambled	67	49	59	104	372	188	326	240	39	281.5	0.221796827923694	0.215248012697147
En02^REST_chr2:153032379-153032579_Ref	GM12878	En02	REST_chr2:153032379-153032579_Ref	2	153032379	153032579	motif	2400	2159	2389	2222	364	232	398	266	59	315	5.08635911495382	0.0965436626264452
En02^REST_chr2:153032379-153032579_Scr	GM12878	En02	REST_chr2:153032379-153032579_Scr	2	153032379	153032579	scrambled	1563	1574	1664	1515	466	224	402	274	52	341.5	4.44472554537213	0.103371918280514
En02^REST_chr2:153099895-153100095_nm	GM12878	En02	REST_chr2:153099895-153100095_nm	2	153099895	153100095	noMotif	0	0	27	0	18	32	16	11	3	19.25	NA	NA
En02^REST_chr2:15313038-15313238_nm	GM12878	En02	REST_chr2:15313038-15313238_nm	2	15313038	15313238	noMotif	82	19	90	2	120	87	135	84	15	106.5	1.04123331544148	0.305286196206667
En02^REST_chr2:153763655-153763855_Ref	GM12878	En02	REST_chr2:153763655-153763855_Ref	2	153763655	153763855	motif	0	0	0	0	0	1	0	0	1	0.25	NA	NA
En02^REST_chr2:153763655-153763855_Scr	GM12878	En02	REST_chr2:153763655-153763855_Scr	2	153763655	153763855	scrambled	NA	NA	NA	NA	NA	NA	NA	NA	NA	NA	NA	NA
En02^REST_chr2:153763667-153763867_Ref	GM12878	En02	REST_chr2:153763667-153763867_Ref	2	153763667	153763867	motif	24	16	39	20	232	125	259	141	31	189.25	-0.702727398553168	0.57801504005637
En02^REST_chr2:153763667-153763867_Scr	GM12878	En02	REST_chr2:153763667-153763867_Scr	2	153763667	153763867	scrambled	14	137	86	53	288	207	268	185	37	237	0.521220147486974	0.383785502290978
En02^REST_chr2:153806759-153806959_Ref	GM12878	En02	REST_chr2:153806759-153806959_Ref	2	153806759	153806959	motif	12	44	49	18	158	113	190	103	26	141	0.0327939936207868	1.62372319038603
En02^REST_chr2:153806759-153806959_Scr	GM12878	En02	REST_chr2:153806759-153806959_Scr	2	153806759	153806959	scrambled,SNP	89	45	27	134	250	174	270	150	29	211	0.727488409306944	0.363618000828828
En02^REST_chr2:154333062-154333262_Ref	GM12878	En02	REST_chr2:154333062-154333262_Ref	2	154333062	154333262	motif	67	5	17	0	142	101	169	117	26	132.25	-0.387651923678888	0.748633113152935
En02^REST_chr2:154333062-154333262_Scr	GM12878	En02	REST_chr2:154333062-154333262_Scr	2	154333062	154333262	scrambled	91	22	78	19	183	140	181	137	25	160.25	0.560343539008234	0.510594689131595
En02^REST_chr2:154720627-154720827_Ref	GM12878	En02	REST_chr2:154720627-154720827_Ref	2	154720627	154720827	motif	41	0	0	51	96	73	142	71	12	95.5	0.194787803709388	0.925474877368352
En02^REST_chr2:154720627-154720827_Scr	GM12878	En02	REST_chr2:154720627-154720827_Scr	2	154720627	154720827	scrambled,SNP	10	48	164	17	182	121	187	133	24	155.75	0.796855718158689	0.324952323965229
En02^REST_chr2:154729779-154729979_Ref	GM12878	En02	REST_chr2:154729779-154729979_Ref	2	154729779	154729979	motif	10	32	96	35	321	224	268	197	39	252.5	-0.361881665809176	0.423219642069189
En02^REST_chr2:154729779-154729979_Scr	GM12878	En02	REST_chr2:154729779-154729979_Scr	2	154729779	154729979	scrambled	9	0	0	0	17	20	22	9	4	17	NA	NA
En02^REST_chr2:157199157-157199357_Ref	GM12878	En02	REST_chr2:157199157-157199357_Ref	2	157199157	157199357	motif	84	83	27	34	125	82	144	97	30	112	1.2601102391297	0.246837446548139
En02^REST_chr2:157199157-157199357_Scr	GM12878	En02	REST_chr2:157199157-157199357_Scr	2	157199157	157199357	scrambled	57	107	74	118	140	98	117	111	32	116.5	1.82097411517032	0.311314207842798
En02^REST_chr2:15732018-15732218_nm	GM12878	En02	REST_chr2:15732018-15732218_nm	2	15732018	15732218	noMotif	103	63	114	88	370	262	373	237	45	310.5	0.456129993011906	0.179085813015142
En02^REST_chr2:158117874-158118074_nm	GM12878	En02	REST_chr2:158117874-158118074_nm	2	158117874	158118074	noMotif	223	258	216	358	291	211	379	267	36	287	2.10377309028963	0.189041975529335
En02^REST_chr2:158269973-158270173_nm	GM12878	En02	REST_chr2:158269973-158270173_nm	2	158269973	158270173	noMotif	43	39	24	97	336	267	362	213	47	294.5	-0.303901902994162	0.329244524356419
En02^REST_chr2:158297590-158297790_nm	GM12878	En02	REST_chr2:158297590-158297790_nm	2	158297590	158297790	noMotif	77	46	48	65	104	47	127	80	10	89.5	1.65123328826482	0.750671052575777
En02^REST_chr2:158325982-158326182_nm	GM12878	En02	REST_chr2:158325982-158326182_nm	2	158325982	158326182	noMotif	168	90	134	101	174	113	175	126	20	147	1.95502441876926	0.223514129170554
En02^REST_chr2:158444205-158444405_nm	GM12878	En02	REST_chr2:158444205-158444405_nm	2	158444205	158444405	noMotif	NA	NA	NA	NA	NA	NA	NA	NA	NA	NA	NA	NA
En02^REST_chr2:158876691-158876891_Ref	GM12878	En02	REST_chr2:158876691-158876891_Ref	2	158876691	158876891	motif	49	135	438	85	515	379	561	415	70	467.5	0.768832053569463	0.316985798574641
En02^REST_chr2:158876691-158876891_Scr	GM12878	En02	REST_chr2:158876691-158876891_Scr	2	158876691	158876891	scrambled	87	171	56	189	465	241	442	298	51	361.5	0.737886029944267	0.209253890441121
En02^REST_chr2:158985103-158985303_nm	GM12878	En02	REST_chr2:158985103-158985303_nm	2	158985103	158985303	noMotif	5	73	225	20	409	235	386	271	46	325.25	0.177610935131729	0.370553244374214
En02^REST_chr2:159044509-159044709_Ref	GM12878	En02	REST_chr2:159044509-159044709_Ref	2	159044509	159044709	motif	13	38	34	20	161	98	177	103	20	134.75	-0.115925679870762	1.30329847955386
En02^REST_chr2:159044509-159044709_Scr	GM12878	En02	REST_chr2:159044509-159044709_Scr	2	159044509	159044709	scrambled,SNP	15	81	18	19	202	133	241	137	29	178.25	-0.153912396788126	0.369863899476877
En02^REST_chr2:159364277-159364477_nm	GM12878	En02	REST_chr2:159364277-159364477_nm	2	159364277	159364477	noMotif	23	15	45	98	444	282	399	278	44	350.75	-0.731111097963343	0.301698911553639
En02^REST_chr2:159580791-159580991_nm	GM12878	En02	REST_chr2:159580791-159580991_nm	2	159580791	159580991	noMotif	624	790	624	577	778	527	739	481	133	631.25	2.27646225296329	0.107958144069675
En02^REST_chr2:159992567-159992767_nm	GM12878	En02	REST_chr2:159992567-159992767_nm	2	159992567	159992767	noMotif	85	36	143	54	372	274	420	290	39	339	0.0960958390717546	0.224774469239372
En02^REST_chr2:160494572-160494772_nm	GM12878	En02	REST_chr2:160494572-160494772_nm	2	160494572	160494772	noMotif	31	0	17	0	131	100	156	110	12	124.25	-1.18965457077742	0.385481520871262
En02^REST_chr2:160534310-160534510_nm	GM12878	En02	REST_chr2:160534310-160534510_nm	2	160534310	160534510	noMotif	1	19	12	4	43	23	29	27	5	30.5	NA	NA
En02^REST_chr2:160829931-160830131_Ref	GM12878	En02	REST_chr2:160829931-160830131_Ref	2	160829931	160830131	motif	0	11	0	16	73	59	114	62	6	77	NA	NA
En02^REST_chr2:160829931-160830131_Scr	GM12878	En02	REST_chr2:160829931-160830131_Scr	2	160829931	160830131	scrambled	0	0	35	57	137	81	159	94	10	117.75	-0.123948251098434	0.804696531996937
En02^REST_chr2:161070991-161071191_Ref	GM12878	En02	REST_chr2:161070991-161071191_Ref	2	161070991	161071191	motif	108	251	166	131	492	339	531	362	54	431	0.836303764662056	0.228241893513487
En02^REST_chr2:161070991-161071191_Scr	GM12878	En02	REST_chr2:161070991-161071191_Scr	2	161070991	161071191	scrambled	175	100	242	70	626	394	600	433	58	513.25	0.38964765133816	0.212400794673259
En02^REST_chr2:161102996-161103196_Ref	GM12878	En02	REST_chr2:161102996-161103196_Ref	2	161102996	161103196	motif	197	20	15	26	232	188	235	176	37	207.75	0.496902041206273	0.372669455386846
En02^REST_chr2:161171879-161172079_Ref	GM12878	En02	REST_chr2:161171879-161172079_Ref	2	161171879	161172079	motif	0	68	9	58	452	306	418	332	52	377	-1.23859449134361	0.260534254960228
En02^REST_chr2:161171879-161172079_Scr	GM12878	En02	REST_chr2:161171879-161172079_Scr	2	161171879	161172079	scrambled	57	105	125	64	294	248	349	211	34	275.5	0.557970090957767	0.347783670932274
En02^REST_chr2:161349298-161349498_nm	GM12878	En02	REST_chr2:161349298-161349498_nm	2	161349298	161349498	noMotif	32	23	18	57	100	64	85	55	17	76	1.00896174492178	0.387346602969167
En02^REST_chr2:162389922-162390122_Ref	GM12878	En02	REST_chr2:162389922-162390122_Ref	2	162389922	162390122	motif	0	0	0	0	1	4	1	4	1	2.5	NA	NA
En02^REST_chr2:162845302-162845502_Ref	GM12878	En02	REST_chr2:162845302-162845502_Ref	2	162845302	162845502	motif	16	0	0	77	119	84	149	67	16	104.75	0.103211248657158	0.998047460291509
En02^REST_chr2:162884263-162884463_nm	GM12878	En02	REST_chr2:162884263-162884463_nm	2	162884263	162884463	noMotif	87	91	14	89	398	257	432	324	44	352.75	-0.0869111985644626	0.332765851961238
En02^REST_chr2:16334297-16334497_Ref	GM12878	En02	REST_chr2:16334297-16334497_Ref	2	16334297	16334497	motif	0	0	0	6	67	31	75	50	10	55.75	-2.94518041839076	1.11592977973552
En02^REST_chr2:16334297-16334497_Scr	GM12878	En02	REST_chr2:16334297-16334497_Scr	2	16334297	16334497	scrambled	0	27	0	4	97	52	69	61	13	69.75	-0.901540564466599	0.568752252495743
En02^REST_chr2:163533114-163533314_Ref	GM12878	En02	REST_chr2:163533114-163533314_Ref	2	163533114	163533314	motif	0	0	0	0	53	33	49	38	7	43.25	NA	NA
En02^REST_chr2:163533114-163533314_Scr	GM12878	En02	REST_chr2:163533114-163533314_Scr	2	163533114	163533314	scrambled	68	0	19	0	46	43	34	15	4	34.5	NA	NA
En02^REST_chr2:16379844-16380044_nm	GM12878	En02	REST_chr2:16379844-16380044_nm	2	16379844	16380044	noMotif	16	115	78	117	321	221	377	235	43	288.5	0.422504452362205	0.367811471931727
En02^REST_chr2:164524164-164524364_Ref	GM12878	En02	REST_chr2:164524164-164524364_Ref	2	164524164	164524364	motif	49	80	224	79	505	346	594	390	64	458.75	0.116848361629732	0.157044415473317
En02^REST_chr2:164865394-164865594_Ref	GM12878	En02	REST_chr2:164865394-164865594_Ref	2	164865394	164865594	motif	92	54	126	92	437	278	403	293	53	352.75	0.2484204831179	0.383720221195301
En02^REST_chr2:164865394-164865594_Scr	GM12878	En02	REST_chr2:164865394-164865594_Scr	2	164865394	164865594	scrambled,SNP	120	0	46	64	234	189	299	187	37	227.25	0.212495607096678	0.462789439575702
En02^REST_chr2:165735219-165735419_Ref	GM12878	En02	REST_chr2:165735219-165735419_Ref	2	165735219	165735419	motif	29	47	106	85	292	249	398	289	49	307	-0.00790520880720809	0.355732101543318
En02^REST_chr2:165735219-165735419_Scr	GM12878	En02	REST_chr2:165735219-165735419_Scr	2	165735219	165735419	scrambled,SNP	17	1	47	34	273	184	324	164	41	236.25	-1.04236339276451	0.458521609930108
En02^REST_chr2:165871681-165871881_Ref	GM12878	En02	REST_chr2:165871681-165871881_Ref	2	165871681	165871881	motif	36	0	27	32	170	83	182	118	23	138.25	-0.317382609626171	0.626736342140727
En02^REST_chr2:165871681-165871881_Scr	GM12878	En02	REST_chr2:165871681-165871881_Scr	2	165871681	165871881	scrambled	46	168	31	45	194	124	242	173	22	183.25	0.92329829759852	0.420530008227992
En02^REST_chr2:16675154-16675354_Ref	GM12878	En02	REST_chr2:16675154-16675354_Ref	2	16675154	16675354	motif	95	84	13	48	258	190	297	192	28	234.25	0.274706411337378	0.7582247272539
En02^REST_chr2:16675154-16675354_Scr	GM12878	En02	REST_chr2:16675154-16675354_Scr	2	16675154	16675354	scrambled,SNP	10	77	69	84	357	246	390	248	41	310.25	-0.134637160271196	0.328753196948127
En02^REST_chr2:166991051-166991251_Ref	GM12878	En02	REST_chr2:166991051-166991251_Ref	2	166991051	166991251	motif	0	88	54	7	62	60	67	58	10	61.75	1.4675378279043	1.07134402312981
En02^REST_chr2:166991051-166991251_Scr	GM12878	En02	REST_chr2:166991051-166991251_Scr	2	166991051	166991251	scrambled	226	0	30	0	93	59	146	85	13	95.75	1.62364128421436	0.723372727127584
En02^REST_chr2:167004503-167004703_Ref	GM12878	En02	REST_chr2:167004503-167004703_Ref	2	167004503	167004703	motif	21	10	31	41	159	103	180	101	20	135.75	-0.169888025710431	0.843863175161202
En02^REST_chr2:167004503-167004703_Scr	GM12878	En02	REST_chr2:167004503-167004703_Scr	2	167004503	167004703	scrambled	28	0	30	4	137	83	175	97	14	123	-0.790954537566784	0.58303055919831
En02^REST_chr2:16706641-16706841_nm	GM12878	En02	REST_chr2:16706641-16706841_nm	2	16706641	16706841	noMotif	448	290	623	611	752	566	797	575	76	672.5	1.75305692999242	0.110056128335
En02^REST_chr2:167232269-167232469_Ref	GM12878	En02	REST_chr2:167232269-167232469_Ref	2	167232269	167232469	motif	117	16	109	167	257	174	221	155	37	201.75	1.22369254476882	0.276112254887878
En02^REST_chr2:16727503-16727703_Ref	GM12878	En02	REST_chr2:16727503-16727703_Ref	2	16727503	16727703	motif	11	0	4	55	324	240	347	278	43	297.25	-1.86124726221359	0.91337163190522
En02^REST_chr2:16727503-16727703_Scr	GM12878	En02	REST_chr2:16727503-16727703_Scr	2	16727503	16727703	scrambled	NA	NA	NA	NA	NA	NA	NA	NA	NA	NA	NA	NA
En02^REST_chr2:167276153-167276353_nm	GM12878	En02	REST_chr2:167276153-167276353_nm	2	167276153	167276353	noMotif	0	25	71	35	187	129	205	151	25	168	-0.163924828529269	0.398697861924014
En02^REST_chr2:168684143-168684343_nm	GM12878	En02	REST_chr2:168684143-168684343_nm	2	168684143	168684343	noMotif	82	124	218	110	581	359	594	404	64	484.5	0.353448032002969	0.291547627635545
En02^REST_chr2:169013693-169013893_nm	GM12878	En02	REST_chr2:169013693-169013893_nm	2	169013693	169013893	noMotif	0	0	0	0	15	7	10	19	1	12.75	NA	NA
En02^REST_chr2:169023685-169023885_nm	GM12878	En02	REST_chr2:169023685-169023885_nm	2	169023685	169023885	noMotif	0	41	46	14	128	101	140	89	21	114.5	0.0305083510751108	0.620390920124224
En02^REST_chr2:169097884-169098084_nm	GM12878	En02	REST_chr2:169097884-169098084_nm	2	169097884	169098084	noMotif	107	82	133	163	538	379	631	445	77	498.25	0.174449753317939	0.395972111059937
En02^REST_chr2:169529885-169530085_Ref	GM12878	En02	REST_chr2:169529885-169530085_Ref	2	169529885	169530085	motif	0	0	16	71	154	112	194	135	20	148.75	-0.542537929686204	0.502282188720553
En02^REST_chr2:169962771-169962971_Ref	GM12878	En02	REST_chr2:169962771-169962971_Ref	2	169962771	169962971	motif	19	30	0	7	58	52	81	47	10	59.5	0.164821505214176	0.883332737530809
En02^REST_chr2:169962771-169962971_Scr	GM12878	En02	REST_chr2:169962771-169962971_Scr	2	169962771	169962971	scrambled	207	45	35	32	275	172	266	197	39	227.5	0.693788841602355	0.503392493069641
En02^REST_chr2:170155612-170155812_Ref	GM12878	En02	REST_chr2:170155612-170155812_Ref	2	170155612	170155812	motif	NA	NA	NA	NA	NA	NA	NA	NA	NA	NA	NA	NA
En02^REST_chr2:170155612-170155812_Scr	GM12878	En02	REST_chr2:170155612-170155812_Scr	2	170155612	170155812	scrambled	0	0	0	0	12	6	12	5	1	8.75	NA	NA
En02^REST_chr2:170304171-170304371_Ref	GM12878	En02	REST_chr2:170304171-170304371_Ref	2	170304171	170304371	motif	8	0	0	60	216	135	201	150	30	175.5	-1.12276308370285	0.496911579380104
En02^REST_chr2:170304171-170304371_Scr	GM12878	En02	REST_chr2:170304171-170304371_Scr	2	170304171	170304371	scrambled,SNP	60	39	33	20	200	159	261	184	30	201	-0.196929225051233	0.372382174923355
En02^REST_chr2:170590464-170590664_Ref	GM12878	En02	REST_chr2:170590464-170590664_Ref	2	170590464	170590664	motif	0	15	0	7	32	5	37	18	8	23	NA	NA
En02^REST_chr2:170590464-170590664_Scr	GM12878	En02	REST_chr2:170590464-170590664_Scr	2	170590464	170590664	scrambled	20	0	53	13	48	28	36	14	13	31.5	1.65092763442982	0.454918153129826
En02^REST_chr2:170681121-170681321_Ref	GM12878	En02	REST_chr2:170681121-170681321_Ref	2	170681121	170681321	motif	155	169	163	98	480	307	478	250	57	378.75	0.862902382076938	0.186481851727593
En02^REST_chr2:170734011-170734211_nm	GM12878	En02	REST_chr2:170734011-170734211_nm	2	170734011	170734211	noMotif	151	34	10	20	134	116	197	84	17	132.75	0.92487934666976	0.611783216531734
En02^REST_chr2:171011672-171011872_Ref	GM12878	En02	REST_chr2:171011672-171011872_Ref	2	171011672	171011872	motif	31	65	84	60	201	161	199	151	22	178	0.63026402745713	0.239479337132528
En02^REST_chr2:171011672-171011872_Scr	GM12878	En02	REST_chr2:171011672-171011872_Scr	2	171011672	171011872	scrambled,SNP	80	19	20	32	113	91	119	82	15	101.25	0.777331474651729	0.323757402961764
En02^REST_chr2:171013707-171013907_nm	GM12878	En02	REST_chr2:171013707-171013907_nm	2	171013707	171013907	noMotif	8	0	63	54	209	152	210	159	22	182.5	-0.358326720749846	0.28250149148196
En02^REST_chr2:171217917-171218117_nm	GM12878	En02	REST_chr2:171217917-171218117_nm	2	171217917	171218117	noMotif	49	196	33	208	374	247	380	237	39	309.5	0.916621696617638	0.283786844335052
En02^REST_chr2:171626990-171627190_Ref	GM12878	En02	REST_chr2:171626990-171627190_Ref	2	171626990	171627190	motif	184	75	200	103	608	438	610	439	112	523.75	0.291363254523956	0.250613633966499
En02^REST_chr2:171785572-171785772_Ref	GM12878	En02	REST_chr2:171785572-171785772_Ref	2	171785572	171785772	motif	581	929	824	749	151	103	154	109	39	129.25	4.79928971182503	0.110828467362729
En02^REST_chr2:171785572-171785772_Scr	GM12878	En02	REST_chr2:171785572-171785772_Scr	2	171785572	171785772	scrambled	NA	NA	NA	NA	NA	NA	NA	NA	NA	NA	NA	NA
En02^REST_chr2:1719024-1719224_nm	GM12878	En02	REST_chr2:1719024-1719224_nm	2	1719024	1719224	noMotif	44	5	45	30	104	103	116	93	16	104	0.410919534958722	0.431933642210365
En02^REST_chr2:172016824-172017024_nm	GM12878	En02	REST_chr2:172016824-172017024_nm	2	172016824	172017024	noMotif	204	178	225	147	393	245	372	264	65	318.5	1.45854159429265	0.169950137184437
En02^REST_chr2:172272651-172272851_Ref	GM12878	En02	REST_chr2:172272651-172272851_Ref	2	172272651	172272851	motif	54	107	104	72	388	247	397	226	38	314.5	0.336928049232717	0.329049381087055
En02^REST_chr2:172272651-172272851_Scr	GM12878	En02	REST_chr2:172272651-172272851_Scr	2	172272651	172272851	scrambled	70	53	15	34	191	120	213	167	36	172.75	0.219906240311335	0.265106549900115
En02^REST_chr2:172455340-172455540_nm	GM12878	En02	REST_chr2:172455340-172455540_nm	2	172455340	172455540	noMotif	30	0	26	20	138	120	181	101	22	135	-0.637023667072529	0.475561581748114
En02^REST_chr2:17289240-17289440_Ref	GM12878	En02	REST_chr2:17289240-17289440_Ref	2	17289240	17289440	motif	82	0	22	48	181	145	230	129	22	171.25	0.0352040850616159	0.988603705438511
En02^REST_chr2:17289240-17289440_Scr	GM12878	En02	REST_chr2:17289240-17289440_Scr	2	17289240	17289440	scrambled	41	87	98	78	287	224	287	236	26	258.5	0.431902976879651	0.421523813475522
En02^REST_chr2:173096668-173096868_Ref	GM12878	En02	REST_chr2:173096668-173096868_Ref	2	173096668	173096868	motif	98	122	166	98	448	342	511	378	57	419.75	0.40584890187391	0.253743812839613
En02^REST_chr2:173114807-173115007_Ref	GM12878	En02	REST_chr2:173114807-173115007_Ref	2	173114807	173115007	motif	22	81	37	40	132	96	152	92	18	118	0.85031436613481	0.273036884240281
En02^REST_chr2:173114807-173115007_Scr	GM12878	En02	REST_chr2:173114807-173115007_Scr	2	173114807	173115007	scrambled	84	74	56	8	89	105	130	86	20	102.5	1.30289348199106	0.250211279929076
En02^REST_chr2:173157712-173157912_nm	GM12878	En02	REST_chr2:173157712-173157912_nm	2	173157712	173157912	noMotif	75	0	0	124	287	189	387	232	34	273.75	-0.211243967703564	0.465102837079798
En02^REST_chr2:173163717-173163917_nm	GM12878	En02	REST_chr2:173163717-173163917_nm	2	173163717	173163917	noMotif	68	123	109	90	356	249	340	286	46	307.75	0.549501371557472	0.294385956520346
En02^REST_chr2:173269714-173269914_Ref	GM12878	En02	REST_chr2:173269714-173269914_Ref	2	173269714	173269914	motif	79	0	0	10	116	102	106	71	13	98.75	0.0280663638152201	0.570832658938356
En02^REST_chr2:173269714-173269914_Scr	GM12878	En02	REST_chr2:173269714-173269914_Scr	2	173269714	173269914	scrambled	15	190	41	33	212	173	255	183	32	205.75	0.690170585443268	0.542228298400599
En02^REST_chr2:1734219-1734419_Ref	GM12878	En02	REST_chr2:1734219-1734419_Ref	2	1734219	1734419	motif	32	52	4	95	132	109	148	103	18	123	0.811964868551847	0.371801542370558
En02^REST_chr2:1734219-1734419_Scr	GM12878	En02	REST_chr2:1734219-1734419_Scr	2	1734219	1734419	scrambled,SNP	151	112	65	32	227	158	314	197	37	224	0.912444425197799	0.208221932907296
En02^REST_chr2:1735459-1735659_nm	GM12878	En02	REST_chr2:1735459-1735659_nm	2	1735459	1735659	noMotif	135	149	93	137	787	509	793	559	78	662	-0.134469795765582	0.262427640297007
En02^REST_chr2:174219918-174220118_nm	GM12878	En02	REST_chr2:174219918-174220118_nm	2	174219918	174220118	noMotif	12	413	40	75	417	185	348	215	76	291.25	1.1999292209701	0.274384591802319
En02^REST_chr2:174868364-174868564_Ref	GM12878	En02	REST_chr2:174868364-174868564_Ref	2	174868364	174868564	motif	59	59	76	101	422	361	495	374	53	413	-0.285919923715513	0.309549137858695
En02^REST_chr2:174916532-174916732_Ref	GM12878	En02	REST_chr2:174916532-174916732_Ref	2	174916532	174916732	motif	121	109	254	157	672	389	708	480	85	562.25	0.40506617324625	0.177325593988433
En02^REST_chr2:174916532-174916732_Scr	GM12878	En02	REST_chr2:174916532-174916732_Scr	2	174916532	174916732	scrambled,SNP	171	281	247	215	752	503	813	498	118	641.5	0.743882860458696	0.247441098915661
En02^REST_chr2:175458396-175458596_nm	GM12878	En02	REST_chr2:175458396-175458596_nm	2	175458396	175458596	noMotif	185	144	283	200	388	270	365	266	47	322.25	1.53279563442678	0.251009831525173
En02^REST_chr2:175462382-175462582_nm	GM12878	En02	REST_chr2:175462382-175462582_nm	2	175462382	175462582	noMotif	520	351	359	330	624	354	580	391	65	487.25	1.90628723438075	0.132599106522966
En02^REST_chr2:175578810-175579010_Ref	GM12878	En02	REST_chr2:175578810-175579010_Ref	2	175578810	175579010	motif	13	50	33	48	99	80	114	95	15	97	0.783312434033393	0.437618265643051
En02^REST_chr2:175578810-175579010_Scr	GM12878	En02	REST_chr2:175578810-175579010_Scr	2	175578810	175579010	scrambled,SNP	11	49	46	99	208	156	188	147	24	174.75	0.445887394767101	0.231694214203938
En02^REST_chr2:175578864-175579064_Ref	GM12878	En02	REST_chr2:175578864-175579064_Ref	2	175578864	175579064	motif	100	61	79	55	498	304	524	338	52	416	-0.27396182943785	0.492422192647245
En02^REST_chr2:176032123-176032323_Ref	GM12878	En02	REST_chr2:176032123-176032323_Ref	2	176032123	176032323	motif	NA	NA	NA	NA	NA	NA	NA	NA	NA	NA	NA	NA
En02^REST_chr2:176032123-176032323_Scr	GM12878	En02	REST_chr2:176032123-176032323_Scr	2	176032123	176032323	scrambled	109	271	169	214	978	762	1186	782	103	927	-0.0538565170801999	0.133347556249118
En02^REST_chr2:176283360-176283560_Ref	GM12878	En02	REST_chr2:176283360-176283560_Ref	2	176283360	176283560	motif	13	0	21	13	398	263	411	224	38	324	-2.57436994397807	0.42420836388529
En02^REST_chr2:176471247-176471447_nm	GM12878	En02	REST_chr2:176471247-176471447_nm	2	176471247	176471447	noMotif	21	55	28	35	300	215	367	231	47	278.25	-0.75970400963486	0.42518060961863
En02^REST_chr2:1773622-1773822_Ref	GM12878	En02	REST_chr2:1773622-1773822_Ref	2	1773622	1773822	motif	47	196	173	72	778	647	903	629	91	739.25	-0.389788904116932	0.445684196200694
En02^REST_chr2:1773622-1773822_Scr	GM12878	En02	REST_chr2:1773622-1773822_Scr	2	1773622	1773822	scrambled,SNP	65	126	183	50	324	213	376	264	38	294.25	0.734407230781144	0.526215755464867
En02^REST_chr2:177670192-177670392_Ref	GM12878	En02	REST_chr2:177670192-177670392_Ref	2	177670192	177670392	motif	27	60	52	0	145	119	183	92	26	134.75	0.268414625132962	0.719599301316219
En02^REST_chr2:177670192-177670392_Scr	GM12878	En02	REST_chr2:177670192-177670392_Scr	2	177670192	177670392	scrambled	100	170	27	23	330	193	335	190	38	262	0.558668795636198	0.395230909938747
En02^REST_chr2:17775254-17775454_nm	GM12878	En02	REST_chr2:17775254-17775454_nm	2	17775254	17775454	noMotif	11	0	54	88	153	134	174	132	16	148.25	0.231209990056477	0.55099519035061
En02^REST_chr2:177992673-177992873_nm	GM12878	En02	REST_chr2:177992673-177992873_nm	2	177992673	177992873	noMotif	180	95	78	148	823	630	869	551	93	718.25	-0.301276594560554	0.418621924687901
En02^REST_chr2:178046359-178046559_Ref	GM12878	En02	REST_chr2:178046359-178046559_Ref	2	178046359	178046559	motif	0	0	0	6	11	8	14	6	2	9.75	NA	NA
En02^REST_chr2:178190808-178191008_Ref	GM12878	En02	REST_chr2:178190808-178191008_Ref	2	178190808	178191008	motif	94	1	238	131	487	379	465	371	57	425.5	0.283748982148812	0.335653962958355
En02^REST_chr2:178190808-178191008_Scr	GM12878	En02	REST_chr2:178190808-178191008_Scr	2	178190808	178191008	scrambled,SNP	97	167	39	97	392	245	372	287	38	324	0.54689406939019	0.307349439023775
En02^REST_chr2:178417345-178417545_Ref	GM12878	En02	REST_chr2:178417345-178417545_Ref	2	178417345	178417545	motif	401	334	986	407	642	399	599	461	80	525.25	2.20970377914941	0.153404030987972
En02^REST_chr2:178417345-178417545_Scr	GM12878	En02	REST_chr2:178417345-178417545_Scr	2	178417345	178417545	scrambled	132	301	390	177	232	129	218	140	26	179.75	2.70201085504018	0.145163445747426
En02^REST_chr2:17852372-17852572_nm	GM12878	En02	REST_chr2:17852372-17852572_nm	2	17852372	17852572	noMotif	11	80	234	32	213	171	211	146	16	185.25	1.11298082586056	0.522752024485489
En02^REST_chr2:178937324-178937524_Ref	GM12878	En02	REST_chr2:178937324-178937524_Ref	2	178937324	178937524	motif	314	252	492	346	997	752	977	615	101	835.25	0.952105326805671	0.162265194790409
En02^REST_chr2:179059852-179060052_Ref	GM12878	En02	REST_chr2:179059852-179060052_Ref	2	179059852	179060052	motif	0	18	0	2	34	33	20	22	10	27.25	-0.2344271102126	0.686581771280861
En02^REST_chr2:179059852-179060052_Scr	GM12878	En02	REST_chr2:179059852-179060052_Scr	2	179059852	179060052	scrambled	24	0	0	28	64	41	64	31	11	50	0.305334372452021	0.552245653257566
En02^REST_chr2:179059932-179060132_Ref	GM12878	En02	REST_chr2:179059932-179060132_Ref	2	179059932	179060132	motif	83	59	91	86	245	166	251	158	65	205	0.855968120911075	0.262810975199623
En02^REST_chr2:179059932-179060132_Scr	GM12878	En02	REST_chr2:179059932-179060132_Scr	2	179059932	179060132	scrambled,SNP	259	206	289	258	340	227	369	236	77	293	2.00780223484628	0.135383124696675
En02^REST_chr2:179269171-179269371_nm	GM12878	En02	REST_chr2:179269171-179269371_nm	2	179269171	179269371	noMotif	348	225	358	207	345	217	349	225	33	284	2.21711832074257	0.304303793532413
En02^REST_chr2:179279451-179279651_Ref	GM12878	En02	REST_chr2:179279451-179279651_Ref	2	179279451	179279651	motif	300	196	274	317	600	385	612	371	67	492	1.37037563786799	0.21707341420076
En02^REST_chr2:179279451-179279651_Scr	GM12878	En02	REST_chr2:179279451-179279651_Scr	2	179279451	179279651	scrambled	137	254	460	297	465	323	421	308	52	379.25	1.7991142107833	0.239473080257435
En02^REST_chr2:179826994-179827194_nm	GM12878	En02	REST_chr2:179826994-179827194_nm	2	179826994	179827194	noMotif	0	21	14	23	155	75	181	95	34	126.5	-0.83863048512714	1.12915503127377
En02^REST_chr2:181472323-181472523_Ref	GM12878	En02	REST_chr2:181472323-181472523_Ref	2	181472323	181472523	motif	26	0	10	10	90	56	98	67	15	77.75	-0.555598083181375	0.772073843723386
En02^REST_chr2:181626084-181626284_nm	GM12878	En02	REST_chr2:181626084-181626284_nm	2	181626084	181626284	noMotif	31	63	36	40	130	52	73	64	17	79.75	1.34343638803574	0.4491547863265
En02^REST_chr2:181809186-181809386_Ref	GM12878	En02	REST_chr2:181809186-181809386_Ref	2	181809186	181809386	motif	59	35	242	42	400	278	473	253	69	351	0.292603400899259	0.397170184101943
En02^REST_chr2:182068247-182068447_nm	GM12878	En02	REST_chr2:182068247-182068447_nm	2	182068247	182068447	noMotif	0	13	48	6	244	145	248	179	26	204	-1.4099238711082	0.34285925239502
En02^REST_chr2:182100882-182101082_nm	GM12878	En02	REST_chr2:182100882-182101082_nm	2	182100882	182101082	noMotif	108	29	110	83	179	144	217	135	25	168.75	1.16109607762809	0.515890838306386
En02^REST_chr2:182170326-182170526_nm	GM12878	En02	REST_chr2:182170326-182170526_nm	2	182170326	182170526	noMotif	31	0	29	71	287	185	251	163	41	221.5	-0.53814018391441	0.51116094466452
En02^REST_chr2:182461393-182461593_Ref	GM12878	En02	REST_chr2:182461393-182461593_Ref	2	182461393	182461593	motif	37	6	15	146	267	186	295	196	35	236	0.0293438959204278	0.47938726627494
En02^REST_chr2:182461393-182461593_Scr	GM12878	En02	REST_chr2:182461393-182461593_Scr	2	182461393	182461593	scrambled,SNP	2	23	37	18	190	118	230	115	24	163.25	-0.789322442724821	0.567686733485136
En02^REST_chr2:182542786-182542986_Ref	GM12878	En02	REST_chr2:182542786-182542986_Ref	2	182542786	182542986	motif	214	63	30	228	275	184	248	232	25	234.75	1.39720170899735	0.947327064903296
En02^REST_chr2:182750850-182751050_nm	GM12878	En02	REST_chr2:182750850-182751050_nm	2	182750850	182751050	noMotif	85	143	41	76	409	322	398	317	46	361.5	0.154529169504691	0.371758277847544
En02^REST_chr2:182756822-182757022_Ref	GM12878	En02	REST_chr2:182756822-182757022_Ref	2	182756822	182757022	motif	55	77	164	24	148	88	194	95	15	131.25	1.51198071159648	0.277834992798451
En02^REST_chr2:182756822-182757022_Scr	GM12878	En02	REST_chr2:182756822-182757022_Scr	2	182756822	182757022	scrambled,SNP	120	34	86	61	140	102	124	78	21	111	1.63959709918485	0.23974188256915
En02^REST_chr2:183903217-183903417_Ref	GM12878	En02	REST_chr2:183903217-183903417_Ref	2	183903217	183903417	motif	0	0	0	0	10	7	1	4	3	5.5	NA	NA
En02^REST_chr2:183903217-183903417_Scr	GM12878	En02	REST_chr2:183903217-183903417_Scr	2	183903217	183903417	scrambled,SNP	15	23	11	8	12	11	15	9	6	11.75	NA	NA
En02^REST_chr2:183989513-183989713_Ref	GM12878	En02	REST_chr2:183989513-183989713_Ref	2	183989513	183989713	motif	238	277	506	254	868	587	987	643	124	771.25	0.935305415844417	0.160918597520037
En02^REST_chr2:183989513-183989713_Scr	GM12878	En02	REST_chr2:183989513-183989713_Scr	2	183989513	183989713	scrambled,SNP	198	173	423	223	737	514	730	455	102	609	0.943227607791076	0.177948852329226
En02^REST_chr2:18657838-18658038_Ref	GM12878	En02	REST_chr2:18657838-18658038_Ref	2	18657838	18658038	motif	39	27	68	5	291	188	301	162	30	235.5	-0.556092929807793	0.5161937542233
En02^REST_chr2:18657838-18658038_Scr	GM12878	En02	REST_chr2:18657838-18658038_Scr	2	18657838	18658038	scrambled	41	123	53	118	492	353	536	310	51	422.75	-0.0865147913748364	0.254382540517595
En02^REST_chr2:186603584-186603784_Ref	GM12878	En02	REST_chr2:186603584-186603784_Ref	2	186603584	186603784	motif	188	27	199	108	264	172	290	176	48	225.5	1.41482769516186	0.171228056129778
En02^REST_chr2:186783911-186784111_Ref	GM12878	En02	REST_chr2:186783911-186784111_Ref	2	186783911	186784111	motif	0	69	0	23	167	130	199	121	30	154.25	-0.460885849116792	0.606066034491247
En02^REST_chr2:186783911-186784111_Scr	GM12878	En02	REST_chr2:186783911-186784111_Scr	2	186783911	186784111	scrambled,SNP	0	42	20	41	206	135	261	124	21	181.5	-0.544279968043097	0.381910023638891
En02^REST_chr2:18701907-18702107_nm	GM12878	En02	REST_chr2:18701907-18702107_nm	2	18701907	18702107	noMotif	346	183	46	160	735	516	841	517	87	652.25	0.405850290992267	0.163019245002751
En02^REST_chr2:187282552-187282752_Ref	GM12878	En02	REST_chr2:187282552-187282752_Ref	2	187282552	187282752	motif	36	16	29	96	245	109	234	161	28	187.25	0.173889354502926	0.562422865865336
En02^REST_chr2:187282552-187282752_Scr	GM12878	En02	REST_chr2:187282552-187282752_Scr	2	187282552	187282752	scrambled	48	14	43	37	247	203	332	203	36	246.25	-0.591567651941896	0.335760674946083
En02^REST_chr2:187297860-187298060_Ref	GM12878	En02	REST_chr2:187297860-187298060_Ref	2	187297860	187298060	motif	134	139	132	84	369	266	422	309	43	341.5	0.729007012255869	0.174808266340506
En02^REST_chr2:187297860-187298060_Scr	GM12878	En02	REST_chr2:187297860-187298060_Scr	2	187297860	187298060	scrambled,SNP	554	336	419	258	631	387	604	421	58	510.75	1.83217648160375	0.137452556650009
En02^REST_chr2:18741803-18742003_Ref	GM12878	En02	REST_chr2:18741803-18742003_Ref	2	18741803	18742003	motif	NA	NA	NA	NA	NA	NA	NA	NA	NA	NA	NA	NA
En02^REST_chr2:18741803-18742003_Scr	GM12878	En02	REST_chr2:18741803-18742003_Scr	2	18741803	18742003	scrambled,SNP	0	0	0	0	0	0	0	1	1	0.25	NA	NA
En02^REST_chr2:187420118-187420318_nm	GM12878	En02	REST_chr2:187420118-187420318_nm	2	187420118	187420318	noMotif	92	49	176	122	314	257	353	242	38	291.5	0.777247812552307	0.292788635592273
En02^REST_chr2:188414909-188415109_nm	GM12878	En02	REST_chr2:188414909-188415109_nm	2	188414909	188415109	noMotif	18	0	0	0	85	51	73	47	8	64	NA	NA
En02^REST_chr2:189179498-189179698_nm	GM12878	En02	REST_chr2:189179498-189179698_nm	2	189179498	189179698	noMotif	290	238	211	203	403	341	440	331	56	378.75	1.51337462991554	0.243921292610469
En02^REST_chr2:18969945-18970145_nm	GM12878	En02	REST_chr2:18969945-18970145_nm	2	18969945	18970145	noMotif	29	88	27	80	243	164	244	186	25	209.25	0.336828320648958	0.271893826757444
En02^REST_chr2:190627434-190627634_Ref	GM12878	En02	REST_chr2:190627434-190627634_Ref	2	190627434	190627634	motif	1175	477	1051	1058	570	384	526	390	58	467.5	3.2111139376703	0.102835127810869
En02^REST_chr2:190627456-190627656_Ref	GM12878	En02	REST_chr2:190627456-190627656_Ref	2	190627456	190627656	motif	1295	821	916	1170	705	594	785	551	86	658.75	2.87699492412211	0.110106430219571
En02^REST_chr2:190888803-190889003_Ref	GM12878	En02	REST_chr2:190888803-190889003_Ref	2	190888803	190889003	motif	19	61	127	29	295	281	323	268	30	291.75	-0.146846416243676	0.423778847709913
En02^REST_chr2:191208826-191209026_nm	GM12878	En02	REST_chr2:191208826-191209026_nm	2	191208826	191209026	noMotif	0	0	0	0	3	0	1	0	1	1	NA	NA
En02^REST_chr2:191217625-191217825_nm	GM12878	En02	REST_chr2:191217625-191217825_nm	2	191217625	191217825	noMotif	43	93	134	37	311	254	393	213	45	292.75	0.279782260763394	0.293899157711954
En02^REST_chr2:191227771-191227971_nm	GM12878	En02	REST_chr2:191227771-191227971_nm	2	191227771	191227971	noMotif	0	0	0	0	1	3	0	0	1	1	NA	NA
En02^REST_chr2:191393320-191393520_nm	GM12878	En02	REST_chr2:191393320-191393520_nm	2	191393320	191393520	noMotif	45	45	39	78	379	281	364	288	54	328	-0.452331387360729	0.388723570510455
En02^REST_chr2:191544756-191544956_Ref	GM12878	En02	REST_chr2:191544756-191544956_Ref	2	191544756	191544956	motif	0	208	52	53	472	306	493	342	77	403.25	-0.0982055611757335	0.454216743443354
En02^REST_chr2:191746427-191746627_Ref	GM12878	En02	REST_chr2:191746427-191746627_Ref	2	191746427	191746627	motif	42	123	103	82	164	158	202	117	55	160.25	1.34089814108869	0.205244416381149
En02^REST_chr2:191746427-191746627_Scr	GM12878	En02	REST_chr2:191746427-191746627_Scr	2	191746427	191746627	scrambled,SNP	94	85	186	48	168	126	168	108	52	142.5	1.72839758991169	0.233492341468575
En02^REST_chr2:191871808-191872008_Ref	GM12878	En02	REST_chr2:191871808-191872008_Ref	2	191871808	191872008	motif	13	19	0	48	323	157	299	197	60	244	-1.3286798972454	0.642980601641458
En02^REST_chr2:191871808-191872008_Scr	GM12878	En02	REST_chr2:191871808-191872008_Scr	2	191871808	191872008	scrambled,SNP	15	80	0	24	219	202	286	166	64	218.25	-0.61125109196231	0.475283634868783
En02^REST_chr2:191877704-191877904_Ref	GM12878	En02	REST_chr2:191877704-191877904_Ref	2	191877704	191877904	motif	28	0	18	8	138	75	127	107	13	111.75	-0.861641212882369	0.533682948676811
En02^REST_chr2:191878750-191878950_Ref	GM12878	En02	REST_chr2:191878750-191878950_Ref	2	191878750	191878950	motif	109	203	185	197	185	76	185	104	29	137.5	2.59472487574642	0.168622432194719
En02^REST_chr2:191878750-191878950_Scr	GM12878	En02	REST_chr2:191878750-191878950_Scr	2	191878750	191878950	scrambled	432	522	207	266	232	127	253	174	49	196.5	3.1068342746973	0.164580718554149
En02^REST_chr2:192036280-192036480_nm	GM12878	En02	REST_chr2:192036280-192036480_nm	2	192036280	192036480	noMotif	184	0	9	59	400	261	416	226	55	325.75	-0.147955817637113	0.371442514634039
En02^REST_chr2:192058934-192059134_nm	GM12878	En02	REST_chr2:192058934-192059134_nm	2	192058934	192059134	noMotif	176	233	201	147	205	135	230	127	28	174.25	2.35809185179585	0.428235147740126
En02^REST_chr2:192184029-192184229_nm	GM12878	En02	REST_chr2:192184029-192184229_nm	2	192184029	192184229	noMotif	97	149	47	102	544	317	557	346	62	441	0.0974705036678124	0.240222511862316
En02^REST_chr2:192431088-192431288_nm	GM12878	En02	REST_chr2:192431088-192431288_nm	2	192431088	192431288	noMotif	0	58	39	21	200	155	209	150	29	178.5	-0.374798263525763	0.459015536590498
En02^REST_chr2:192482454-192482654_nm	GM12878	En02	REST_chr2:192482454-192482654_nm	2	192482454	192482654	noMotif	168	45	211	179	275	204	373	235	47	271.75	1.35233243110884	0.309640790442282
En02^REST_chr2:192676956-192677156_nm	GM12878	En02	REST_chr2:192676956-192677156_nm	2	192676956	192677156	noMotif	72	96	221	151	275	180	278	192	31	231.25	1.43317926409215	0.154383876356771
En02^REST_chr2:193637868-193638068_nm	GM12878	En02	REST_chr2:193637868-193638068_nm	2	193637868	193638068	noMotif	76	72	63	92	416	252	437	333	44	359.5	-0.0213466031077863	0.290529095168567
En02^REST_chr2:19529315-19529515_Ref	GM12878	En02	REST_chr2:19529315-19529515_Ref	2	19529315	19529515	motif	111	91	37	216	344	299	405	277	51	331.25	0.682629600578848	0.481958043957338
En02^REST_chr2:196336069-196336269_Ref	GM12878	En02	REST_chr2:196336069-196336269_Ref	2	196336069	196336269	motif	63	151	37	71	447	244	404	292	37	346.75	0.154344521416323	0.532748082506708
En02^REST_chr2:196336069-196336269_Scr	GM12878	En02	REST_chr2:196336069-196336269_Scr	2	196336069	196336269	scrambled,SNP	19	33	24	42	311	239	326	247	45	280.75	-1.03240244978812	0.751130128413161
En02^REST_chr2:196360269-196360469_Ref	GM12878	En02	REST_chr2:196360269-196360469_Ref	2	196360269	196360469	motif	68	0	50	58	385	299	450	288	44	355.5	-0.819640352834476	0.390351480139316
En02^REST_chr2:196360350-196360550_Ref	GM12878	En02	REST_chr2:196360350-196360550_Ref	2	196360350	196360550	motif	82	123	4	20	251	185	265	172	30	218.25	0.320107169185693	0.451263151717124
En02^REST_chr2:196360350-196360550_Scr	GM12878	En02	REST_chr2:196360350-196360550_Scr	2	196360350	196360550	scrambled,SNP	83	91	53	100	554	416	639	342	52	487.75	-0.335560354514888	0.353849405028114
En02^REST_chr2:197065450-197065650_nm	GM12878	En02	REST_chr2:197065450-197065650_nm	2	197065450	197065650	noMotif	30	12	22	17	128	64	123	65	14	95	0.0125102317794802	0.619319351448754
En02^REST_chr2:197196002-197196202_nm	GM12878	En02	REST_chr2:197196002-197196202_nm	2	197196002	197196202	noMotif	167	114	168	190	703	492	771	543	81	627.25	0.238857817152224	0.232870662609941
En02^REST_chr2:197286698-197286898_Ref	GM12878	En02	REST_chr2:197286698-197286898_Ref	2	197286698	197286898	motif	105	170	79	27	296	249	367	229	40	285.25	0.643406270611512	0.958756549653819
En02^REST_chr2:197286698-197286898_Scr	GM12878	En02	REST_chr2:197286698-197286898_Scr	2	197286698	197286898	scrambled,SNP	85	78	152	76	363	261	365	312	49	325.25	0.449054817569574	0.408733314476821
En02^REST_chr2:197504526-197504726_Ref	GM12878	En02	REST_chr2:197504526-197504726_Ref	2	197504526	197504726	motif	202	179	184	112	866	571	918	643	101	749.5	0.0695256153272827	0.14271509753342
En02^REST_chr2:1976230-1976430_Ref	GM12878	En02	REST_chr2:1976230-1976430_Ref	2	1976230	1976430	motif	169	15	442	84	482	388	496	357	56	430.75	0.867573267864081	0.310499607926449
En02^REST_chr2:197664269-197664469_Ref	GM12878	En02	REST_chr2:197664269-197664469_Ref	2	197664269	197664469	motif	156	159	245	104	437	276	401	242	42	339	1.18763854228457	0.150588034624831
En02^REST_chr2:197664269-197664469_Scr	GM12878	En02	REST_chr2:197664269-197664469_Scr	2	197664269	197664469	scrambled	115	113	36	76	417	317	458	260	52	363	0.141849704418793	0.21635832009036
En02^REST_chr2:198104859-198105059_Ref	GM12878	En02	REST_chr2:198104859-198105059_Ref	2	198104859	198105059	motif	37	62	26	30	107	89	132	81	18	102.25	0.833467059734595	0.905017511903371
En02^REST_chr2:19811704-19811904_Ref	GM12878	En02	REST_chr2:19811704-19811904_Ref	2	19811704	19811904	motif	0	0	0	0	0	0	1	0	1	0.25	NA	NA
En02^REST_chr2:19811704-19811904_Scr	GM12878	En02	REST_chr2:19811704-19811904_Scr	2	19811704	19811904	scrambled	NA	NA	NA	NA	NA	NA	NA	NA	NA	NA	NA	NA
En02^REST_chr2:198774253-198774453_nm	GM12878	En02	REST_chr2:198774253-198774453_nm	2	198774253	198774453	noMotif	184	124	127	104	348	272	400	234	51	313.5	0.997937151872808	0.260197237255931
En02^REST_chr2:19886214-19886414_Ref	GM12878	En02	REST_chr2:19886214-19886414_Ref	2	19886214	19886414	motif	24	173	57	34	323	234	330	255	37	285.5	0.252326662513223	0.476287870097029
En02^REST_chr2:19886214-19886414_Scr	GM12878	En02	REST_chr2:19886214-19886414_Scr	2	19886214	19886414	scrambled,SNP	49	102	1	62	367	253	394	252	44	316.5	-0.302254197665119	0.360831769167561
En02^REST_chr2:199173198-199173398_Ref	GM12878	En02	REST_chr2:199173198-199173398_Ref	2	199173198	199173398	motif	42	21	29	28	375	219	344	204	59	285.5	-1.01982179256891	0.332247365892114
En02^REST_chr2:199173198-199173398_Scr	GM12878	En02	REST_chr2:199173198-199173398_Scr	2	199173198	199173398	scrambled,SNP	11	45	66	90	241	170	282	176	33	217.25	0.194194977754875	0.40730979540449
En02^REST_chr2:199236691-199236891_nm	GM12878	En02	REST_chr2:199236691-199236891_nm	2	199236691	199236891	noMotif	156	114	45	67	255	174	229	173	27	207.75	1.09854798877108	0.351645081231932
En02^REST_chr2:199778528-199778728_nm	GM12878	En02	REST_chr2:199778528-199778728_nm	2	199778528	199778728	noMotif	450	589	355	481	204	143	277	158	31	195.5	3.50759218459537	0.266962646094562
En02^REST_chr2:200180150-200180350_Ref	GM12878	En02	REST_chr2:200180150-200180350_Ref	2	200180150	200180350	motif	31	30	159	27	474	309	445	270	58	374.5	-0.421373250261096	0.887222901184764
En02^REST_chr2:200180150-200180350_Scr	GM12878	En02	REST_chr2:200180150-200180350_Scr	2	200180150	200180350	scrambled,SNP	63	74	126	108	504	374	608	423	62	477.25	-0.155403884953821	0.264689716609201
En02^REST_chr2:200353608-200353808_nm	GM12878	En02	REST_chr2:200353608-200353808_nm	2	200353608	200353808	noMotif	7	24	26	110	497	271	475	271	63	378.5	-0.915206899530029	0.346429354061288
En02^REST_chr2:200776146-200776346_Ref	GM12878	En02	REST_chr2:200776146-200776346_Ref	2	200776146	200776346	motif	170	88	351	215	448	267	370	309	74	348.5	1.43386630048846	0.162866089213967
En02^REST_chr2:200838549-200838749_nm	GM12878	En02	REST_chr2:200838549-200838749_nm	2	200838549	200838749	noMotif	209	27	30	15	181	145	198	127	23	162.75	0.978973068615547	0.435916734613208
En02^REST_chr2:200900928-200901128_Ref	GM12878	En02	REST_chr2:200900928-200901128_Ref	2	200900928	200901128	motif	191	168	125	103	799	467	821	598	126	671.25	0.0340068458761338	0.291540894558126
En02^REST_chr2:200941965-200942165_nm	GM12878	En02	REST_chr2:200941965-200942165_nm	2	200941965	200942165	noMotif	0	16	10	38	147	71	152	70	14	110	-0.487669298535066	0.570695215938567
En02^REST_chr2:201085842-201086042_Ref	GM12878	En02	REST_chr2:201085842-201086042_Ref	2	201085842	201086042	motif	105	155	28	173	749	551	785	551	107	659	-0.276574273273711	0.224334897676961
En02^REST_chr2:201085842-201086042_Scr	GM12878	En02	REST_chr2:201085842-201086042_Scr	2	201085842	201086042	scrambled	64	30	82	41	243	162	271	187	40	215.75	0.20982846405576	0.284295537240769
En02^REST_chr2:201270831-201271031_nm	GM12878	En02	REST_chr2:201270831-201271031_nm	2	201270831	201271031	noMotif	12	57	0	8	183	113	167	135	22	149.5	-0.689012492991702	0.625763331044778
En02^REST_chr2:201390832-201391032_Ref	GM12878	En02	REST_chr2:201390832-201391032_Ref	2	201390832	201391032	motif	NA	NA	NA	NA	NA	NA	NA	NA	NA	NA	NA	NA
En02^REST_chr2:201390832-201391032_Scr	GM12878	En02	REST_chr2:201390832-201391032_Scr	2	201390832	201391032	scrambled,SNP	NA	NA	NA	NA	NA	NA	NA	NA	NA	NA	NA	NA
En02^REST_chr2:201457561-201457761_Ref	GM12878	En02	REST_chr2:201457561-201457761_Ref	2	201457561	201457761	motif	32	20	20	12	94	55	109	64	9	80.5	NA	NA
En02^REST_chr2:201457561-201457761_Scr	GM12878	En02	REST_chr2:201457561-201457761_Scr	2	201457561	201457761	scrambled	7	0	24	67	106	59	90	77	12	83	0.460132785155498	0.809851759954754
En02^REST_chr2:201621744-201621944_Ref	GM12878	En02	REST_chr2:201621744-201621944_Ref	2	201621744	201621944	motif	167	154	212	145	503	351	562	365	62	445.25	0.821743314506858	0.161264068369597
En02^REST_chr2:201652292-201652492_Ref	GM12878	En02	REST_chr2:201652292-201652492_Ref	2	201652292	201652492	motif	226	179	166	62	436	314	513	284	62	386.75	0.934578998279686	0.291565383372715
En02^REST_chr2:201652292-201652492_Scr	GM12878	En02	REST_chr2:201652292-201652492_Scr	2	201652292	201652492	scrambled,SNP	11	128	129	96	399	283	483	269	43	358.5	0.260092192968953	0.299339833247205
En02^REST_chr2:202298292-202298492_nm	GM12878	En02	REST_chr2:202298292-202298492_nm	2	202298292	202298492	noMotif	19	143	88	9	130	122	181	119	21	138	1.1263064654053	0.551585113646307
En02^REST_chr2:202663111-202663311_Ref	GM12878	En02	REST_chr2:202663111-202663311_Ref	2	202663111	202663311	motif	0	25	0	39	148	75	113	121	18	114.25	-0.574518405630639	1.01766205588912
En02^REST_chr2:202774909-202775109_Ref	GM12878	En02	REST_chr2:202774909-202775109_Ref	2	202774909	202775109	motif	87	207	206	162	358	211	380	287	58	309	1.32513751881717	0.21485690467246
En02^REST_chr2:202774909-202775109_Scr	GM12878	En02	REST_chr2:202774909-202775109_Scr	2	202774909	202775109	scrambled	199	90	172	199	205	166	244	163	42	194.5	1.96601994588102	0.221154590654628
En02^REST_chr2:20291290-20291490_Ref	GM12878	En02	REST_chr2:20291290-20291490_Ref	2	20291290	20291490	motif	349	109	129	93	424	334	524	313	49	398.75	0.977457339282569	0.265258667059471
En02^REST_chr2:20291290-20291490_Scr	GM12878	En02	REST_chr2:20291290-20291490_Scr	2	20291290	20291490	scrambled	134	204	62	99	494	299	537	322	60	413	0.53034591006723	0.261051246443687
En02^REST_chr2:203037289-203037489_nm	GM12878	En02	REST_chr2:203037289-203037489_nm	2	203037289	203037489	noMotif	36	56	98	40	350	239	352	231	40	293	-0.141208348398466	0.256030055205962
En02^REST_chr2:203143800-203144000_Ref	GM12878	En02	REST_chr2:203143800-203144000_Ref	2	203143800	203144000	motif	20	8	0	3	120	67	80	56	11	80.75	-1.14908259980451	0.647035300269931
En02^REST_chr2:203143800-203144000_Scr	GM12878	En02	REST_chr2:203143800-203144000_Scr	2	203143800	203144000	scrambled	88	304	65	100	206	158	260	126	31	187.5	1.83924842520829	0.259256480794335
En02^REST_chr2:203182190-203182390_nm	GM12878	En02	REST_chr2:203182190-203182390_nm	2	203182190	203182390	noMotif	82	129	129	95	478	271	446	323	52	379.5	0.425085632920481	0.322033051258281
En02^REST_chr2:20335566-20335766_Ref	GM12878	En02	REST_chr2:20335566-20335766_Ref	2	20335566	20335766	motif	106	0	41	70	457	320	471	311	51	389.75	-0.642606885660426	0.410130380993684
En02^REST_chr2:20335566-20335766_Scr	GM12878	En02	REST_chr2:20335566-20335766_Scr	2	20335566	20335766	scrambled,SNP	41	68	75	29	241	177	248	176	31	210.5	0.222894201115887	0.458006069470895
En02^REST_chr2:20424648-20424848_nm	GM12878	En02	REST_chr2:20424648-20424848_nm	2	20424648	20424848	noMotif	107	61	64	76	226	175	259	176	60	209	0.770071334254496	0.21028435690044
En02^REST_chr2:204443777-204443977_Ref	GM12878	En02	REST_chr2:204443777-204443977_Ref	2	204443777	204443977	motif	20	90	169	41	312	258	331	253	39	288.5	0.327883243225917	0.340661776519806
En02^REST_chr2:204515506-204515706_nm	GM12878	En02	REST_chr2:204515506-204515706_nm	2	204515506	204515706	noMotif	61	90	0	21	299	186	278	175	26	234.5	-0.185502238456836	0.364463379166362
En02^REST_chr2:204668946-204669146_nm	GM12878	En02	REST_chr2:204668946-204669146_nm	2	204668946	204669146	noMotif	117	117	122	61	416	286	394	309	37	351.25	0.451167003852977	0.273122262366204
En02^REST_chr2:204992062-204992262_Ref	GM12878	En02	REST_chr2:204992062-204992262_Ref	2	204992062	204992262	motif	25	42	86	87	610	432	646	379	77	516.75	-0.886285735940126	0.477721369512333
En02^REST_chr2:205042846-205043046_Ref	GM12878	En02	REST_chr2:205042846-205043046_Ref	2	205042846	205043046	motif	0	0	1	0	49	23	22	29	5	30.75	NA	NA
En02^REST_chr2:205042846-205043046_Scr	GM12878	En02	REST_chr2:205042846-205043046_Scr	2	205042846	205043046	scrambled,SNP	44	8	0	35	239	158	200	158	26	188.75	-0.899272965910193	0.587063600561146
En02^REST_chr2:205042966-205043166_Ref	GM12878	En02	REST_chr2:205042966-205043166_Ref	2	205042966	205043166	motif	196	181	87	138	503	350	581	346	73	445	0.674772455881725	0.23920095521897
En02^REST_chr2:205302834-205303034_nm	GM12878	En02	REST_chr2:205302834-205303034_nm	2	205302834	205303034	noMotif	158	6	0	7	187	146	187	128	21	162	0.264955657816461	0.469067230029585
En02^REST_chr2:205356374-205356574_Ref	GM12878	En02	REST_chr2:205356374-205356574_Ref	2	205356374	205356574	motif	26	47	76	9	105	94	135	86	21	105	0.776038669286758	0.598794151665792
En02^REST_chr2:205356374-205356574_Scr	GM12878	En02	REST_chr2:205356374-205356574_Scr	2	205356374	205356574	scrambled	9	79	88	25	284	192	319	189	35	246	-0.0644729981379545	0.523274982519708
En02^REST_chr2:20611343-20611543_Ref	GM12878	En02	REST_chr2:20611343-20611543_Ref	2	20611343	20611543	motif	113	52	134	101	530	368	535	409	58	460.5	-0.00637680341326241	0.189819831375635
En02^REST_chr2:206768638-206768838_Ref	GM12878	En02	REST_chr2:206768638-206768838_Ref	2	206768638	206768838	motif	321	220	485	311	1242	809	1235	891	158	1044.25	0.559857114759223	0.143122592803337
En02^REST_chr2:206768638-206768838_Scr	GM12878	En02	REST_chr2:206768638-206768838_Scr	2	206768638	206768838	scrambled,SNP	212	341	442	257	1226	882	1169	797	137	1018.5	0.506152081276294	0.164665145567385
En02^REST_chr2:206950602-206950802_Ref	GM12878	En02	REST_chr2:206950602-206950802_Ref	2	206950602	206950802	motif	56	195	184	153	682	506	781	455	83	606	0.186596285841741	0.189481522991371
En02^REST_chr2:206950602-206950802_Scr	GM12878	En02	REST_chr2:206950602-206950802_Scr	2	206950602	206950802	scrambled	273	327	174	222	971	655	1039	656	110	830.25	0.499354834737528	0.183347223010436
En02^REST_chr2:20714692-20714892_nm	GM12878	En02	REST_chr2:20714692-20714892_nm	2	20714692	20714892	noMotif	428	334	391	185	436	310	505	295	62	386.5	2.01009679379125	0.116196415060961
En02^REST_chr2:207383448-207383648_nm	GM12878	En02	REST_chr2:207383448-207383648_nm	2	207383448	207383648	noMotif	13	0	10	3	51	31	42	27	5	37.75	NA	NA
En02^REST_chr2:20761516-20761716_nm	GM12878	En02	REST_chr2:20761516-20761716_nm	2	20761516	20761716	noMotif	78	184	302	193	279	232	383	232	32	281.5	1.63779688122025	0.178389968191588
En02^REST_chr2:207873554-207873754_Ref	GM12878	En02	REST_chr2:207873554-207873754_Ref	2	207873554	207873754	motif	65	0	77	61	113	82	106	66	7	91.75	NA	NA
En02^REST_chr2:207873554-207873754_Scr	GM12878	En02	REST_chr2:207873554-207873754_Scr	2	207873554	207873754	scrambled	13	0	14	6	78	52	56	41	12	56.75	-0.605064439595514	0.706242298122393
En02^REST_chr2:20796824-20797024_Ref	GM12878	En02	REST_chr2:20796824-20797024_Ref	2	20796824	20797024	motif	120	95	162	147	777	554	899	590	91	705	-0.215137494630814	0.231345039652947
En02^REST_chr2:20796916-20797116_Ref	GM12878	En02	REST_chr2:20796916-20797116_Ref	2	20796916	20797116	motif	142	466	189	293	561	400	603	454	79	504.5	1.34662082332862	0.176400977123206
En02^REST_chr2:20796916-20797116_Scr	GM12878	En02	REST_chr2:20796916-20797116_Scr	2	20796916	20797116	scrambled,SNP	193	204	243	122	612	386	623	422	61	510.75	0.794946193818048	0.243222592838215
En02^REST_chr2:208007240-208007440_nm	GM12878	En02	REST_chr2:208007240-208007440_nm	2	208007240	208007440	noMotif	54	36	47	7	205	176	252	142	23	193.75	-0.229540454239999	0.783103822037667
En02^REST_chr2:208014121-208014321_Ref	GM12878	En02	REST_chr2:208014121-208014321_Ref	2	208014121	208014321	motif	39	48	96	68	394	250	449	323	53	354	-0.285057112912449	0.316171074701545
En02^REST_chr2:208014121-208014321_Scr	GM12878	En02	REST_chr2:208014121-208014321_Scr	2	208014121	208014321	scrambled,SNP	137	92	67	72	326	245	387	228	38	296.5	0.536373859857747	0.273962428991032
En02^REST_chr2:208024952-208025152_nm	GM12878	En02	REST_chr2:208024952-208025152_nm	2	208024952	208025152	noMotif	89	99	49	30	214	155	233	155	35	189.25	0.722430471742639	0.474915370851732
En02^REST_chr2:208026039-208026239_nm	GM12878	En02	REST_chr2:208026039-208026239_nm	2	208026039	208026239	noMotif	0	5	10	17	185	90	118	123	14	129	-1.79545767979713	0.502662409502818
En02^REST_chr2:208067506-208067706_Ref	GM12878	En02	REST_chr2:208067506-208067706_Ref	2	208067506	208067706	motif	0	13	59	6	113	116	169	94	14	123	-0.500363029662505	1.02905103135104
En02^REST_chr2:208067506-208067706_Scr	GM12878	En02	REST_chr2:208067506-208067706_Scr	2	208067506	208067706	scrambled	0	0	0	0	40	26	60	27	6	38.25	NA	NA
En02^REST_chr2:20811171-20811371_Ref	GM12878	En02	REST_chr2:20811171-20811371_Ref	2	20811171	20811371	motif	0	0	0	13	15	5	4	3	1	6.75	NA	NA
En02^REST_chr2:20811171-20811371_Scr	GM12878	En02	REST_chr2:20811171-20811371_Scr	2	20811171	20811371	scrambled,SNP	13	111	104	106	610	438	658	404	73	527.5	-0.426678865830943	0.300555137594406
En02^REST_chr2:208173331-208173531_Ref	GM12878	En02	REST_chr2:208173331-208173531_Ref	2	208173331	208173531	motif	35	22	180	37	339	266	411	218	47	308.5	0.00388968326627608	0.621569515957866
En02^REST_chr2:208217817-208218017_nm	GM12878	En02	REST_chr2:208217817-208218017_nm	2	208217817	208218017	noMotif	266	350	318	351	662	453	653	440	70	552	1.44312731151494	0.192807717997616
En02^REST_chr2:208346745-208346945_nm	GM12878	En02	REST_chr2:208346745-208346945_nm	2	208346745	208346945	noMotif	266	229	116	184	678	451	718	455	67	575.5	0.702195053109797	0.263592489403653
En02^REST_chr2:208599543-208599743_Ref	GM12878	En02	REST_chr2:208599543-208599743_Ref	2	208599543	208599743	motif	0	0	7	13	67	37	49	48	10	50.25	-1.1259100400242	1.17716250719378
En02^REST_chr2:208599543-208599743_Scr	GM12878	En02	REST_chr2:208599543-208599743_Scr	2	208599543	208599743	scrambled	8	47	32	12	206	142	213	140	31	175.25	-0.591843204365506	0.563650486795084
En02^REST_chr2:208762954-208763154_nm	GM12878	En02	REST_chr2:208762954-208763154_nm	2	208762954	208763154	noMotif	108	62	50	92	293	243	368	274	43	294.5	0.289875930015856	0.237912276865171
En02^REST_chr2:208814839-208815039_Ref	GM12878	En02	REST_chr2:208814839-208815039_Ref	2	208814839	208815039	motif	14	1	11	38	216	127	241	125	23	177.25	-1.21748058156265	0.681659094115941
En02^REST_chr2:208814839-208815039_Scr	GM12878	En02	REST_chr2:208814839-208815039_Scr	2	208814839	208815039	scrambled	67	80	66	79	188	168	250	199	31	201.25	0.73751977656337	0.494308660689642
En02^REST_chr2:208896561-208896761_nm	GM12878	En02	REST_chr2:208896561-208896761_nm	2	208896561	208896761	noMotif	85	28	49	113	546	360	485	316	60	426.75	-0.411795400018209	0.286759178858031
En02^REST_chr2:208929301-208929501_nm	GM12878	En02	REST_chr2:208929301-208929501_nm	2	208929301	208929501	noMotif	73	196	42	182	387	221	356	237	39	300.25	0.974310945307107	0.179322089958454
En02^REST_chr2:209355323-209355523_Ref	GM12878	En02	REST_chr2:209355323-209355523_Ref	2	209355323	209355523	motif	130	68	86	82	496	352	493	346	60	421.75	0.00287681793378788	0.279214794139876
En02^REST_chr2:209794170-209794370_Ref	GM12878	En02	REST_chr2:209794170-209794370_Ref	2	209794170	209794370	motif	18	65	126	165	240	172	250	154	30	204	1.0964825319876	0.225996647318749
En02^REST_chr2:209794170-209794370_Scr	GM12878	En02	REST_chr2:209794170-209794370_Scr	2	209794170	209794370	scrambled,SNP	10	0	55	38	215	143	209	125	22	173	-0.551216908261355	0.443495392419673
En02^REST_chr2:210233685-210233885_nm	GM12878	En02	REST_chr2:210233685-210233885_nm	2	210233685	210233885	noMotif	167	120	193	315	277	162	345	153	31	234.25	2.01476838334772	0.139703642757554
En02^REST_chr2:210288836-210289036_nm	GM12878	En02	REST_chr2:210288836-210289036_nm	2	210288836	210289036	noMotif	0	3	0	0	5	3	7	1	1	4	NA	NA
En02^REST_chr2:210527968-210528168_nm	GM12878	En02	REST_chr2:210527968-210528168_nm	2	210527968	210528168	noMotif	54	51	49	40	333	209	335	247	49	281	-0.315710329452488	0.352318540368924
En02^REST_chr2:21125125-21125325_Ref	GM12878	En02	REST_chr2:21125125-21125325_Ref	2	21125125	21125325	motif	54	34	145	134	316	245	408	262	56	307.75	0.45406902542668	0.890910927129201
En02^REST_chr2:21125125-21125325_Scr	GM12878	En02	REST_chr2:21125125-21125325_Scr	2	21125125	21125325	scrambled,SNP	84	39	117	46	499	316	568	376	72	439.75	-0.416474087593271	0.256462099609511
En02^REST_chr2:21130747-21130947_nm	GM12878	En02	REST_chr2:21130747-21130947_nm	2	21130747	21130947	noMotif	NA	NA	NA	NA	NA	NA	NA	NA	NA	NA	NA	NA
En02^REST_chr2:21264054-21264254_nm	GM12878	En02	REST_chr2:21264054-21264254_nm	2	21264054	21264254	noMotif	80	90	84	40	320	265	381	258	58	306	0.147199806938213	0.425893627418184
En02^REST_chr2:21265016-21265216_nm	GM12878	En02	REST_chr2:21265016-21265216_nm	2	21265016	21265216	noMotif	38	130	59	169	551	380	582	382	57	473.75	-0.014128923579537	0.217493832322505
En02^REST_chr2:212998159-212998359_Ref	GM12878	En02	REST_chr2:212998159-212998359_Ref	2	212998159	212998359	motif	0	0	28	11	42	11	41	33	8	31.75	NA	NA
En02^REST_chr2:212998159-212998359_Scr	GM12878	En02	REST_chr2:212998159-212998359_Scr	2	212998159	212998359	scrambled	11	73	0	85	209	109	179	154	22	162.75	0.32727476509432	0.618390679239738
En02^REST_chr2:213164162-213164362_Ref	GM12878	En02	REST_chr2:213164162-213164362_Ref	2	213164162	213164362	motif	180	59	35	29	272	182	236	165	27	213.75	0.712040791410187	0.563123233417844
En02^REST_chr2:213164162-213164362_Scr	GM12878	En02	REST_chr2:213164162-213164362_Scr	2	213164162	213164362	scrambled	36	28	0	11	50	44	79	37	11	52.5	0.771392128784733	1.62891262282713
En02^REST_chr2:213880583-213880783_nm	GM12878	En02	REST_chr2:213880583-213880783_nm	2	213880583	213880783	noMotif	551	739	857	635	216	138	206	140	17	175	4.21152759183072	0.475561556819684
En02^REST_chr2:214097854-214098054_nm	GM12878	En02	REST_chr2:214097854-214098054_nm	2	214097854	214098054	noMotif	140	172	39	153	357	238	386	225	42	301.5	0.995967398668656	0.267945690769804
En02^REST_chr2:214860255-214860455_nm	GM12878	En02	REST_chr2:214860255-214860455_nm	2	214860255	214860455	noMotif	0	9	20	48	162	124	225	146	35	164.25	-0.86803457202465	0.282470648247681
En02^REST_chr2:215589546-215589746_Ref	GM12878	En02	REST_chr2:215589546-215589746_Ref	2	215589546	215589746	motif	7	45	0	2	142	92	161	90	24	121.25	-0.86820913939512	0.856031775138445
En02^REST_chr2:215589546-215589746_Scr	GM12878	En02	REST_chr2:215589546-215589746_Scr	2	215589546	215589746	scrambled	364	26	0	13	144	79	160	97	22	120	1.97051080770122	0.680050590802322
En02^REST_chr2:215718643-215718843_Ref	GM12878	En02	REST_chr2:215718643-215718843_Ref	2	215718643	215718843	motif	12	29	37	7	126	81	113	76	18	99	-0.00855455918866237	0.555667134563511
En02^REST_chr2:215718643-215718843_Scr	GM12878	En02	REST_chr2:215718643-215718843_Scr	2	215718643	215718843	scrambled,SNP	0	72	45	50	206	144	247	110	23	176.75	0.179094845627963	0.280097476593189
En02^REST_chr2:215920706-215920906_Ref	GM12878	En02	REST_chr2:215920706-215920906_Ref	2	215920706	215920906	motif	23	17	0	0	37	20	44	29	5	32.5	NA	NA
En02^REST_chr2:215920706-215920906_Scr	GM12878	En02	REST_chr2:215920706-215920906_Scr	2	215920706	215920906	scrambled	5	25	0	6	45	30	41	19	6	33.75	NA	NA
En02^REST_chr2:216296775-216296975_nm	GM12878	En02	REST_chr2:216296775-216296975_nm	2	216296775	216296975	noMotif	19	0	31	17	83	45	75	60	8	65.75	NA	NA
En02^REST_chr2:216300301-216300501_Ref	GM12878	En02	REST_chr2:216300301-216300501_Ref	2	216300301	216300501	motif	7	13	21	7	144	87	148	94	18	118.25	-1.08165703183315	0.619121007635361
En02^REST_chr2:216300301-216300501_Scr	GM12878	En02	REST_chr2:216300301-216300501_Scr	2	216300301	216300501	scrambled,SNP	42	32	14	47	214	146	230	121	15	177.75	-0.148312680713019	0.420185590293846
En02^REST_chr2:21654061-21654261_Ref	GM12878	En02	REST_chr2:21654061-21654261_Ref	2	21654061	21654261	motif	40	133	194	64	503	356	502	333	56	423.5	0.231392550749115	0.350618295474895
En02^REST_chr2:21654061-21654261_Scr	GM12878	En02	REST_chr2:21654061-21654261_Scr	2	21654061	21654261	scrambled	0	0	0	0	8	4	11	8	1	7.75	NA	NA
En02^REST_chr2:216545847-216546047_nm	GM12878	En02	REST_chr2:216545847-216546047_nm	2	216545847	216546047	noMotif	0	0	52	0	34	35	43	25	4	34.25	NA	NA
En02^REST_chr2:216548086-216548286_nm	GM12878	En02	REST_chr2:216548086-216548286_nm	2	216548086	216548286	noMotif	45	38	57	84	375	269	536	317	39	374.25	-0.508879421556054	0.372315698752727
En02^REST_chr2:216814816-216815016_nm	GM12878	En02	REST_chr2:216814816-216815016_nm	2	216814816	216815016	noMotif	55	175	94	50	360	218	385	273	48	309	0.51551766433145	0.260735008389707
En02^REST_chr2:217168136-217168336_Ref	GM12878	En02	REST_chr2:217168136-217168336_Ref	2	217168136	217168336	motif	0	0	0	0	2	1	14	0	1	4.25	NA	NA
En02^REST_chr2:217168136-217168336_Scr	GM12878	En02	REST_chr2:217168136-217168336_Scr	2	217168136	217168336	scrambled,SNP	147	59	27	89	433	321	491	321	41	391.5	-0.0595418922901072	0.310291671250245
En02^REST_chr2:217227662-217227862_nm	GM12878	En02	REST_chr2:217227662-217227862_nm	2	217227662	217227862	noMotif	182	75	51	95	476	309	531	346	96	415.5	0.182825318288115	0.222513358115058
En02^REST_chr2:217231842-217232042_nm	GM12878	En02	REST_chr2:217231842-217232042_nm	2	217231842	217232042	noMotif	109	126	16	82	570	340	582	386	65	469.5	-0.24092334634081	0.284971820342628
En02^REST_chr2:217343029-217343229_nm	GM12878	En02	REST_chr2:217343029-217343229_nm	2	217343029	217343229	noMotif	353	299	462	362	655	399	653	420	70	531.75	1.69477470142486	0.122202931282512
En02^REST_chr2:217442327-217442527_nm	GM12878	En02	REST_chr2:217442327-217442527_nm	2	217442327	217442527	noMotif	185	32	189	42	459	289	498	339	51	396.25	0.369308825524092	0.192859241555449
En02^REST_chr2:218476493-218476693_Ref	GM12878	En02	REST_chr2:218476493-218476693_Ref	2	218476493	218476693	motif	93	34	80	22	237	175	267	194	23	218.25	0.253055957100209	0.537754774511255
En02^REST_chr2:218476493-218476693_Scr	GM12878	En02	REST_chr2:218476493-218476693_Scr	2	218476493	218476693	scrambled,SNP	60	156	115	70	531	403	594	404	70	483	-0.0467190559692129	0.43204459238615
En02^REST_chr2:218476547-218476747_Ref	GM12878	En02	REST_chr2:218476547-218476747_Ref	2	218476547	218476747	motif	230	307	311	136	809	584	871	615	88	719.75	0.661182398254428	0.164236393056623
En02^REST_chr2:218597957-218598157_nm	GM12878	En02	REST_chr2:218597957-218598157_nm	2	218597957	218598157	noMotif	57	92	136	92	366	221	356	252	42	298.75	0.55402500081209	0.232164863786867
En02^REST_chr2:218650252-218650452_Ref	GM12878	En02	REST_chr2:218650252-218650452_Ref	2	218650252	218650452	motif	269	197	416	324	507	285	523	343	55	414.5	1.76267691956014	0.126260076103081
En02^REST_chr2:218650252-218650452_Scr	GM12878	En02	REST_chr2:218650252-218650452_Scr	2	218650252	218650452	scrambled	8	44	0	18	12	16	15	21	4	16	NA	NA
En02^REST_chr2:218653920-218654120_Ref	GM12878	En02	REST_chr2:218653920-218654120_Ref	2	218653920	218654120	motif	163	162	138	231	552	439	544	413	62	487	0.719078342145605	0.182063923806785
En02^REST_chr2:218653920-218654120_Scr	GM12878	En02	REST_chr2:218653920-218654120_Scr	2	218653920	218654120	scrambled,SNP	199	141	160	276	564	383	553	352	66	463	0.970653775180965	0.169510542154741
En02^REST_chr2:218662615-218662815_Ref	GM12878	En02	REST_chr2:218662615-218662815_Ref	2	218662615	218662815	motif	134	293	189	198	540	338	548	355	61	445.25	1.11148588850701	0.213505855474142
En02^REST_chr2:218669187-218669387_Ref	GM12878	En02	REST_chr2:218669187-218669387_Ref	2	218669187	218669387	motif	35	0	32	12	206	155	253	153	24	191.75	-1.09815297756647	0.737268803319518
En02^REST_chr2:218669187-218669387_Scr	GM12878	En02	REST_chr2:218669187-218669387_Scr	2	218669187	218669387	scrambled,SNP	223	265	202	185	902	612	844	611	85	742.25	0.45689900773385	0.221890736542187
En02^REST_chr2:218767383-218767583_Ref	GM12878	En02	REST_chr2:218767383-218767583_Ref	2	218767383	218767583	motif	67	54	33	67	256	167	291	188	33	225.5	0.206004112928291	0.270934382241756
En02^REST_chr2:218767383-218767583_Scr	GM12878	En02	REST_chr2:218767383-218767583_Scr	2	218767383	218767583	scrambled	41	57	57	53	300	202	342	239	35	270.75	-0.158640314278371	0.277251899687165
En02^REST_chr2:219419040-219419240_Ref	GM12878	En02	REST_chr2:219419040-219419240_Ref	2	219419040	219419240	motif	0	15	35	6	157	99	177	92	20	131.25	-1.01337068419279	0.773042480359039
En02^REST_chr2:2194915-2195115_nm	GM12878	En02	REST_chr2:2194915-2195115_nm	2	2194915	2195115	noMotif	45	46	41	47	283	183	305	196	31	241.75	-0.203431830673088	0.295932141424835
En02^REST_chr2:219620561-219620761_nm	GM12878	En02	REST_chr2:219620561-219620761_nm	2	219620561	219620761	noMotif	84	121	61	67	290	185	300	209	30	246	0.673666353778637	0.46210116148214
En02^REST_chr2:219646794-219646994_nm	GM12878	En02	REST_chr2:219646794-219646994_nm	2	219646794	219646994	noMotif	42	18	52	26	60	34	55	31	10	45	1.8354705489915	0.319010149466223
En02^REST_chr2:219717635-219717835_nm	GM12878	En02	REST_chr2:219717635-219717835_nm	2	219717635	219717835	noMotif	77	63	103	86	549	324	535	410	49	454.5	-0.253209811864632	0.299037534305101
En02^REST_chr2:219757441-219757641_Ref	GM12878	En02	REST_chr2:219757441-219757641_Ref	2	219757441	219757641	motif	141	445	204	326	313	185	310	225	64	258.25	2.35542501593098	0.134982382805962
En02^REST_chr2:219757441-219757641_Scr	GM12878	En02	REST_chr2:219757441-219757641_Scr	2	219757441	219757641	scrambled,SNP	251	181	305	249	317	169	246	167	44	224.75	2.3561392818053	0.155690991060123
En02^REST_chr2:219761289-219761489_nm	GM12878	En02	REST_chr2:219761289-219761489_nm	2	219761289	219761489	noMotif	7077	7163	8219	7023	922	589	1059	698	108	817	5.39854268559015	0.148713331857112
En02^REST_chr2:219825313-219825513_nm	GM12878	En02	REST_chr2:219825313-219825513_nm	2	219825313	219825513	noMotif	244	220	256	143	766	574	766	596	130	675.5	0.549845014046984	0.252647417847581
En02^REST_chr2:219826608-219826808_Ref	GM12878	En02	REST_chr2:219826608-219826808_Ref	2	219826608	219826808	motif	137	52	23	162	405	360	543	346	54	413.5	0.076985346792685	0.443071496778318
En02^REST_chr2:219826608-219826808_Scr	GM12878	En02	REST_chr2:219826608-219826808_Scr	2	219826608	219826808	scrambled	228	245	308	177	404	263	477	316	40	365	1.6114408645076	0.162344099933804
En02^REST_chr2:219826684-219826884_Ref	GM12878	En02	REST_chr2:219826684-219826884_Ref	2	219826684	219826884	motif	60	63	45	44	371	241	378	246	35	309	-0.312102857745316	0.866656455861387
En02^REST_chr2:219826684-219826884_Scr	GM12878	En02	REST_chr2:219826684-219826884_Scr	2	219826684	219826884	scrambled,SNP	51	114	93	212	603	404	682	455	67	536	0.0515315785997603	0.475840698270293
En02^REST_chr2:219827648-219827848_Ref	GM12878	En02	REST_chr2:219827648-219827848_Ref	2	219827648	219827848	motif	521	25	69	20	485	378	598	380	56	460.25	0.651058630287696	0.561925926661801
En02^REST_chr2:219827648-219827848_Scr	GM12878	En02	REST_chr2:219827648-219827848_Scr	2	219827648	219827848	scrambled	172	91	326	106	301	252	366	247	42	291.5	1.43039720216374	0.252572365522986
En02^REST_chr2:219856513-219856713_Ref	GM12878	En02	REST_chr2:219856513-219856713_Ref	2	219856513	219856713	motif	46	41	179	73	659	390	696	451	76	549	-0.494724934175706	0.413070757576845
En02^REST_chr2:219856513-219856713_Scr	GM12878	En02	REST_chr2:219856513-219856713_Scr	2	219856513	219856713	scrambled	91	162	302	107	814	641	960	633	96	762	-0.007536362111257	0.257218843889241
En02^REST_chr2:220071680-220071880_nm	GM12878	En02	REST_chr2:220071680-220071880_nm	2	220071680	220071880	noMotif	177	290	98	126	270	147	243	181	30	210.25	1.96291414832383	0.206122100235414
En02^REST_chr2:220073112-220073312_nm	GM12878	En02	REST_chr2:220073112-220073312_nm	2	220073112	220073312	noMotif	104	33	87	117	323	252	340	257	45	293	0.412445748340473	0.385714666348924
En02^REST_chr2:220082964-220083164_Ref	GM12878	En02	REST_chr2:220082964-220083164_Ref	2	220082964	220083164	motif	0	0	0	11	23	20	12	7	3	15.5	NA	NA
En02^REST_chr2:220082964-220083164_Scr	GM12878	En02	REST_chr2:220082964-220083164_Scr	2	220082964	220083164	scrambled	29	49	23	10	53	35	106	41	14	58.75	1.20239740743911	0.545187526831307
En02^REST_chr2:220083165-220083365_Ref	GM12878	En02	REST_chr2:220083165-220083365_Ref	2	220083165	220083365	motif	68	91	93	134	316	207	294	201	37	254.5	0.827193126911075	0.247004601381461
En02^REST_chr2:220083165-220083365_Scr	GM12878	En02	REST_chr2:220083165-220083365_Scr	2	220083165	220083365	scrambled,SNP	69	82	95	84	331	205	353	215	36	276	0.488965073953853	0.190472625620497
En02^REST_chr2:220118547-220118747_Ref	GM12878	En02	REST_chr2:220118547-220118747_Ref	2	220118547	220118747	motif	164	191	333	256	257	181	306	203	51	236.75	2.20787581179103	0.207488769423898
En02^REST_chr2:220118547-220118747_Scr	GM12878	En02	REST_chr2:220118547-220118747_Scr	2	220118547	220118747	scrambled	205	244	257	159	181	140	254	146	48	180.25	2.48628797599886	0.186713752266103
En02^REST_chr2:220172950-220173150_Ref	GM12878	En02	REST_chr2:220172950-220173150_Ref	2	220172950	220173150	motif	59	105	69	116	586	381	673	483	69	530.75	-0.368278543974234	0.556849881364907
En02^REST_chr2:220172950-220173150_Scr	GM12878	En02	REST_chr2:220172950-220173150_Scr	2	220172950	220173150	scrambled,SNP	NA	NA	NA	NA	NA	NA	NA	NA	NA	NA	NA	NA
En02^REST_chr2:220172992-220173192_Ref	GM12878	En02	REST_chr2:220172992-220173192_Ref	2	220172992	220173192	motif	199	183	173	166	746	519	793	461	73	629.75	0.424136374783949	0.744012746476973
En02^REST_chr2:220172992-220173192_Scr	GM12878	En02	REST_chr2:220172992-220173192_Scr	2	220172992	220173192	scrambled	81	61	131	114	653	439	776	413	76	570.25	-0.332311878156566	0.622777426454573
En02^REST_chr2:220196374-220196574_Ref	GM12878	En02	REST_chr2:220196374-220196574_Ref	2	220196374	220196574	motif	15	21	64	25	242	164	250	195	50	212.75	-0.584918629189806	1.16072294801771
En02^REST_chr2:220196374-220196574_Scr	GM12878	En02	REST_chr2:220196374-220196574_Scr	2	220196374	220196574	scrambled	41	65	94	83	248	135	220	127	39	182.5	0.871481746857892	0.238416387485327
En02^REST_chr2:220263637-220263837_nm	GM12878	En02	REST_chr2:220263637-220263837_nm	2	220263637	220263837	noMotif	82	161	46	102	352	264	398	277	52	322.75	0.5142954540523	0.267011663028527
En02^REST_chr2:220317766-220317966_Ref	GM12878	En02	REST_chr2:220317766-220317966_Ref	2	220317766	220317966	motif	170	225	324	265	989	739	1171	725	115	906	0.335694604207003	0.166104586940892
En02^REST_chr2:220317766-220317966_Scr	GM12878	En02	REST_chr2:220317766-220317966_Scr	2	220317766	220317966	scrambled,SNP	59	105	20	101	623	406	671	448	59	537	-0.667594618049598	0.191412563502112
En02^REST_chr2:22035737-22035937_Ref	GM12878	En02	REST_chr2:22035737-22035937_Ref	2	22035737	22035937	motif	12	9	46	0	149	70	131	93	19	110.75	-0.543023890391386	1.93679047757978
En02^REST_chr2:22035737-22035937_Scr	GM12878	En02	REST_chr2:22035737-22035937_Scr	2	22035737	22035937	scrambled,SNP	0	0	0	0	41	42	70	30	7	45.75	NA	NA
En02^REST_chr2:220363634-220363834_Ref	GM12878	En02	REST_chr2:220363634-220363834_Ref	2	220363634	220363834	motif	39	45	96	56	406	308	413	278	44	351.25	-0.374173303430416	0.230211162836165
En02^REST_chr2:220363634-220363834_Scr	GM12878	En02	REST_chr2:220363634-220363834_Scr	2	220363634	220363834	scrambled,SNP	222	53	183	65	539	361	473	358	59	432.75	0.459822933870944	0.187937467398684
En02^REST_chr2:220372492-220372692_Ref	GM12878	En02	REST_chr2:220372492-220372692_Ref	2	220372492	220372692	motif	60	37	13	15	249	209	270	196	33	231	-0.680043227855777	0.625655220503962
En02^REST_chr2:220372492-220372692_Scr	GM12878	En02	REST_chr2:220372492-220372692_Scr	2	220372492	220372692	scrambled	35	67	93	146	498	282	486	335	50	400.25	0.00514678861803401	0.286587689100815
En02^REST_chr2:220379062-220379262_Ref	GM12878	En02	REST_chr2:220379062-220379262_Ref	2	220379062	220379262	motif	31	98	73	54	159	70	151	79	25	114.75	1.43055764753607	0.365598146640072
En02^REST_chr2:220379062-220379262_Scr	GM12878	En02	REST_chr2:220379062-220379262_Scr	2	220379062	220379262	scrambled	35	85	67	68	169	128	185	120	17	150.5	0.986299464078769	0.383440910759967
En02^REST_chr2:220390362-220390562_Ref	GM12878	En02	REST_chr2:220390362-220390562_Ref	2	220390362	220390562	motif	19	29	33	10	303	154	244	181	35	220.5	-1.05233016756014	0.696373541859772
En02^REST_chr2:220390362-220390562_Scr	GM12878	En02	REST_chr2:220390362-220390562_Scr	2	220390362	220390562	scrambled	68	31	51	37	393	276	437	261	45	341.75	-0.655278228661085	0.348935667563472
En02^REST_chr2:220390374-220390574_Ref	GM12878	En02	REST_chr2:220390374-220390574_Ref	2	220390374	220390574	motif	54	81	118	153	509	370	569	351	50	449.75	0.0763544458312748	0.405563144886151
En02^REST_chr2:220390556-220390756_Ref	GM12878	En02	REST_chr2:220390556-220390756_Ref	2	220390556	220390756	motif	86	69	78	13	251	200	306	194	34	237.75	0.254459900679335	0.225813945070651
En02^REST_chr2:220427081-220427281_Ref	GM12878	En02	REST_chr2:220427081-220427281_Ref	2	220427081	220427281	motif	309	111	216	123	770	548	873	566	95	689.25	0.341947545984164	0.235255485651648
En02^REST_chr2:220427081-220427281_Scr	GM12878	En02	REST_chr2:220427081-220427281_Scr	2	220427081	220427281	scrambled	134	225	171	65	632	408	656	425	65	530.25	0.395615669035022	0.263838852062963
En02^REST_chr2:220427101-220427301_Ref	GM12878	En02	REST_chr2:220427101-220427301_Ref	2	220427101	220427301	motif	101	39	124	133	423	242	411	329	59	351.25	0.383245302630853	0.34304577498159
En02^REST_chr2:220427101-220427301_Scr	GM12878	En02	REST_chr2:220427101-220427301_Scr	2	220427101	220427301	scrambled	136	36	132	71	657	557	746	525	78	621.25	-0.550507559382993	0.291219350814582
En02^REST_chr2:220462622-220462822_nm	GM12878	En02	REST_chr2:220462622-220462822_nm	2	220462622	220462822	noMotif	1474	1181	1641	1744	1462	1101	1551	1058	188	1293	2.43297204845413	0.104634905114484
En02^REST_chr2:220602007-220602207_nm	GM12878	En02	REST_chr2:220602007-220602207_nm	2	220602007	220602207	noMotif	37	36	141	24	215	133	222	175	24	186.25	0.531391950758763	0.369707659518718
En02^REST_chr2:220960239-220960439_Ref	GM12878	En02	REST_chr2:220960239-220960439_Ref	2	220960239	220960439	motif	44	42	72	60	181	117	184	118	50	150	0.757895933840923	0.452956745763552
En02^REST_chr2:221059414-221059614_Ref	GM12878	En02	REST_chr2:221059414-221059614_Ref	2	221059414	221059614	motif	69	97	86	187	243	183	343	195	39	241	1.10782431298626	0.31675771473385
En02^REST_chr2:221174029-221174229_Ref	GM12878	En02	REST_chr2:221174029-221174229_Ref	2	221174029	221174229	motif	61	19	357	14	156	141	155	119	16	142.75	1.77511894874862	0.615655867421036
En02^REST_chr2:221174029-221174229_Scr	GM12878	En02	REST_chr2:221174029-221174229_Scr	2	221174029	221174229	scrambled	0	0	16	21	92	58	96	49	14	73.75	-0.767375369365342	1.19453339842972
En02^REST_chr2:221187788-221187988_Ref	GM12878	En02	REST_chr2:221187788-221187988_Ref	2	221187788	221187988	motif	0	0	0	0	5	2	8	2	4	4.25	NA	NA
En02^REST_chr2:221187788-221187988_Scr	GM12878	En02	REST_chr2:221187788-221187988_Scr	2	221187788	221187988	scrambled,SNP	147	118	291	57	325	243	348	316	57	308	1.15754893042837	0.312645354646779
En02^REST_chr2:22139906-22140106_nm	GM12878	En02	REST_chr2:22139906-22140106_nm	2	22139906	22140106	noMotif	44	12	39	2	80	62	112	61	11	78.75	0.49162792749918	1.19350700396595
En02^REST_chr2:22278790-22278990_nm	GM12878	En02	REST_chr2:22278790-22278990_nm	2	22278790	22278990	noMotif	38	26	34	25	105	60	62	83	13	77.5	0.843340394893071	0.872637646542172
En02^REST_chr2:223316141-223316341_nm	GM12878	En02	REST_chr2:223316141-223316341_nm	2	223316141	223316341	noMotif	75	101	284	153	627	448	670	439	73	546	0.365757736993203	0.232073238681725
En02^REST_chr2:223804059-223804259_Ref	GM12878	En02	REST_chr2:223804059-223804259_Ref	2	223804059	223804259	motif	167	95	70	95	825	514	918	608	93	716.25	-0.516463528653087	0.279258304355256
En02^REST_chr2:224330670-224330870_Ref	GM12878	En02	REST_chr2:224330670-224330870_Ref	2	224330670	224330870	motif	24	81	85	135	288	203	256	186	25	233.25	0.700750510086331	0.420796928868523
En02^REST_chr2:224330670-224330870_Scr	GM12878	En02	REST_chr2:224330670-224330870_Scr	2	224330670	224330870	scrambled,SNP	25	59	115	3	226	133	224	151	29	183.5	0.340602317800722	0.367155791287215
En02^REST_chr2:224333530-224333730_Ref	GM12878	En02	REST_chr2:224333530-224333730_Ref	2	224333530	224333730	motif	121	221	157	145	906	634	865	661	110	766.5	-0.0323665511543597	0.337656105712987
En02^REST_chr2:224425934-224426134_Ref	GM12878	En02	REST_chr2:224425934-224426134_Ref	2	224425934	224426134	motif	56	71	16	0	101	56	99	79	15	83.75	1.01078052378732	0.431311708390364
En02^REST_chr2:224425995-224426195_Ref	GM12878	En02	REST_chr2:224425995-224426195_Ref	2	224425995	224426195	motif	32	0	14	8	111	42	80	40	12	68.25	-0.0937457499617796	0.63028333207181
En02^REST_chr2:224466987-224467187_nm	GM12878	En02	REST_chr2:224466987-224467187_nm	2	224466987	224467187	noMotif	NA	NA	NA	NA	NA	NA	NA	NA	NA	NA	NA	NA
En02^REST_chr2:224625608-224625808_nm	GM12878	En02	REST_chr2:224625608-224625808_nm	2	224625608	224625808	noMotif	411	179	408	254	573	427	765	460	75	556.25	1.37818053044718	0.17700173661779
En02^REST_chr2:224761592-224761792_nm	GM12878	En02	REST_chr2:224761592-224761792_nm	2	224761592	224761792	noMotif	932	590	1378	881	373	269	367	263	40	318	3.76576298194775	0.179590337479553
En02^REST_chr2:224822121-224822321_Ref	GM12878	En02	REST_chr2:224822121-224822321_Ref	2	224822121	224822321	motif	561	432	661	426	845	553	960	599	100	739.25	1.71114371313348	0.108079634774108
En02^REST_chr2:224822121-224822321_Scr	GM12878	En02	REST_chr2:224822121-224822321_Scr	2	224822121	224822321	scrambled	882	961	916	773	1107	802	1183	786	120	969.5	2.08303541991818	0.103453524689022
En02^REST_chr2:225444248-225444448_Ref	GM12878	En02	REST_chr2:225444248-225444448_Ref	2	225444248	225444448	motif	NA	NA	NA	NA	NA	NA	NA	NA	NA	NA	NA	NA
En02^REST_chr2:225444248-225444448_Scr	GM12878	En02	REST_chr2:225444248-225444448_Scr	2	225444248	225444448	scrambled	0	0	0	0	3	1	3	1	5	2	NA	NA
En02^REST_chr2:225860242-225860442_Ref	GM12878	En02	REST_chr2:225860242-225860442_Ref	2	225860242	225860442	motif	0	0	13	9	89	49	61	49	10	62	-1.30813601497778	1.25798013892897
En02^REST_chr2:225904982-225905182_Ref	GM12878	En02	REST_chr2:225904982-225905182_Ref	2	225904982	225905182	motif	0	46	0	30	81	68	109	74	16	83	0.146549774041272	0.992611591199966
En02^REST_chr2:225904982-225905182_Scr	GM12878	En02	REST_chr2:225904982-225905182_Scr	2	225904982	225905182	scrambled	136	43	64	55	511	289	515	341	58	414	-0.25238954179754	0.296311715492785
En02^REST_chr2:226298804-226299004_nm	GM12878	En02	REST_chr2:226298804-226299004_nm	2	226298804	226299004	noMotif	36	0	31	11	167	116	164	121	22	142	-0.692304135526971	0.612657009549205
En02^REST_chr2:226600695-226600895_nm	GM12878	En02	REST_chr2:226600695-226600895_nm	2	226600695	226600895	noMotif	0	0	0	6	71	55	69	49	6	61	NA	NA
En02^REST_chr2:226802452-226802652_Ref	GM12878	En02	REST_chr2:226802452-226802652_Ref	2	226802452	226802652	motif	28	48	16	55	182	116	204	132	28	158.5	0.147522265719764	0.991591485027985
En02^REST_chr2:226802452-226802652_Scr	GM12878	En02	REST_chr2:226802452-226802652_Scr	2	226802452	226802652	scrambled	0	0	15	14	88	91	158	74	14	102.75	-1.62197536685319	0.7505104751272
En02^REST_chr2:226995010-226995210_Ref	GM12878	En02	REST_chr2:226995010-226995210_Ref	2	226995010	226995210	motif	13	57	63	54	324	232	322	184	45	265.5	-0.275835170006896	0.740022444731746
En02^REST_chr2:226995010-226995210_Scr	GM12878	En02	REST_chr2:226995010-226995210_Scr	2	226995010	226995210	scrambled	36	29	11	62	268	217	271	169	38	231.25	-0.514371617499318	0.572709760459683
En02^REST_chr2:227024791-227024991_nm	GM12878	En02	REST_chr2:227024791-227024991_nm	2	227024791	227024991	noMotif	49	42	149	66	332	207	328	185	33	263	0.429137553455904	0.284583696281777
En02^REST_chr2:227052408-227052608_nm	GM12878	En02	REST_chr2:227052408-227052608_nm	2	227052408	227052608	noMotif	15	75	19	15	95	82	142	110	15	107.25	0.444076489021868	0.501548737683319
En02^REST_chr2:227343175-227343375_nm	GM12878	En02	REST_chr2:227343175-227343375_nm	2	227343175	227343375	noMotif	20	116	226	95	438	367	489	402	67	424	0.289694900917043	0.181313704661065
En02^REST_chr2:227625577-227625777_nm	GM12878	En02	REST_chr2:227625577-227625777_nm	2	227625577	227625777	noMotif	0	0	111	43	155	116	152	114	22	134.25	0.353513279301603	0.465569554954895
En02^REST_chr2:227675840-227676040_Ref	GM12878	En02	REST_chr2:227675840-227676040_Ref	2	227675840	227676040	motif	24	11	0	31	296	202	312	243	40	263.25	-1.76372420289866	0.887915405020319
En02^REST_chr2:228145700-228145900_nm	GM12878	En02	REST_chr2:228145700-228145900_nm	2	228145700	228145900	noMotif	8	17	89	15	344	206	328	213	35	272.75	-0.898705419041319	0.868408264131816
En02^REST_chr2:228316103-228316303_Ref	GM12878	En02	REST_chr2:228316103-228316303_Ref	2	228316103	228316303	motif	245	166	253	122	483	344	647	381	66	463.75	0.977367445268072	0.321084007898746
En02^REST_chr2:228347803-228348003_nm	GM12878	En02	REST_chr2:228347803-228348003_nm	2	228347803	228348003	noMotif	74	16	0	2	106	68	108	91	16	93.25	0.182049453961641	0.576074569287445
En02^REST_chr2:228377874-228378074_Ref	GM12878	En02	REST_chr2:228377874-228378074_Ref	2	228377874	228378074	motif	64	33	217	78	285	203	334	193	45	253.75	0.816391797968737	0.441838778089373
En02^REST_chr2:228377874-228378074_Scr	GM12878	En02	REST_chr2:228377874-228378074_Scr	2	228377874	228378074	scrambled,SNP	44	0	19	80	293	190	257	226	42	241.5	-0.549684932622843	0.378932124202723
En02^REST_chr2:228571621-228571821_nm	GM12878	En02	REST_chr2:228571621-228571821_nm	2	228571621	228571821	noMotif	73	156	123	72	716	488	755	496	78	613.75	-0.306495410137012	0.241610203752123
En02^REST_chr2:228639117-228639317_nm	GM12878	En02	REST_chr2:228639117-228639317_nm	2	228639117	228639317	noMotif	0	27	0	61	288	187	284	195	36	238.5	-1.17361226794209	0.431265203333196
En02^REST_chr2:228678512-228678712_Ref	GM12878	En02	REST_chr2:228678512-228678712_Ref	2	228678512	228678712	motif	74	67	56	41	330	235	318	263	32	286.5	-0.0649537574080826	0.417963751290475
En02^REST_chr2:228678512-228678712_Scr	GM12878	En02	REST_chr2:228678512-228678712_Scr	2	228678512	228678712	scrambled,SNP	92	50	74	78	306	247	323	222	40	274.5	0.298825671137394	0.362092152455433
En02^REST_chr2:228682997-228683197_nm	GM12878	En02	REST_chr2:228682997-228683197_nm	2	228682997	228683197	noMotif	30	66	0	62	136	76	117	98	15	106.75	0.807529330279866	0.214548996759972
En02^REST_chr2:228686210-228686410_Ref	GM12878	En02	REST_chr2:228686210-228686410_Ref	2	228686210	228686410	motif	0	0	14	8	105	74	150	97	17	106.5	-2.08193289864073	0.764065506704377
En02^REST_chr2:228686210-228686410_Scr	GM12878	En02	REST_chr2:228686210-228686410_Scr	2	228686210	228686410	scrambled,SNP	41	53	25	39	99	81	100	77	12	89.25	1.0373731031752	0.665057247246568
En02^REST_chr2:228904966-228905166_Ref	GM12878	En02	REST_chr2:228904966-228905166_Ref	2	228904966	228905166	motif	23	6	93	69	188	126	225	134	28	168.25	0.384876075571059	0.619295448110911
En02^REST_chr2:228904966-228905166_Scr	GM12878	En02	REST_chr2:228904966-228905166_Scr	2	228904966	228905166	scrambled	29	34	0	25	134	68	111	74	17	96.75	0.126397754242692	0.387124488584851
En02^REST_chr2:229137982-229138182_Ref	GM12878	En02	REST_chr2:229137982-229138182_Ref	2	229137982	229138182	motif	159	133	189	79	800	611	902	609	110	730.5	-0.183595306870393	0.312504487261804
En02^REST_chr2:229137982-229138182_Scr	GM12878	En02	REST_chr2:229137982-229138182_Scr	2	229137982	229138182	scrambled,SNP	86	16	80	44	464	385	468	333	60	412.5	-0.6948176530657	0.408557255458017
En02^REST_chr2:230320089-230320289_nm	GM12878	En02	REST_chr2:230320089-230320289_nm	2	230320089	230320289	noMotif	57	67	222	86	397	245	333	219	45	298.5	0.731260806679507	0.300168481624611
En02^REST_chr2:230687097-230687297_nm	GM12878	En02	REST_chr2:230687097-230687297_nm	2	230687097	230687297	noMotif	0	13	0	13	7	7	12	0	1	6.5	NA	NA
En02^REST_chr2:230699165-230699365_nm	GM12878	En02	REST_chr2:230699165-230699365_nm	2	230699165	230699365	noMotif	45	38	38	60	357	283	384	264	35	322	-0.618484429499015	0.60357967927301
En02^REST_chr2:230925718-230925918_Ref	GM12878	En02	REST_chr2:230925718-230925918_Ref	2	230925718	230925918	motif	97	0	127	105	145	87	111	83	15	106.5	1.81513642507352	0.984331156961146
En02^REST_chr2:230925718-230925918_Scr	GM12878	En02	REST_chr2:230925718-230925918_Scr	2	230925718	230925918	scrambled,SNP	49	32	12	109	337	249	360	268	45	303.5	-0.358627839435423	0.367337039002452
En02^REST_chr2:231132300-231132500_nm	GM12878	En02	REST_chr2:231132300-231132500_nm	2	231132300	231132500	noMotif	19	1	0	0	25	23	39	22	4	27.25	NA	NA
En02^REST_chr2:231154100-231154300_Ref	GM12878	En02	REST_chr2:231154100-231154300_Ref	2	231154100	231154300	motif	21	32	87	75	418	336	463	312	63	382.25	-0.63380893214966	0.476042963435554
En02^REST_chr2:231248244-231248444_Ref	GM12878	En02	REST_chr2:231248244-231248444_Ref	2	231248244	231248444	motif	0	0	28	46	71	56	94	54	10	68.75	0.323387028718912	0.428144184562774
En02^REST_chr2:231248244-231248444_Scr	GM12878	En02	REST_chr2:231248244-231248444_Scr	2	231248244	231248444	scrambled,SNP	215	126	131	54	309	196	311	231	33	261.75	1.21642145806109	0.194757340754087
En02^REST_chr2:231658801-231659001_nm	GM12878	En02	REST_chr2:231658801-231659001_nm	2	231658801	231659001	noMotif	2845	2002	3063	2701	802	561	833	616	84	703	4.1211426358146	0.108017872847047
En02^REST_chr2:231767082-231767282_Ref	GM12878	En02	REST_chr2:231767082-231767282_Ref	2	231767082	231767282	motif	17	86	67	58	338	183	259	215	35	248.75	0.105560733926028	0.322757955480218
En02^REST_chr2:231767082-231767282_Scr	GM12878	En02	REST_chr2:231767082-231767282_Scr	2	231767082	231767282	scrambled,SNP	NA	NA	NA	NA	NA	NA	NA	NA	NA	NA	NA	NA
En02^REST_chr2:231770692-231770892_Ref	GM12878	En02	REST_chr2:231770692-231770892_Ref	2	231770692	231770892	motif	NA	NA	NA	NA	NA	NA	NA	NA	NA	NA	NA	NA
En02^REST_chr2:231770692-231770892_Scr	GM12878	En02	REST_chr2:231770692-231770892_Scr	2	231770692	231770892	scrambled,SNP	338	287	371	437	1312	852	1396	829	143	1097.25	0.615925389717201	0.198409256250874
En02^REST_chr2:231797286-231797486_nm	GM12878	En02	REST_chr2:231797286-231797486_nm	2	231797286	231797486	noMotif	209	133	156	197	880	605	1019	544	137	762	0.10126913937419	0.203692232414488
En02^REST_chr2:231809095-231809295_nm	GM12878	En02	REST_chr2:231809095-231809295_nm	2	231809095	231809295	noMotif	88	39	68	49	397	275	397	317	36	346.5	-0.311327840636564	0.324007316265551
En02^REST_chr2:231839007-231839207_nm	GM12878	En02	REST_chr2:231839007-231839207_nm	2	231839007	231839207	noMotif	705	899	1002	887	612	405	693	466	70	544	2.90602985579708	0.118290357102933
En02^REST_chr2:231849253-231849453_nm	GM12878	En02	REST_chr2:231849253-231849453_nm	2	231849253	231849453	noMotif	59	25	0	49	207	142	206	162	24	179.25	-0.205090472182849	0.515506885517942
En02^REST_chr2:231852085-231852285_Ref	GM12878	En02	REST_chr2:231852085-231852285_Ref	2	231852085	231852285	motif	12	27	16	25	68	40	60	39	14	51.75	0.87054496060923	0.389815747077646
En02^REST_chr2:231852085-231852285_Scr	GM12878	En02	REST_chr2:231852085-231852285_Scr	2	231852085	231852285	scrambled,SNP	57	42	42	11	164	84	108	97	29	113.25	0.635223285334579	0.307211226565381
En02^REST_chr2:231852091-231852291_Ref	GM12878	En02	REST_chr2:231852091-231852291_Ref	2	231852091	231852291	motif	0	0	16	8	54	29	37	15	12	33.75	-0.26663789099656	0.554468882649424
En02^REST_chr2:231852091-231852291_Scr	GM12878	En02	REST_chr2:231852091-231852291_Scr	2	231852091	231852291	scrambled,SNP	76	61	63	109	90	83	92	85	23	87.5	2.01175429510794	0.2151391146025
En02^REST_chr2:231852097-231852297_Ref	GM12878	En02	REST_chr2:231852097-231852297_Ref	2	231852097	231852297	motif	17	0	0	0	31	22	44	17	7	28.5	NA	NA
En02^REST_chr2:231852097-231852297_Scr	GM12878	En02	REST_chr2:231852097-231852297_Scr	2	231852097	231852297	scrambled,SNP	79	170	90	153	318	181	255	257	52	252.75	1.18124261916452	0.166932969488754
En02^REST_chr2:231852103-231852303_Ref	GM12878	En02	REST_chr2:231852103-231852303_Ref	2	231852103	231852303	motif	0	0	0	0	3	0	0	0	1	0.75	NA	NA
En02^REST_chr2:231852103-231852303_Scr	GM12878	En02	REST_chr2:231852103-231852303_Scr	2	231852103	231852303	scrambled,SNP	35	22	37	28	135	65	77	70	17	86.75	0.70548783983672	0.331145480353143
En02^REST_chr2:231852109-231852309_Ref	GM12878	En02	REST_chr2:231852109-231852309_Ref	2	231852109	231852309	motif	53	44	50	55	175	98	179	118	18	142.5	0.73707789967824	0.366409275835768
En02^REST_chr2:231852109-231852309_Scr	GM12878	En02	REST_chr2:231852109-231852309_Scr	2	231852109	231852309	scrambled,SNP	18	0	0	23	46	42	49	39	10	44	0.0958573100399862	0.568697065605267
En02^REST_chr2:231852115-231852315_Ref	GM12878	En02	REST_chr2:231852115-231852315_Ref	2	231852115	231852315	motif	0	19	0	32	139	119	130	115	22	125.75	-1.07613377891761	0.48034936730799
En02^REST_chr2:231852115-231852315_Scr	GM12878	En02	REST_chr2:231852115-231852315_Scr	2	231852115	231852315	scrambled,SNP	19	164	36	59	194	130	210	153	25	171.75	0.952418700844094	0.383048523190848
En02^REST_chr2:231852121-231852321_Ref	GM12878	En02	REST_chr2:231852121-231852321_Ref	2	231852121	231852321	motif	96	122	87	36	317	186	308	211	42	255.5	0.647335964324544	0.310496247043494
En02^REST_chr2:231852121-231852321_Scr	GM12878	En02	REST_chr2:231852121-231852321_Scr	2	231852121	231852321	scrambled,SNP	NA	NA	NA	NA	NA	NA	NA	NA	NA	NA	NA	NA
En02^REST_chr2:231852467-231852667_Ref	GM12878	En02	REST_chr2:231852467-231852667_Ref	2	231852467	231852667	motif	47	28	34	39	244	161	194	169	27	192	-0.175781673184076	0.583431746858136
En02^REST_chr2:231852467-231852667_Scr	GM12878	En02	REST_chr2:231852467-231852667_Scr	2	231852467	231852667	scrambled	53	23	19	54	169	128	202	148	22	161.75	0.096266857724488	0.475060893810556
En02^REST_chr2:231923732-231923932_nm	GM12878	En02	REST_chr2:231923732-231923932_nm	2	231923732	231923932	noMotif	11	22	68	19	133	117	179	137	18	141.5	-0.0705153102923762	0.579681033688974
En02^REST_chr2:232052363-232052563_nm	GM12878	En02	REST_chr2:232052363-232052563_nm	2	232052363	232052563	noMotif	52	35	87	57	217	141	227	133	29	179.5	0.579744255819411	0.332640659949871
En02^REST_chr2:232283827-232284027_Ref	GM12878	En02	REST_chr2:232283827-232284027_Ref	2	232283827	232284027	motif	146	91	115	108	568	401	643	424	80	509	0.0686777512467499	0.328489041633066
En02^REST_chr2:232328515-232328715_Ref	GM12878	En02	REST_chr2:232328515-232328715_Ref	2	232328515	232328715	motif	89	111	81	162	295	142	213	148	62	199.5	1.40111852334545	0.255443743881544
En02^REST_chr2:232378909-232379109_nm	GM12878	En02	REST_chr2:232378909-232379109_nm	2	232378909	232379109	noMotif	NA	NA	NA	NA	NA	NA	NA	NA	NA	NA	NA	NA
En02^REST_chr2:232469485-232469685_Ref	GM12878	En02	REST_chr2:232469485-232469685_Ref	2	232469485	232469685	motif	283	384	327	329	297	197	297	157	30	237	2.71833072256434	0.142594715427182
En02^REST_chr2:232469485-232469685_Scr	GM12878	En02	REST_chr2:232469485-232469685_Scr	2	232469485	232469685	scrambled	426	822	769	591	603	379	653	466	67	525.25	2.53817678912731	0.151324174881348
En02^REST_chr2:232477232-232477432_Ref	GM12878	En02	REST_chr2:232477232-232477432_Ref	2	232477232	232477432	motif	670	618	571	676	894	627	1033	761	100	828.75	1.83000633158839	0.119671853801626
En02^REST_chr2:232539929-232540129_nm	GM12878	En02	REST_chr2:232539929-232540129_nm	2	232539929	232540129	noMotif	218	532	249	408	515	373	588	435	63	477.75	1.792189936332	0.272482398944918
En02^REST_chr2:232542531-232542731_Ref	GM12878	En02	REST_chr2:232542531-232542731_Ref	2	232542531	232542731	motif	9	2	0	17	180	108	159	112	25	139.75	-2.08023891316055	0.604427663959809
En02^REST_chr2:232542531-232542731_Scr	GM12878	En02	REST_chr2:232542531-232542731_Scr	2	232542531	232542731	scrambled	NA	NA	NA	NA	NA	NA	NA	NA	NA	NA	NA	NA
En02^REST_chr2:232545358-232545558_nm	GM12878	En02	REST_chr2:232545358-232545558_nm	2	232545358	232545558	noMotif	84	34	66	43	619	398	671	464	99	538	-1.03630033749675	0.294276866025009
En02^REST_chr2:232573359-232573559_Ref	GM12878	En02	REST_chr2:232573359-232573559_Ref	2	232573359	232573559	motif	170	138	552	113	290	221	372	268	66	287.75	1.92948222592938	0.266985837233753
En02^REST_chr2:232573359-232573559_Scr	GM12878	En02	REST_chr2:232573359-232573559_Scr	2	232573359	232573559	scrambled,SNP	122	342	181	142	274	195	271	193	61	233.25	1.98435502247931	0.220058027929132
En02^REST_chr2:232575148-232575348_Ref	GM12878	En02	REST_chr2:232575148-232575348_Ref	2	232575148	232575348	motif	0	0	0	12	37	15	6	11	5	17.25	NA	NA
En02^REST_chr2:233105712-233105912_Ref	GM12878	En02	REST_chr2:233105712-233105912_Ref	2	233105712	233105912	motif	130	339	106	120	1105	701	1186	805	120	949.25	-0.198525988150636	0.229976183807987
En02^REST_chr2:23315770-23315970_Ref	GM12878	En02	REST_chr2:23315770-23315970_Ref	2	23315770	23315970	motif	0	14	0	5	90	87	103	86	18	91.5	-2.0226879179475	1.21771852628961
En02^REST_chr2:23315770-23315970_Scr	GM12878	En02	REST_chr2:23315770-23315970_Scr	2	23315770	23315970	scrambled	0	17	20	40	226	185	280	192	29	220.75	-1.29892690025973	0.405439620507642
En02^REST_chr2:233561970-233562170_Ref	GM12878	En02	REST_chr2:233561970-233562170_Ref	2	233561970	233562170	motif	2704	2173	2167	2671	321	221	332	208	60	270.5	5.3911531908245	0.114872135109355
En02^REST_chr2:233561970-233562170_Scr	GM12878	En02	REST_chr2:233561970-233562170_Scr	2	233561970	233562170	scrambled	2530	2432	2948	2761	343	206	357	206	65	278	5.49500988951623	0.119165094175096
En02^REST_chr2:233722018-233722218_nm	GM12878	En02	REST_chr2:233722018-233722218_nm	2	233722018	233722218	noMotif	172	124	84	83	393	310	409	297	49	352.25	0.601211384164355	0.265359831438555
En02^REST_chr2:233741220-233741420_nm	GM12878	En02	REST_chr2:233741220-233741420_nm	2	233741220	233741420	noMotif	47	26	26	0	25	6	21	10	6	15.5	NA	NA
En02^REST_chr2:233853268-233853468_Ref	GM12878	En02	REST_chr2:233853268-233853468_Ref	2	233853268	233853468	motif	198	163	148	126	373	301	479	283	48	359	1.0418897694981	0.128975466669328
En02^REST_chr2:233853268-233853468_Scr	GM12878	En02	REST_chr2:233853268-233853468_Scr	2	233853268	233853468	scrambled	0	0	0	7	7	12	1	1	1	5.25	NA	NA
En02^REST_chr2:233925028-233925228_Ref	GM12878	En02	REST_chr2:233925028-233925228_Ref	2	233925028	233925228	motif	247	63	266	176	335	221	320	186	49	265.5	1.70918331803337	0.168404491092742
En02^REST_chr2:233925028-233925228_Scr	GM12878	En02	REST_chr2:233925028-233925228_Scr	2	233925028	233925228	scrambled	170	204	287	397	479	273	439	285	78	369	1.75407161771924	0.168636552656554
En02^REST_chr2:233946985-233947185_nm	GM12878	En02	REST_chr2:233946985-233947185_nm	2	233946985	233947185	noMotif	981	839	859	806	413	266	466	292	41	359.25	3.5073350694426	0.379290168239418
En02^REST_chr2:233965390-233965590_nm	GM12878	En02	REST_chr2:233965390-233965590_nm	2	233965390	233965590	noMotif	311	380	605	304	1120	828	1175	736	129	964.75	0.935912366969938	0.251708179081901
En02^REST_chr2:233989573-233989773_Ref	GM12878	En02	REST_chr2:233989573-233989773_Ref	2	233989573	233989773	motif	46	77	60	37	67	64	88	59	7	69.5	NA	NA
En02^REST_chr2:234234552-234234752_Ref	GM12878	En02	REST_chr2:234234552-234234752_Ref	2	234234552	234234752	motif	53	49	15	89	553	393	622	420	75	497	-1.03219954831184	0.333424438159188
En02^REST_chr2:234234552-234234752_Scr	GM12878	En02	REST_chr2:234234552-234234752_Scr	2	234234552	234234752	scrambled	169	208	56	136	854	611	1010	668	92	785.75	-0.226422678238318	0.198454810894813
En02^REST_chr2:234369491-234369691_nm	GM12878	En02	REST_chr2:234369491-234369691_nm	2	234369491	234369691	noMotif	7	0	0	9	107	80	101	99	24	96.75	-2.40385890934439	0.525453842862454
En02^REST_chr2:234397160-234397360_nm	GM12878	En02	REST_chr2:234397160-234397360_nm	2	234397160	234397360	noMotif	224	83	217	66	592	431	652	435	72	527.5	0.352609602879601	0.225244467428307
En02^REST_chr2:234886186-234886386_Ref	GM12878	En02	REST_chr2:234886186-234886386_Ref	2	234886186	234886386	motif	29	16	11	19	204	119	247	173	28	185.75	-1.07552493275454	0.564808238871148
En02^REST_chr2:234886186-234886386_Scr	GM12878	En02	REST_chr2:234886186-234886386_Scr	2	234886186	234886386	scrambled	20	25	20	11	217	148	243	164	31	193	-1.12233589928488	0.492426809777684
En02^REST_chr2:234886313-234886513_Ref	GM12878	En02	REST_chr2:234886313-234886513_Ref	2	234886313	234886513	motif	51	25	0	51	67	79	75	60	10	70.25	1.04308549835029	0.664823323713579
En02^REST_chr2:234886313-234886513_Scr	GM12878	En02	REST_chr2:234886313-234886513_Scr	2	234886313	234886513	scrambled,SNP	10	0	3	13	103	91	114	89	13	99.25	-1.74096965193317	0.708706275303961
En02^REST_chr2:235018960-235019160_Ref	GM12878	En02	REST_chr2:235018960-235019160_Ref	2	235018960	235019160	motif	0	8	16	12	155	71	140	88	12	113.5	-1.41346357725433	1.28148346097407
En02^REST_chr2:235020345-235020545_nm	GM12878	En02	REST_chr2:235020345-235020545_nm	2	235020345	235020545	noMotif	74	0	17	16	67	43	67	49	5	56.5	NA	NA
En02^REST_chr2:235087508-235087708_nm	GM12878	En02	REST_chr2:235087508-235087708_nm	2	235087508	235087708	noMotif	0	0	0	0	10	6	10	13	3	9.75	NA	NA
En02^REST_chr2:235166917-235167117_nm	GM12878	En02	REST_chr2:235166917-235167117_nm	2	235166917	235167117	noMotif	248	166	161	74	274	199	258	237	30	242	1.61768273857628	0.133465289446975
En02^REST_chr2:235405521-235405721_Ref	GM12878	En02	REST_chr2:235405521-235405721_Ref	2	235405521	235405721	motif	30	35	38	9	61	18	49	34	18	40.5	1.72333592260196	0.55812948452387
En02^REST_chr2:235405521-235405721_Scr	GM12878	En02	REST_chr2:235405521-235405721_Scr	2	235405521	235405721	scrambled	NA	NA	NA	NA	NA	NA	NA	NA	NA	NA	NA	NA
En02^REST_chr2:23553106-23553306_Ref	GM12878	En02	REST_chr2:23553106-23553306_Ref	2	23553106	23553306	motif	50	251	77	63	355	294	438	270	43	339.25	0.626815820723819	0.574793649312143
En02^REST_chr2:23553106-23553306_Scr	GM12878	En02	REST_chr2:23553106-23553306_Scr	2	23553106	23553306	scrambled	68	67	84	34	302	214	337	164	33	254.25	0.220447433921042	0.36312275119435
En02^REST_chr2:235537707-235537907_Ref	GM12878	En02	REST_chr2:235537707-235537907_Ref	2	235537707	235537907	motif	37	79	241	43	402	255	427	275	64	339.75	0.427022625331496	0.550613767493102
En02^REST_chr2:235537707-235537907_Scr	GM12878	En02	REST_chr2:235537707-235537907_Scr	2	235537707	235537907	scrambled	52	72	20	50	259	214	300	194	42	241.75	-0.0856514326467149	0.387191944409882
En02^REST_chr2:235584872-235585072_nm	GM12878	En02	REST_chr2:235584872-235585072_nm	2	235584872	235585072	noMotif	0	54	60	16	233	152	205	153	28	185.75	-0.302518810690188	0.47444557888627
En02^REST_chr2:235641337-235641537_nm	GM12878	En02	REST_chr2:235641337-235641537_nm	2	235641337	235641537	noMotif	123	144	228	109	752	554	852	630	90	697	-0.00952650318202816	0.312450586394847
En02^REST_chr2:235745067-235745267_Ref	GM12878	En02	REST_chr2:235745067-235745267_Ref	2	235745067	235745267	motif	97	12	312	125	536	397	521	316	58	442.5	0.477562229268716	0.292062668350482
En02^REST_chr2:235789282-235789482_Ref	GM12878	En02	REST_chr2:235789282-235789482_Ref	2	235789282	235789482	motif	25	11	39	3	98	92	111	58	14	89.75	-0.0319860599674309	0.716892398617911
En02^REST_chr2:235789282-235789482_Scr	GM12878	En02	REST_chr2:235789282-235789482_Scr	2	235789282	235789482	scrambled	17	14	47	74	103	84	136	68	21	97.75	0.863069319477	0.503080488976534
En02^REST_chr2:235898030-235898230_nm	GM12878	En02	REST_chr2:235898030-235898230_nm	2	235898030	235898230	noMotif	108	108	108	80	556	352	559	322	75	447.25	0.0854927145554981	0.20264047455982
En02^REST_chr2:235950304-235950504_Ref	GM12878	En02	REST_chr2:235950304-235950504_Ref	2	235950304	235950504	motif	180	158	217	161	886	604	957	645	96	773	0.102986351711255	0.363968793572639
En02^REST_chr2:235950304-235950504_Scr	GM12878	En02	REST_chr2:235950304-235950504_Scr	2	235950304	235950504	scrambled,SNP	119	119	152	139	543	375	622	440	60	495	0.310262983301321	0.379613433088653
En02^REST_chr2:236423361-236423561_nm	GM12878	En02	REST_chr2:236423361-236423561_nm	2	236423361	236423561	noMotif	36	27	149	94	426	276	487	309	39	374.5	-0.087313571493067	0.298695133440378
En02^REST_chr2:236448559-236448759_Ref	GM12878	En02	REST_chr2:236448559-236448759_Ref	2	236448559	236448759	motif	77	87	79	129	905	576	939	608	93	757	-0.789615415535861	0.310084766220504
En02^REST_chr2:236448559-236448759_Scr	GM12878	En02	REST_chr2:236448559-236448759_Scr	2	236448559	236448759	scrambled	101	20	175	28	399	292	434	278	51	350.75	0.058647033649686	0.308047476259092
En02^REST_chr2:236450843-236451043_Ref	GM12878	En02	REST_chr2:236450843-236451043_Ref	2	236450843	236451043	motif	77	133	95	62	297	174	239	176	35	221.5	0.958263845355641	0.422344134809973
En02^REST_chr2:236451503-236451703_nm	GM12878	En02	REST_chr2:236451503-236451703_nm	2	236451503	236451703	noMotif	224	149	302	181	1230	840	1295	930	136	1073.75	-0.126528772518552	0.214756479312959
En02^REST_chr2:236476672-236476872_Ref	GM12878	En02	REST_chr2:236476672-236476872_Ref	2	236476672	236476872	motif	670	572	990	764	1061	639	1051	688	104	859.75	2.02096306519903	0.140775153284506
En02^REST_chr2:236476672-236476872_Scr	GM12878	En02	REST_chr2:236476672-236476872_Scr	2	236476672	236476872	scrambled	1264	1624	1909	1633	859	583	1058	676	97	794	3.24264197365995	0.10647372446816
En02^REST_chr2:236688180-236688380_Ref	GM12878	En02	REST_chr2:236688180-236688380_Ref	2	236688180	236688380	motif	15	24	83	30	290	205	317	207	36	254.75	-0.552791904926076	0.411343163632065
En02^REST_chr2:236864408-236864608_Ref	GM12878	En02	REST_chr2:236864408-236864608_Ref	2	236864408	236864608	motif	70	72	233	41	640	499	825	502	68	616.5	-0.384061799141703	0.449510814491881
En02^REST_chr2:236864408-236864608_Scr	GM12878	En02	REST_chr2:236864408-236864608_Scr	2	236864408	236864608	scrambled,SNP	91	164	74	262	484	385	554	400	63	455.75	0.605608961891453	0.324583759014022
En02^REST_chr2:237483112-237483312_Ref	GM12878	En02	REST_chr2:237483112-237483312_Ref	2	237483112	237483312	motif	27	0	15	50	167	147	196	158	16	167	-0.669142278765724	0.561391583654229
En02^REST_chr2:237483112-237483312_Scr	GM12878	En02	REST_chr2:237483112-237483312_Scr	2	237483112	237483312	scrambled	90	57	16	90	259	171	196	178	24	201	0.548736580832044	0.427504883847874
En02^REST_chr2:238036974-238037174_nm	GM12878	En02	REST_chr2:238036974-238037174_nm	2	238036974	238037174	noMotif	330	342	391	453	316	269	435	290	49	327.5	2.42399631686772	0.118405749524136
En02^REST_chr2:238210347-238210547_Ref	GM12878	En02	REST_chr2:238210347-238210547_Ref	2	238210347	238210547	motif	12	152	22	46	310	220	334	216	37	270	0.0523366468649647	0.563934766876003
En02^REST_chr2:238330132-238330332_Ref	GM12878	En02	REST_chr2:238330132-238330332_Ref	2	238330132	238330332	motif	70	91	0	13	213	167	207	128	25	178.75	0.20489683723941	0.413146268602567
En02^REST_chr2:238456437-238456637_Ref	GM12878	En02	REST_chr2:238456437-238456637_Ref	2	238456437	238456637	motif	97	245	117	148	831	526	877	576	66	702.5	0.037080390893367	0.299107201417407
En02^REST_chr2:238456437-238456637_Scr	GM12878	En02	REST_chr2:238456437-238456637_Scr	2	238456437	238456637	scrambled,SNP	97	90	15	131	614	427	711	394	57	536.5	-0.431649891786286	0.311810853624813
En02^REST_chr2:238472558-238472758_Ref	GM12878	En02	REST_chr2:238472558-238472758_Ref	2	238472558	238472758	motif	25	11	41	59	304	225	352	234	46	278.75	-0.825597394009504	0.39157899087823
En02^REST_chr2:238472558-238472758_Scr	GM12878	En02	REST_chr2:238472558-238472758_Scr	2	238472558	238472758	scrambled,SNP	33	103	138	74	290	234	392	237	45	288.25	0.486918565575762	0.223128682543474
En02^REST_chr2:238480625-238480825_Ref	GM12878	En02	REST_chr2:238480625-238480825_Ref	2	238480625	238480825	motif	342	120	131	151	589	470	632	449	82	535	0.674957224676632	0.184520297822356
En02^REST_chr2:238480625-238480825_Scr	GM12878	En02	REST_chr2:238480625-238480825_Scr	2	238480625	238480825	scrambled,SNP	191	117	216	423	947	636	997	694	109	818.5	0.431664927181401	0.20098846393962
En02^REST_chr2:238499220-238499420_nm	GM12878	En02	REST_chr2:238499220-238499420_nm	2	238499220	238499420	noMotif	34	0	43	132	497	288	458	327	51	392.5	-0.680499914459934	0.320073004076945
En02^REST_chr2:238601604-238601804_nm	GM12878	En02	REST_chr2:238601604-238601804_nm	2	238601604	238601804	noMotif	179	31	68	65	576	349	674	427	67	506.5	-0.344427529476561	0.28287992345569
En02^REST_chr2:238653771-238653971_Ref	GM12878	En02	REST_chr2:238653771-238653971_Ref	2	238653771	238653971	motif	7	102	95	53	240	176	268	186	29	217.5	0.460754302830993	0.283616760122217
En02^REST_chr2:238653771-238653971_Scr	GM12878	En02	REST_chr2:238653771-238653971_Scr	2	238653771	238653971	scrambled	122	92	35	34	318	206	364	205	27	273.25	0.294439484425289	0.341236208472827
En02^REST_chr2:238768446-238768646_nm	GM12878	En02	REST_chr2:238768446-238768646_nm	2	238768446	238768646	noMotif	4	78	45	67	85	91	115	77	24	92	1.2922296578483	0.339836787404644
En02^REST_chr2:23881502-23881702_nm	GM12878	En02	REST_chr2:23881502-23881702_nm	2	23881502	23881702	noMotif	1664	1869	1834	1594	595	368	665	429	68	514.25	3.98927016852033	0.115764472709895
En02^REST_chr2:238835901-238836101_Ref	GM12878	En02	REST_chr2:238835901-238836101_Ref	2	238835901	238836101	motif	166	85	52	6	300	208	298	170	27	244	0.560993448478879	0.903002051856534
En02^REST_chr2:238835901-238836101_Scr	GM12878	En02	REST_chr2:238835901-238836101_Scr	2	238835901	238836101	scrambled	0	14	37	18	120	89	180	108	13	124.25	-0.638033473020848	0.549962864653239
En02^REST_chr2:23897252-23897452_Ref	GM12878	En02	REST_chr2:23897252-23897452_Ref	2	23897252	23897452	motif	64	48	52	122	827	526	854	579	126	696.5	-1.05128934928293	0.411197164888716
En02^REST_chr2:23897252-23897452_Scr	GM12878	En02	REST_chr2:23897252-23897452_Scr	2	23897252	23897452	scrambled	82	51	68	66	629	381	556	380	88	486.5	-0.645629496862228	0.373827736847613
En02^REST_chr2:238988587-238988787_nm	GM12878	En02	REST_chr2:238988587-238988787_nm	2	238988587	238988787	noMotif	38	91	107	87	451	285	427	276	71	359.75	0.0718723851976995	0.271400029979417
En02^REST_chr2:239048287-239048487_nm	GM12878	En02	REST_chr2:239048287-239048487_nm	2	239048287	239048487	noMotif	240	351	151	203	352	230	395	248	65	306.25	1.87033743763143	0.199726769085836
En02^REST_chr2:239067113-239067313_nm	GM12878	En02	REST_chr2:239067113-239067313_nm	2	239067113	239067313	noMotif	37	114	87	33	188	180	225	151	27	186	0.746545833584051	0.487156869705178
En02^REST_chr2:239112081-239112281_Ref	GM12878	En02	REST_chr2:239112081-239112281_Ref	2	239112081	239112281	motif	12	0	39	18	33	22	29	29	12	28.25	1.45740172734644	0.392879564315616
En02^REST_chr2:239172101-239172301_Ref	GM12878	En02	REST_chr2:239172101-239172301_Ref	2	239172101	239172301	motif	244	358	287	107	1179	905	1328	833	146	1061.25	0.1261798228808	0.169257619681922
En02^REST_chr2:239214085-239214285_Ref	GM12878	En02	REST_chr2:239214085-239214285_Ref	2	239214085	239214285	motif	53	171	67	29	440	305	425	287	44	364.25	0.0539588809586675	0.431354675213403
En02^REST_chr2:239214085-239214285_Scr	GM12878	En02	REST_chr2:239214085-239214285_Scr	2	239214085	239214285	scrambled,SNP	189	155	223	136	782	579	923	595	88	719.75	0.175215927238884	0.253114754382749
En02^REST_chr2:239464851-239465051_Ref	GM12878	En02	REST_chr2:239464851-239465051_Ref	2	239464851	239465051	motif	131	120	147	46	625	386	639	430	68	520	-0.0124472553079072	0.327313801338286
En02^REST_chr2:239464851-239465051_Scr	GM12878	En02	REST_chr2:239464851-239465051_Scr	2	239464851	239465051	scrambled,SNP	114	196	224	161	967	625	1094	653	128	834.75	-0.0323301516081429	0.233749467203322
En02^REST_chr2:239637203-239637403_nm	GM12878	En02	REST_chr2:239637203-239637403_nm	2	239637203	239637403	noMotif	74	29	85	32	250	156	260	183	35	212.25	0.250407155961215	0.33076517778121
En02^REST_chr2:239670511-239670711_nm	GM12878	En02	REST_chr2:239670511-239670711_nm	2	239670511	239670711	noMotif	51	120	84	82	418	296	471	326	49	377.75	0.0650037237566425	0.694651290166924
En02^REST_chr2:240030262-240030462_Ref	GM12878	En02	REST_chr2:240030262-240030462_Ref	2	240030262	240030462	motif	51	54	77	83	315	264	389	267	36	308.75	-0.0159238301064738	0.903337318913808
En02^REST_chr2:240030262-240030462_Scr	GM12878	En02	REST_chr2:240030262-240030462_Scr	2	240030262	240030462	scrambled	110	261	27	58	214	186	259	208	25	216.75	1.30628826136341	0.446615300142732
En02^REST_chr2:240080388-240080588_nm	GM12878	En02	REST_chr2:240080388-240080588_nm	2	240080388	240080588	noMotif	152	42	91	155	332	157	298	181	54	242	1.10437205758864	0.193632131697868
En02^REST_chr2:240103867-240104067_nm	GM12878	En02	REST_chr2:240103867-240104067_nm	2	240103867	240104067	noMotif	262	202	157	269	559	402	612	441	70	503.5	1.04086167814187	0.191089255610772
En02^REST_chr2:240464096-240464296_Ref	GM12878	En02	REST_chr2:240464096-240464296_Ref	2	240464096	240464296	motif	97	138	299	109	746	513	802	569	98	657.5	0.162985113204346	0.323707197162545
En02^REST_chr2:240565890-240566090_Ref	GM12878	En02	REST_chr2:240565890-240566090_Ref	2	240565890	240566090	motif	38	34	350	51	398	255	428	259	45	335	0.668510044500606	0.633870257929994
En02^REST_chr2:240565890-240566090_Scr	GM12878	En02	REST_chr2:240565890-240566090_Scr	2	240565890	240566090	scrambled	113	98	60	47	232	197	307	204	33	235	0.649927493565502	0.473201158957536
En02^REST_chr2:241073927-241074127_Ref	GM12878	En02	REST_chr2:241073927-241074127_Ref	2	241073927	241074127	motif	171	304	154	415	1064	667	1067	722	113	880	0.493363345846526	0.223635626134249
En02^REST_chr2:241099653-241099853_Ref	GM12878	En02	REST_chr2:241099653-241099853_Ref	2	241099653	241099853	motif	274	190	685	158	804	573	877	533	97	696.75	1.09596606381075	0.195334496663623
En02^REST_chr2:241099779-241099979_Ref	GM12878	En02	REST_chr2:241099779-241099979_Ref	2	241099779	241099979	motif	44	47	20	14	278	178	304	172	61	233	-0.651223204280906	0.661557419818994
En02^REST_chr2:241099779-241099979_Scr	GM12878	En02	REST_chr2:241099779-241099979_Scr	2	241099779	241099979	scrambled	242	53	191	127	893	613	1047	640	165	798.25	-0.176666049207335	0.321958789699561
En02^REST_chr2:241172253-241172453_Ref	GM12878	En02	REST_chr2:241172253-241172453_Ref	2	241172253	241172453	motif	65	11	56	50	143	118	182	121	13	141	0.55737102621897	0.588187484606602
En02^REST_chr2:241172253-241172453_Scr	GM12878	En02	REST_chr2:241172253-241172453_Scr	2	241172253	241172453	scrambled,SNP	26	12	22	77	101	82	101	51	15	83.75	0.940006284815175	0.463696809057817
En02^REST_chr2:241385643-241385843_Ref	GM12878	En02	REST_chr2:241385643-241385843_Ref	2	241385643	241385843	motif	200	214	84	111	823	516	897	531	104	691.75	0.0657401027037838	0.344044503754833
En02^REST_chr2:241385643-241385843_Scr	GM12878	En02	REST_chr2:241385643-241385843_Scr	2	241385643	241385843	scrambled,SNP	167	81	89	128	524	393	619	387	67	480.75	0.170079717912644	0.266276322693831
En02^REST_chr2:241463208-241463408_Ref	GM12878	En02	REST_chr2:241463208-241463408_Ref	2	241463208	241463408	motif	221	63	285	120	738	467	741	513	85	614.75	0.356818604584036	0.258481725300132
En02^REST_chr2:241463208-241463408_Scr	GM12878	En02	REST_chr2:241463208-241463408_Scr	2	241463208	241463408	scrambled,SNP	144	76	117	75	567	365	630	452	59	503.5	-0.0810416351942959	0.329118306979889
En02^REST_chr2:241668380-241668580_Ref	GM12878	En02	REST_chr2:241668380-241668580_Ref	2	241668380	241668580	motif	0	22	46	32	219	158	257	156	61	197.5	-0.764710137519382	0.29399306506231
En02^REST_chr2:241668380-241668580_Scr	GM12878	En02	REST_chr2:241668380-241668580_Scr	2	241668380	241668580	scrambled,SNP	32	37	102	43	199	112	204	141	48	164	0.592033518332557	0.39471439081479
En02^REST_chr2:241779883-241780083_Ref	GM12878	En02	REST_chr2:241779883-241780083_Ref	2	241779883	241780083	motif	33	0	73	52	167	123	168	119	20	144.25	0.308771867063431	0.555780520059873
En02^REST_chr2:241779883-241780083_Scr	GM12878	En02	REST_chr2:241779883-241780083_Scr	2	241779883	241780083	scrambled	52	72	133	72	434	294	418	322	46	367	0.0429063164476216	0.193961849660453
En02^REST_chr2:241790781-241790981_Ref	GM12878	En02	REST_chr2:241790781-241790981_Ref	2	241790781	241790981	motif	252	175	145	274	1066	713	1189	745	130	928.25	0.0985444384482996	0.16393034985582
En02^REST_chr2:241989289-241989489_Ref	GM12878	En02	REST_chr2:241989289-241989489_Ref	2	241989289	241989489	motif	241	146	252	144	791	494	778	487	109	637.5	0.511594984672417	0.456263087748326
En02^REST_chr2:241989308-241989508_Ref	GM12878	En02	REST_chr2:241989308-241989508_Ref	2	241989308	241989508	motif	0	0	29	0	53	22	40	28	5	35.75	NA	NA
En02^REST_chr2:242006505-242006705_Ref	GM12878	En02	REST_chr2:242006505-242006705_Ref	2	242006505	242006705	motif	169	60	271	79	495	325	520	351	61	422.75	0.639073366042262	0.488869172137813
En02^REST_chr2:242006505-242006705_Scr	GM12878	En02	REST_chr2:242006505-242006705_Scr	2	242006505	242006705	scrambled	121	0	72	114	408	305	471	276	48	365	-0.0411200542041626	0.266129284820009
En02^REST_chr2:242017899-242018099_nm	GM12878	En02	REST_chr2:242017899-242018099_nm	2	242017899	242018099	noMotif	0	14	29	10	27	18	37	21	5	25.75	NA	NA
En02^REST_chr2:242032988-242033188_Ref	GM12878	En02	REST_chr2:242032988-242033188_Ref	2	242032988	242033188	motif	31	15	17	39	152	95	165	119	17	132.75	-0.153996368802993	0.724439530846553
En02^REST_chr2:242032988-242033188_Scr	GM12878	En02	REST_chr2:242032988-242033188_Scr	2	242032988	242033188	scrambled,SNP	100	35	10	22	413	264	388	285	43	337.5	-0.797427037074681	0.392250087211391
En02^REST_chr2:242075533-242075733_nm	GM12878	En02	REST_chr2:242075533-242075733_nm	2	242075533	242075733	noMotif	0	0	0	2	19	9	7	7	2	10.5	NA	NA
En02^REST_chr2:24245372-24245572_Ref	GM12878	En02	REST_chr2:24245372-24245572_Ref	2	24245372	24245572	motif	86	12	61	87	344	261	383	273	43	315.25	-0.161525769988222	0.431069915398211
En02^REST_chr2:24245485-24245685_Ref	GM12878	En02	REST_chr2:24245485-24245685_Ref	2	24245485	24245685	motif	36	44	117	70	418	285	454	299	47	364	-0.243013181009514	0.386882040131045
En02^REST_chr2:24245485-24245685_Scr	GM12878	En02	REST_chr2:24245485-24245685_Scr	2	24245485	24245685	scrambled	102	88	20	56	430	319	454	305	48	377	-0.271971885945633	0.406466165527363
En02^REST_chr2:24245597-24245797_Ref	GM12878	En02	REST_chr2:24245597-24245797_Ref	2	24245597	24245797	motif	107	51	104	129	462	320	427	329	45	384.5	0.227317809229619	0.196748840128582
En02^REST_chr2:24245597-24245797_Scr	GM12878	En02	REST_chr2:24245597-24245797_Scr	2	24245597	24245797	scrambled	29	106	58	170	616	331	609	408	58	491	-0.176466988811462	0.255207894767242
En02^REST_chr2:242481648-242481848_nm	GM12878	En02	REST_chr2:242481648-242481848_nm	2	242481648	242481848	noMotif	46	45	33	26	327	263	416	273	40	319.75	-0.876232041618409	0.346177676552908
En02^REST_chr2:242492283-242492483_nm	GM12878	En02	REST_chr2:242492283-242492483_nm	2	242492283	242492483	noMotif	52	27	138	43	480	325	480	325	52	402.5	-0.44516240178534	0.306587888508189
En02^REST_chr2:242604987-242605187_Ref	GM12878	En02	REST_chr2:242604987-242605187_Ref	2	242604987	242605187	motif	206	107	290	238	790	561	787	587	90	681.25	0.499979652182676	0.167626264191524
En02^REST_chr2:242604987-242605187_Scr	GM12878	En02	REST_chr2:242604987-242605187_Scr	2	242604987	242605187	scrambled,SNP	98	134	167	92	455	306	448	365	52	393.5	0.522710126803001	0.178981306127374
En02^REST_chr2:242674719-242674919_Ref	GM12878	En02	REST_chr2:242674719-242674919_Ref	2	242674719	242674919	motif	183	176	266	191	306	205	377	240	72	282	1.75227597708871	0.215492199949326
En02^REST_chr2:242674719-242674919_Scr	GM12878	En02	REST_chr2:242674719-242674919_Scr	2	242674719	242674919	scrambled,SNP	124	256	179	200	337	213	392	243	79	296.25	1.60008372550015	0.189479221743923
En02^REST_chr2:242710010-242710210_nm	GM12878	En02	REST_chr2:242710010-242710210_nm	2	242710010	242710210	noMotif	133	100	25	75	558	319	554	369	58	450	-0.190609779620605	0.203695634384896
En02^REST_chr2:242824363-242824563_Ref	GM12878	En02	REST_chr2:242824363-242824563_Ref	2	242824363	242824563	motif	335	245	237	155	692	419	667	446	75	556	1.02919826049162	0.174681050707524
En02^REST_chr2:242824363-242824563_Scr	GM12878	En02	REST_chr2:242824363-242824563_Scr	2	242824363	242824563	scrambled,SNP	249	91	233	193	611	460	703	435	71	552.25	0.677062665651506	0.175263461523321
En02^REST_chr2:243184737-243184937_Ref	GM12878	En02	REST_chr2:243184737-243184937_Ref	2	243184737	243184937	motif	53	0	36	8	239	179	300	161	26	219.75	-0.988819013482867	0.461141080187392
En02^REST_chr2:243184737-243184937_Scr	GM12878	En02	REST_chr2:243184737-243184937_Scr	2	243184737	243184937	scrambled	137	59	44	0	203	148	224	154	30	182.25	0.599270431375962	0.496375661716307
En02^REST_chr2:243184901-243185101_Ref	GM12878	En02	REST_chr2:243184901-243185101_Ref	2	243184901	243185101	motif	92	51	81	24	420	295	382	248	50	336.25	-0.241288313022466	0.729216995273729
En02^REST_chr2:24451449-24451649_nm	GM12878	En02	REST_chr2:24451449-24451649_nm	2	24451449	24451649	noMotif	0	68	32	12	95	67	100	79	8	85.25	NA	NA
En02^REST_chr2:25338908-25339108_nm	GM12878	En02	REST_chr2:25338908-25339108_nm	2	25338908	25339108	noMotif	0	0	62	8	125	82	113	85	14	101.25	-0.395873970892329	1.18987000913902
En02^REST_chr2:25474644-25474844_Ref	GM12878	En02	REST_chr2:25474644-25474844_Ref	2	25474644	25474844	motif	101	1	74	57	415	269	349	251	65	321	-0.274591472237111	0.400247517454245
En02^REST_chr2:25474644-25474844_Scr	GM12878	En02	REST_chr2:25474644-25474844_Scr	2	25474644	25474844	scrambled	317	71	90	161	778	453	774	468	130	618.25	0.277955928770491	0.220611224447061
En02^REST_chr2:25474819-25475019_Ref	GM12878	En02	REST_chr2:25474819-25475019_Ref	2	25474819	25475019	motif	78	126	142	59	520	298	524	329	59	417.75	0.186264462711469	0.240811225934006
En02^REST_chr2:25474819-25475019_Scr	GM12878	En02	REST_chr2:25474819-25475019_Scr	2	25474819	25475019	scrambled,SNP	52	107	82	52	328	195	288	198	41	252.25	0.448163693872589	0.278262716947588
En02^REST_chr2:25585662-25585862_nm	GM12878	En02	REST_chr2:25585662-25585862_nm	2	25585662	25585862	noMotif	401	459	441	484	178	118	153	115	20	141	3.87895728051178	0.350082981139427
En02^REST_chr2:25599830-25600030_Ref	GM12878	En02	REST_chr2:25599830-25600030_Ref	2	25599830	25600030	motif	160	153	79	142	160	97	120	88	29	116.25	2.43058323978388	0.249012291293454
En02^REST_chr2:25599830-25600030_Scr	GM12878	En02	REST_chr2:25599830-25600030_Scr	2	25599830	25600030	scrambled,SNP	222	182	156	152	168	99	179	126	32	143	2.54180780436199	0.153539891098765
En02^REST_chr2:25640634-25640834_nm	GM12878	En02	REST_chr2:25640634-25640834_nm	2	25640634	25640834	noMotif	185	103	155	114	539	379	525	355	60	449.5	0.516667249417115	0.176161601532754
En02^REST_chr2:25789618-25789818_Ref	GM12878	En02	REST_chr2:25789618-25789818_Ref	2	25789618	25789818	motif	49	0	46	94	68	63	81	32	9	61	NA	NA
En02^REST_chr2:25789618-25789818_Scr	GM12878	En02	REST_chr2:25789618-25789818_Scr	2	25789618	25789818	scrambled	32	84	71	45	172	148	223	133	28	169	0.677312243004976	0.339463972578111
En02^REST_chr2:25790380-25790580_nm	GM12878	En02	REST_chr2:25790380-25790580_nm	2	25790380	25790580	noMotif	14	31	24	35	51	34	44	34	11	40.75	1.5752277774278	0.515885574361376
En02^REST_chr2:26189815-26190015_Ref	GM12878	En02	REST_chr2:26189815-26190015_Ref	2	26189815	26190015	motif	74	53	143	104	521	333	575	380	69	452.25	-0.0630847381748734	0.286212599206868
En02^REST_chr2:26189815-26190015_Scr	GM12878	En02	REST_chr2:26189815-26190015_Scr	2	26189815	26190015	scrambled	144	78	82	70	499	400	570	348	57	454.25	-0.0705971782720222	0.290166514092482
En02^REST_chr2:26189838-26190038_Ref	GM12878	En02	REST_chr2:26189838-26190038_Ref	2	26189838	26190038	motif	126	246	224	157	589	412	727	441	74	542.25	0.705321514879878	0.251382281561566
En02^REST_chr2:26205095-26205295_nm	GM12878	En02	REST_chr2:26205095-26205295_nm	2	26205095	26205295	noMotif	117	62	44	58	397	277	429	302	55	351.25	-0.105465889321655	0.270572089257552
En02^REST_chr2:26241082-26241282_Ref	GM12878	En02	REST_chr2:26241082-26241282_Ref	2	26241082	26241282	motif	409	219	328	247	729	527	776	474	88	626.5	1.15329864698609	0.143589550105187
En02^REST_chr2:26241082-26241282_Scr	GM12878	En02	REST_chr2:26241082-26241282_Scr	2	26241082	26241282	scrambled,SNP	133	139	123	156	336	243	397	236	43	303	1.09356458364305	0.282736797037808
En02^REST_chr2:26256909-26257109_Ref	GM12878	En02	REST_chr2:26256909-26257109_Ref	2	26256909	26257109	motif	402	255	385	213	525	353	553	354	75	446.25	1.70447462782979	0.121892962817628
En02^REST_chr2:26256909-26257109_Scr	GM12878	En02	REST_chr2:26256909-26257109_Scr	2	26256909	26257109	scrambled	768	534	608	541	763	474	749	445	102	607.75	2.23965973360331	0.107480951691128
En02^REST_chr2:26371468-26371668_Ref	GM12878	En02	REST_chr2:26371468-26371668_Ref	2	26371468	26371668	motif	26	76	101	51	273	239	274	232	44	254.5	0.177397394802679	0.573727419727687
En02^REST_chr2:26371468-26371668_Scr	GM12878	En02	REST_chr2:26371468-26371668_Scr	2	26371468	26371668	scrambled	0	41	38	39	95	94	130	85	19	101	0.435929854955152	0.426656315426499
En02^REST_chr2:26397690-26397890_Ref	GM12878	En02	REST_chr2:26397690-26397890_Ref	2	26397690	26397890	motif	27	0	9	4	201	141	173	160	29	168.75	-1.9143735093035	0.830771310716872
En02^REST_chr2:26540390-26540590_nm	GM12878	En02	REST_chr2:26540390-26540590_nm	2	26540390	26540590	noMotif	163	71	322	72	386	245	468	270	46	342.25	1.07443485659806	0.285324846985983
En02^REST_chr2:26713700-26713900_Ref	GM12878	En02	REST_chr2:26713700-26713900_Ref	2	26713700	26713900	motif	NA	NA	NA	NA	NA	NA	NA	NA	NA	NA	NA	NA
En02^REST_chr2:26763347-26763547_Ref	GM12878	En02	REST_chr2:26763347-26763547_Ref	2	26763347	26763547	motif	65	66	160	154	519	365	641	368	59	473.25	0.133485895308772	0.178762566876603
En02^REST_chr2:26763347-26763547_Scr	GM12878	En02	REST_chr2:26763347-26763547_Scr	2	26763347	26763547	scrambled	55	223	180	201	715	432	768	575	86	622.5	0.316692753687772	0.264680496448248
En02^REST_chr2:26915804-26916004_Ref	GM12878	En02	REST_chr2:26915804-26916004_Ref	2	26915804	26916004	motif	50	11	106	81	188	124	177	117	36	151.5	0.910318156941787	0.265887347063178
En02^REST_chr2:26915804-26916004_Scr	GM12878	En02	REST_chr2:26915804-26916004_Scr	2	26915804	26916004	scrambled	50	54	54	29	204	184	249	154	49	197.75	0.123406580231169	0.330099882414412
En02^REST_chr2:27061466-27061666_nm	GM12878	En02	REST_chr2:27061466-27061666_nm	2	27061466	27061666	noMotif	34	13	52	108	260	119	216	156	29	187.75	0.381391894682019	1.45209854900794
En02^REST_chr2:27148413-27148613_nm	GM12878	En02	REST_chr2:27148413-27148613_nm	2	27148413	27148613	noMotif	67	81	216	71	490	319	462	363	87	408.5	0.277441263529192	0.281265196130785
En02^REST_chr2:27184638-27184838_Ref	GM12878	En02	REST_chr2:27184638-27184838_Ref	2	27184638	27184838	motif	183	200	129	373	788	548	793	548	85	669.25	0.634212848509138	0.159831833812313
En02^REST_chr2:27197303-27197503_Ref	GM12878	En02	REST_chr2:27197303-27197503_Ref	2	27197303	27197503	motif	41	42	53	51	290	198	285	208	32	245.25	-0.179190009099603	0.356963730354215
En02^REST_chr2:27216782-27216982_nm	GM12878	En02	REST_chr2:27216782-27216982_nm	2	27216782	27216982	noMotif	55	41	24	131	294	189	309	195	26	246.75	0.272471169716619	0.442164302412378
En02^REST_chr2:2722854-2723054_Ref	GM12878	En02	REST_chr2:2722854-2723054_Ref	2	2722854	2723054	motif	0	23	36	28	100	78	122	74	17	93.5	0.113602808395457	1.86234601023647
En02^REST_chr2:2722854-2723054_Scr	GM12878	En02	REST_chr2:2722854-2723054_Scr	2	2722854	2723054	scrambled	11	41	0	0	35	22	51	39	7	36.75	NA	NA
En02^REST_chr2:27294062-27294262_Ref	GM12878	En02	REST_chr2:27294062-27294262_Ref	2	27294062	27294262	motif	173	406	373	167	587	467	670	488	62	553	1.22415872743491	0.166015008111768
En02^REST_chr2:27294062-27294262_Scr	GM12878	En02	REST_chr2:27294062-27294262_Scr	2	27294062	27294262	scrambled	170	113	214	151	630	387	637	434	65	522	0.52549562707947	0.250381499828269
En02^REST_chr2:27357228-27357428_Ref	GM12878	En02	REST_chr2:27357228-27357428_Ref	2	27357228	27357428	motif	55	159	22	62	81	73	116	76	32	86.5	2.03113468411057	0.36682001438049
En02^REST_chr2:27357339-27357539_Ref	GM12878	En02	REST_chr2:27357339-27357539_Ref	2	27357339	27357539	motif	264	245	342	184	424	256	356	253	72	322.25	1.89679879042386	0.140063280658255
En02^REST_chr2:27357339-27357539_Scr	GM12878	En02	REST_chr2:27357339-27357539_Scr	2	27357339	27357539	scrambled,SNP	300	256	349	193	670	332	506	377	86	471.25	1.44326072392554	0.149796933584292
En02^REST_chr2:27544106-27544306_Ref	GM12878	En02	REST_chr2:27544106-27544306_Ref	2	27544106	27544306	motif	175	220	223	202	339	204	313	251	47	276.75	1.78462647172149	0.118875237153634
En02^REST_chr2:27544106-27544306_Scr	GM12878	En02	REST_chr2:27544106-27544306_Scr	2	27544106	27544306	scrambled	57	43	211	113	204	181	302	177	32	216	1.1687203102037	0.173201665779513
En02^REST_chr2:27545740-27545940_nm	GM12878	En02	REST_chr2:27545740-27545940_nm	2	27545740	27545940	noMotif	97	142	83	234	593	473	683	439	80	547	0.254887070108155	0.242845534950714
En02^REST_chr2:2778812-2779012_Ref	GM12878	En02	REST_chr2:2778812-2779012_Ref	2	2778812	2779012	motif	25	38	90	11	221	145	264	166	29	199	-0.0819132187961611	0.810156785823445
En02^REST_chr2:2778812-2779012_Scr	GM12878	En02	REST_chr2:2778812-2779012_Scr	2	2778812	2779012	scrambled,SNP	158	100	73	82	260	191	301	212	40	241	0.991811995877192	0.288612873319938
En02^REST_chr2:27929306-27929506_Ref	GM12878	En02	REST_chr2:27929306-27929506_Ref	2	27929306	27929506	motif	57	79	108	104	451	332	465	328	63	394	0.0307431126343274	0.245345067212455
En02^REST_chr2:27994556-27994756_Ref	GM12878	En02	REST_chr2:27994556-27994756_Ref	2	27994556	27994756	motif	134	284	193	255	489	373	516	310	55	422	1.26667421436046	0.128629551531403
En02^REST_chr2:27994556-27994756_Scr	GM12878	En02	REST_chr2:27994556-27994756_Scr	2	27994556	27994756	scrambled	269	244	224	299	608	436	593	394	63	507.75	1.24852782067659	0.132966227134295
En02^REST_chr2:28183132-28183332_nm	GM12878	En02	REST_chr2:28183132-28183332_nm	2	28183132	28183332	noMotif	20	103	81	24	243	172	302	201	27	229.5	0.217445088850255	0.312322867102579
En02^REST_chr2:28234562-28234762_nm	GM12878	En02	REST_chr2:28234562-28234762_nm	2	28234562	28234762	noMotif	21	27	57	15	138	89	171	108	20	126.5	0.133010071870185	0.453390147903594
En02^REST_chr2:28236561-28236761_Ref	GM12878	En02	REST_chr2:28236561-28236761_Ref	2	28236561	28236761	motif	108	116	114	36	337	220	346	242	44	286.25	0.600001374171214	0.563094391682508
En02^REST_chr2:28236561-28236761_Scr	GM12878	En02	REST_chr2:28236561-28236761_Scr	2	28236561	28236761	scrambled	50	14	17	41	269	180	320	188	36	239.25	-0.740255364571418	0.440720382097252
En02^REST_chr2:28236594-28236794_Ref	GM12878	En02	REST_chr2:28236594-28236794_Ref	2	28236594	28236794	motif	134	84	178	88	438	324	598	395	55	438.75	0.342013632998705	0.692716336657565
En02^REST_chr2:28589461-28589661_Ref	GM12878	En02	REST_chr2:28589461-28589661_Ref	2	28589461	28589661	motif	119	123	209	76	705	420	787	515	91	606.75	0.0124197925865125	0.332826327927613
En02^REST_chr2:28589461-28589661_Scr	GM12878	En02	REST_chr2:28589461-28589661_Scr	2	28589461	28589661	scrambled	451	831	731	746	1116	826	1175	868	136	996.25	1.68541620161129	0.127834609926247
En02^REST_chr2:28766733-28766933_Ref	GM12878	En02	REST_chr2:28766733-28766933_Ref	2	28766733	28766933	motif	63	102	42	25	287	160	315	179	44	235.25	0.242011531878748	0.486017758100916
En02^REST_chr2:28766733-28766933_Scr	GM12878	En02	REST_chr2:28766733-28766933_Scr	2	28766733	28766933	scrambled	237	101	36	65	457	293	446	264	60	365	0.499491460687297	0.321405756656965
En02^REST_chr2:28766867-28767067_Ref	GM12878	En02	REST_chr2:28766867-28767067_Ref	2	28766867	28767067	motif	89	27	187	15	180	117	191	127	20	153.75	1.219289824856	0.632521428800034
En02^REST_chr2:28766997-28767197_Ref	GM12878	En02	REST_chr2:28766997-28767197_Ref	2	28766997	28767197	motif	60	108	72	19	454	370	527	320	57	417.75	-0.469962415005548	0.3267806587511
En02^REST_chr2:28766997-28767197_Scr	GM12878	En02	REST_chr2:28766997-28767197_Scr	2	28766997	28767197	scrambled,SNP	50	213	185	113	607	468	703	450	68	557	0.233326346311321	0.290071055653851
En02^REST_chr2:28789600-28789800_Ref	GM12878	En02	REST_chr2:28789600-28789800_Ref	2	28789600	28789800	motif	104	55	432	69	146	116	170	116	28	137	2.42852348399996	0.262810170591688
En02^REST_chr2:28789600-28789800_Scr	GM12878	En02	REST_chr2:28789600-28789800_Scr	2	28789600	28789800	scrambled,SNP	203	74	151	132	424	268	366	271	54	332.25	0.958018064407916	0.201160938469375
En02^REST_chr2:28844018-28844218_Ref	GM12878	En02	REST_chr2:28844018-28844218_Ref	2	28844018	28844218	motif	21	183	126	104	810	506	778	548	86	660.5	-0.371385125758894	0.171140319842291
En02^REST_chr2:29327716-29327916_nm	GM12878	En02	REST_chr2:29327716-29327916_nm	2	29327716	29327916	noMotif	35	0	36	29	201	142	227	165	24	183.75	-0.694176413833063	0.753783605774546
En02^REST_chr2:2942201-2942401_Ref	GM12878	En02	REST_chr2:2942201-2942401_Ref	2	2942201	2942401	motif	66	65	85	77	336	223	341	243	44	285.75	0.250965656194256	0.268938598852366
En02^REST_chr2:29516794-29516994_nm	GM12878	En02	REST_chr2:29516794-29516994_nm	2	29516794	29516994	noMotif	36	94	13	43	298	238	299	195	27	257.5	-0.221034640238649	0.840832909166717
En02^REST_chr2:29712531-29712731_Ref	GM12878	En02	REST_chr2:29712531-29712731_Ref	2	29712531	29712731	motif	22	47	54	41	378	201	363	242	36	296	-0.614016872134346	0.726243744318099
En02^REST_chr2:29712531-29712731_Scr	GM12878	En02	REST_chr2:29712531-29712731_Scr	2	29712531	29712731	scrambled	137	146	117	57	396	312	419	330	39	364.25	0.526516492255104	0.455265994925707
En02^REST_chr2:29937301-29937501_nm	GM12878	En02	REST_chr2:29937301-29937501_nm	2	29937301	29937501	noMotif	58	17	129	66	363	260	383	240	48	311.5	-0.0194971537978908	0.551416971691431
En02^REST_chr2:30125332-30125532_Ref	GM12878	En02	REST_chr2:30125332-30125532_Ref	2	30125332	30125532	motif	45	130	89	70	314	211	338	191	46	263.5	0.587505339923084	0.533422631123775
En02^REST_chr2:30133926-30134126_Ref	GM12878	En02	REST_chr2:30133926-30134126_Ref	2	30133926	30134126	motif	0	0	62	19	140	100	148	94	19	120.5	-0.410980948089092	0.801268414870752
En02^REST_chr2:30133926-30134126_Scr	GM12878	En02	REST_chr2:30133926-30134126_Scr	2	30133926	30134126	scrambled,SNP	203	83	228	28	263	204	290	229	41	246.5	1.30434971714311	0.351344320205318
En02^REST_chr2:30143052-30143252_Ref	GM12878	En02	REST_chr2:30143052-30143252_Ref	2	30143052	30143252	motif	24	20	0	34	162	97	183	135	46	144.25	-0.637112621863025	0.545698003440026
En02^REST_chr2:30295202-30295402_nm	GM12878	En02	REST_chr2:30295202-30295402_nm	2	30295202	30295402	noMotif	77	64	52	9	301	165	327	212	31	251.25	-0.0827543479839436	0.270962905561244
En02^REST_chr2:30361457-30361657_nm	GM12878	En02	REST_chr2:30361457-30361657_nm	2	30361457	30361657	noMotif	92	0	39	22	159	144	198	122	24	155.75	0.148064276460115	0.564908912263607
En02^REST_chr2:30388026-30388226_Ref	GM12878	En02	REST_chr2:30388026-30388226_Ref	2	30388026	30388226	motif	40	0	5	25	164	109	199	105	28	144.25	-0.810230090467365	0.516351415831456
En02^REST_chr2:30388026-30388226_Scr	GM12878	En02	REST_chr2:30388026-30388226_Scr	2	30388026	30388226	scrambled,SNP	58	131	86	37	442	263	431	277	49	353.25	0.0619702014678933	0.449528431578746
En02^REST_chr2:30388028-30388228_Ref	GM12878	En02	REST_chr2:30388028-30388228_Ref	2	30388028	30388228	motif	0	62	88	99	233	133	229	182	29	194.25	0.583612751830911	0.456805882370618
En02^REST_chr2:30388028-30388228_Scr	GM12878	En02	REST_chr2:30388028-30388228_Scr	2	30388028	30388228	scrambled,SNP	119	13	20	48	178	109	172	102	18	140.25	0.73583835452858	0.457687668747753
En02^REST_chr2:30403270-30403470_Ref	GM12878	En02	REST_chr2:30403270-30403470_Ref	2	30403270	30403470	motif	20	44	39	57	252	179	240	160	37	207.75	-0.14958466197577	0.521548377731196
En02^REST_chr2:30403270-30403470_Scr	GM12878	En02	REST_chr2:30403270-30403470_Scr	2	30403270	30403470	scrambled	12	20	114	77	259	233	308	240	46	260	-0.0537333996754033	0.431914145038985
En02^REST_chr2:30454355-30454555_Ref	GM12878	En02	REST_chr2:30454355-30454555_Ref	2	30454355	30454555	motif	198	219	230	316	319	221	325	194	62	264.75	2.09291560415512	0.223155330159282
En02^REST_chr2:30526117-30526317_Ref	GM12878	En02	REST_chr2:30526117-30526317_Ref	2	30526117	30526317	motif	67	135	46	46	217	204	269	202	42	223	0.614508232754384	0.536285709084927
En02^REST_chr2:30608238-30608438_Ref	GM12878	En02	REST_chr2:30608238-30608438_Ref	2	30608238	30608438	motif	84	26	26	72	198	132	184	144	28	164.5	0.55061770355606	0.754555632127253
En02^REST_chr2:30608238-30608438_Scr	GM12878	En02	REST_chr2:30608238-30608438_Scr	2	30608238	30608438	scrambled,SNP	26	0	0	14	123	112	184	121	18	135	-1.55084090082681	0.746912643849813
En02^REST_chr2:30608280-30608480_Ref	GM12878	En02	REST_chr2:30608280-30608480_Ref	2	30608280	30608480	motif	105	138	97	39	419	280	482	320	46	375.25	0.241722863089671	0.588782707014942
En02^REST_chr2:30608280-30608480_Scr	GM12878	En02	REST_chr2:30608280-30608480_Scr	2	30608280	30608480	scrambled,SNP	37	69	19	60	299	249	352	259	35	289.75	-0.421020373703769	0.3229249740495
En02^REST_chr2:30937071-30937271_Ref	GM12878	En02	REST_chr2:30937071-30937271_Ref	2	30937071	30937271	motif	0	0	0	0	1	0	0	0	1	0.25	NA	NA
En02^REST_chr2:31089173-31089373_Ref	GM12878	En02	REST_chr2:31089173-31089373_Ref	2	31089173	31089373	motif	6	109	12	126	233	169	257	189	24	212	0.514995236278435	0.47185742955206
En02^REST_chr2:31094447-31094647_nm	GM12878	En02	REST_chr2:31094447-31094647_nm	2	31094447	31094647	noMotif	53	18	129	47	476	319	376	262	42	358.25	-0.359549390468081	0.429915363918902
En02^REST_chr2:31330588-31330788_Ref	GM12878	En02	REST_chr2:31330588-31330788_Ref	2	31330588	31330788	motif	NA	NA	NA	NA	NA	NA	NA	NA	NA	NA	NA	NA
En02^REST_chr2:31330588-31330788_Scr	GM12878	En02	REST_chr2:31330588-31330788_Scr	2	31330588	31330788	scrambled,SNP	3	17	0	21	261	143	305	189	33	224.5	-2.17056472376537	0.569044415081028
En02^REST_chr2:31330608-31330808_Ref	GM12878	En02	REST_chr2:31330608-31330808_Ref	2	31330608	31330808	motif	54	9	48	76	442	313	487	319	50	390.25	-0.852218678455295	0.746042141442408
En02^REST_chr2:31330608-31330808_Scr	GM12878	En02	REST_chr2:31330608-31330808_Scr	2	31330608	31330808	scrambled,SNP	90	49	48	65	404	277	445	273	56	349.75	-0.247142920948704	0.799125262349775
En02^REST_chr2:31607303-31607503_nm	GM12878	En02	REST_chr2:31607303-31607503_nm	2	31607303	31607503	noMotif	500	362	401	260	670	459	774	512	89	603.75	1.55109393315023	0.159103318247949
En02^REST_chr2:31954842-31955042_nm	GM12878	En02	REST_chr2:31954842-31955042_nm	2	31954842	31955042	noMotif	220	173	140	163	243	144	198	172	30	189.25	2.09343825264818	0.178617470308034
En02^REST_chr2:3226914-3227114_nm	GM12878	En02	REST_chr2:3226914-3227114_nm	2	3226914	3227114	noMotif	394	408	500	652	480	260	469	318	61	381.75	2.59248747978093	0.247900174247396
En02^REST_chr2:32360576-32360776_Ref	GM12878	En02	REST_chr2:32360576-32360776_Ref	2	32360576	32360776	motif	85	14	125	36	265	149	337	180	35	232.75	0.373952193054164	0.271155851944254
En02^REST_chr2:32360576-32360776_Scr	GM12878	En02	REST_chr2:32360576-32360776_Scr	2	32360576	32360776	scrambled,SNP	149	104	171	95	313	180	315	194	27	250.5	1.27461344301021	0.222241326651143
En02^REST_chr2:32554296-32554496_Ref	GM12878	En02	REST_chr2:32554296-32554496_Ref	2	32554296	32554496	motif	0	39	0	31	138	122	123	106	20	122.25	-0.573674169850573	0.419509312493485
En02^REST_chr2:32554296-32554496_Scr	GM12878	En02	REST_chr2:32554296-32554496_Scr	2	32554296	32554496	scrambled,SNP	15	38	32	46	160	101	153	116	19	132.5	0.211470731647712	0.404286654784431
En02^REST_chr2:3255833-3256033_Ref	GM12878	En02	REST_chr2:3255833-3256033_Ref	2	3255833	3256033	motif	0	47	85	50	272	195	287	219	27	243.25	-0.219625607130831	0.851938851665407
En02^REST_chr2:3255833-3256033_Scr	GM12878	En02	REST_chr2:3255833-3256033_Scr	2	3255833	3256033	scrambled	48	26	28	38	324	288	403	248	33	315.75	-0.96577683270123	0.353302176915371
En02^REST_chr2:3307398-3307598_Ref	GM12878	En02	REST_chr2:3307398-3307598_Ref	2	3307398	3307598	motif	176	349	40	122	418	240	464	259	41	345.25	1.26859302112439	0.19671397801129
En02^REST_chr2:3307398-3307598_Scr	GM12878	En02	REST_chr2:3307398-3307598_Scr	2	3307398	3307598	scrambled,SNP	64	108	208	200	609	418	685	510	63	555.5	0.271000948164394	0.217444687271319
En02^REST_chr2:33295089-33295289_Ref	GM12878	En02	REST_chr2:33295089-33295289_Ref	2	33295089	33295289	motif	136	241	219	100	431	299	479	345	49	388.5	1.05708413256867	0.217234721800071
En02^REST_chr2:33295089-33295289_Scr	GM12878	En02	REST_chr2:33295089-33295289_Scr	2	33295089	33295289	scrambled	61	188	77	113	445	357	456	256	54	378.5	0.454280085676147	0.249739058505871
En02^REST_chr2:33435759-33435959_nm	GM12878	En02	REST_chr2:33435759-33435959_nm	2	33435759	33435959	noMotif	124	95	74	49	453	323	493	330	115	399.75	-0.00838934727876194	0.183658878822232
En02^REST_chr2:33716865-33717065_Ref	GM12878	En02	REST_chr2:33716865-33717065_Ref	2	33716865	33717065	motif	44	19	0	21	192	172	222	148	27	183.5	-0.914237839237581	0.462601361423054
En02^REST_chr2:33716865-33717065_Scr	GM12878	En02	REST_chr2:33716865-33717065_Scr	2	33716865	33717065	scrambled,SNP	64	59	120	83	431	226	427	274	47	339.5	0.16941879663055	0.37057763536924
En02^REST_chr2:3480445-3480645_Ref	GM12878	En02	REST_chr2:3480445-3480645_Ref	2	3480445	3480645	motif	47	52	182	59	446	354	463	365	56	407	-0.0906819543753091	0.301370725122164
En02^REST_chr2:3480445-3480645_Scr	GM12878	En02	REST_chr2:3480445-3480645_Scr	2	3480445	3480645	scrambled,SNP	287	129	302	225	593	426	598	418	58	508.75	1.0894600194971	0.156626164568819
En02^REST_chr2:3480490-3480690_Ref	GM12878	En02	REST_chr2:3480490-3480690_Ref	2	3480490	3480690	motif	11	37	0	6	79	56	75	62	8	68	NA	NA
En02^REST_chr2:34877799-34877999_Ref	GM12878	En02	REST_chr2:34877799-34877999_Ref	2	34877799	34877999	motif	0	0	21	6	22	22	36	20	8	25	NA	NA
En02^REST_chr2:35137260-35137460_nm	GM12878	En02	REST_chr2:35137260-35137460_nm	2	35137260	35137460	noMotif	10	0	0	0	12	1	6	9	2	7	NA	NA
En02^REST_chr2:3583916-3584116_nm	GM12878	En02	REST_chr2:3583916-3584116_nm	2	3583916	3584116	noMotif	254	147	354	218	1297	876	1328	977	172	1119.5	-0.00497093068113367	0.186121447456929
En02^REST_chr2:36397081-36397281_Ref	GM12878	En02	REST_chr2:36397081-36397281_Ref	2	36397081	36397281	motif	29	50	37	38	98	73	136	98	17	101.25	0.829131946771249	1.08595883596824
En02^REST_chr2:36397081-36397281_Scr	GM12878	En02	REST_chr2:36397081-36397281_Scr	2	36397081	36397281	scrambled	8	0	17	9	73	95	110	82	16	90	-1.26290081710614	0.624020283437037
En02^REST_chr2:36397112-36397312_Ref	GM12878	En02	REST_chr2:36397112-36397312_Ref	2	36397112	36397312	motif	15	40	72	90	250	141	293	184	24	217	0.240233909159526	0.663422618934036
En02^REST_chr2:36397112-36397312_Scr	GM12878	En02	REST_chr2:36397112-36397312_Scr	2	36397112	36397312	scrambled	21	8	34	10	236	155	256	156	19	200.75	-1.26320163807583	0.697874193275306
En02^REST_chr2:3642553-3642753_Ref	GM12878	En02	REST_chr2:3642553-3642753_Ref	2	3642553	3642753	motif	351	131	354	286	639	376	591	386	98	498	1.38663235016016	0.142625467943102
En02^REST_chr2:3642553-3642753_Scr	GM12878	En02	REST_chr2:3642553-3642753_Scr	2	3642553	3642753	scrambled	261	332	354	153	583	337	550	319	95	447.25	1.53132118524394	0.141839362766477
En02^REST_chr2:36604199-36604399_Ref	GM12878	En02	REST_chr2:36604199-36604399_Ref	2	36604199	36604399	motif	208	123	157	274	921	588	958	703	136	792.5	0.164012460651006	0.232037033759142
En02^REST_chr2:36604239-36604439_Ref	GM12878	En02	REST_chr2:36604239-36604439_Ref	2	36604239	36604439	motif	254	534	299	283	1194	829	1337	845	154	1051.25	0.622062305664847	0.325536078507824
En02^REST_chr2:36654976-36655176_nm	GM12878	En02	REST_chr2:36654976-36655176_nm	2	36654976	36655176	noMotif	351	276	350	269	481	301	532	349	59	415.75	1.80591935137608	0.277666592552328
En02^REST_chr2:36729267-36729467_nm	GM12878	En02	REST_chr2:36729267-36729467_nm	2	36729267	36729467	noMotif	34	15	48	34	318	191	285	229	32	255.75	-0.767458847347257	0.421352827839115
En02^REST_chr2:36775648-36775848_nm	GM12878	En02	REST_chr2:36775648-36775848_nm	2	36775648	36775848	noMotif	42	22	26	1	206	138	188	179	25	177.75	-0.786472181341188	0.56845635834641
En02^REST_chr2:36877161-36877361_Ref	GM12878	En02	REST_chr2:36877161-36877361_Ref	2	36877161	36877361	motif	184	170	86	99	658	483	679	517	90	584.25	0.0988498654167676	0.234887940175544
En02^REST_chr2:37423572-37423772_Ref	GM12878	En02	REST_chr2:37423572-37423772_Ref	2	37423572	37423772	motif	730	706	760	681	693	460	709	490	79	588	2.50964131545881	0.102254455267266
En02^REST_chr2:37423572-37423772_Scr	GM12878	En02	REST_chr2:37423572-37423772_Scr	2	37423572	37423772	scrambled,SNP	803	758	581	750	655	516	693	524	81	597	2.48662650739371	0.103882601673066
En02^REST_chr2:37423656-37423856_Ref	GM12878	En02	REST_chr2:37423656-37423856_Ref	2	37423656	37423856	motif	35	26	14	0	114	55	108	71	17	87	0.0269094469065383	0.42321751186702
En02^REST_chr2:37423656-37423856_Scr	GM12878	En02	REST_chr2:37423656-37423856_Scr	2	37423656	37423856	scrambled,SNP	65	53	94	60	283	185	342	189	29	249.75	0.349485755641996	0.280296024384455
En02^REST_chr2:37451324-37451524_Ref	GM12878	En02	REST_chr2:37451324-37451524_Ref	2	37451324	37451524	motif	58	34	228	26	233	175	277	161	40	211.5	0.87914684215307	0.814121265997323
En02^REST_chr2:37495345-37495545_Ref	GM12878	En02	REST_chr2:37495345-37495545_Ref	2	37495345	37495545	motif	5	12	0	0	25	16	19	10	7	17.5	NA	NA
En02^REST_chr2:37875563-37875763_Ref	GM12878	En02	REST_chr2:37875563-37875763_Ref	2	37875563	37875763	motif	23	79	32	24	354	218	434	247	34	313.25	-0.725592054131769	0.358725508030763
En02^REST_chr2:37875563-37875763_Scr	GM12878	En02	REST_chr2:37875563-37875763_Scr	2	37875563	37875763	scrambled,SNP	11	34	92	72	196	192	290	162	31	210	0.194688837613741	0.265999473999987
En02^REST_chr2:37875694-37875894_Ref	GM12878	En02	REST_chr2:37875694-37875894_Ref	2	37875694	37875894	motif	63	0	43	44	223	180	201	212	26	204	-0.28962790625376	0.420756071497633
En02^REST_chr2:37875694-37875894_Scr	GM12878	En02	REST_chr2:37875694-37875894_Scr	2	37875694	37875894	scrambled	61	0	14	100	203	148	213	136	29	175	0.224297886480361	0.46845005814696
En02^REST_chr2:37881007-37881207_nm	GM12878	En02	REST_chr2:37881007-37881207_nm	2	37881007	37881207	noMotif	1252	1246	1354	1170	1021	717	1076	755	134	892.25	2.7070758438465	0.127261815348888
En02^REST_chr2:37894085-37894285_Ref	GM12878	En02	REST_chr2:37894085-37894285_Ref	2	37894085	37894285	motif	94	81	45	278	498	302	509	358	47	416.75	0.505652203554105	0.595810291956123
En02^REST_chr2:37897641-37897841_Ref	GM12878	En02	REST_chr2:37897641-37897841_Ref	2	37897641	37897841	motif	59	75	105	89	388	233	436	286	43	335.75	0.194177652679149	0.313284249658243
En02^REST_chr2:37897641-37897841_Scr	GM12878	En02	REST_chr2:37897641-37897841_Scr	2	37897641	37897841	scrambled	105	42	125	67	320	256	381	233	38	297.5	0.384010764578235	0.26096187479322
En02^REST_chr2:37938589-37938789_nm	GM12878	En02	REST_chr2:37938589-37938789_nm	2	37938589	37938789	noMotif	234	144	228	111	387	293	475	326	44	370.25	1.15846007391083	0.11805028120046
En02^REST_chr2:38146923-38147123_nm	GM12878	En02	REST_chr2:38146923-38147123_nm	2	38146923	38147123	noMotif	99	44	191	132	225	166	239	184	36	203.5	1.38213389564305	0.216032096366881
En02^REST_chr2:38623297-38623497_nm	GM12878	En02	REST_chr2:38623297-38623497_nm	2	38623297	38623497	noMotif	0	0	12	8	9	12	13	11	1	11.25	NA	NA
En02^REST_chr2:38958897-38959097_nm	GM12878	En02	REST_chr2:38958897-38959097_nm	2	38958897	38959097	noMotif	152	77	690	98	684	452	747	517	71	600	0.926064108515972	0.312161364525002
En02^REST_chr2:38978382-38978582_nm	GM12878	En02	REST_chr2:38978382-38978582_nm	2	38978382	38978582	noMotif	425	412	573	566	874	585	1007	708	99	793.5	1.53321187221458	0.123020487336872
En02^REST_chr2:39376667-39376867_Ref	GM12878	En02	REST_chr2:39376667-39376867_Ref	2	39376667	39376867	motif	346	36	293	110	733	568	809	539	89	662.25	0.419961344222183	0.345605460303874
En02^REST_chr2:39410902-39411102_Ref	GM12878	En02	REST_chr2:39410902-39411102_Ref	2	39410902	39411102	motif	36	9	179	61	296	228	347	193	33	266	0.273075703207422	1.03132547329627
En02^REST_chr2:39410902-39411102_Scr	GM12878	En02	REST_chr2:39410902-39411102_Scr	2	39410902	39411102	scrambled,SNP	30	98	102	58	539	363	582	337	45	455.25	-0.428349150187616	0.372546307296909
En02^REST_chr2:39416188-39416388_Ref	GM12878	En02	REST_chr2:39416188-39416388_Ref	2	39416188	39416388	motif	12	14	27	22	278	212	338	213	39	260.25	-1.58436506277872	0.494821162931076
En02^REST_chr2:39416188-39416388_Scr	GM12878	En02	REST_chr2:39416188-39416388_Scr	2	39416188	39416388	scrambled	59	34	58	76	260	237	311	223	31	257.75	0.00954184648514149	0.39256143881404
En02^REST_chr2:39675322-39675522_nm	GM12878	En02	REST_chr2:39675322-39675522_nm	2	39675322	39675522	noMotif	102	83	262	52	708	500	715	458	71	595.25	-0.066992325107095	0.242087795005503
En02^REST_chr2:39732155-39732355_nm	GM12878	En02	REST_chr2:39732155-39732355_nm	2	39732155	39732355	noMotif	0	18	7	15	37	35	47	28	8	36.75	NA	NA
En02^REST_chr2:39869520-39869720_nm	GM12878	En02	REST_chr2:39869520-39869720_nm	2	39869520	39869720	noMotif	233	115	186	179	402	262	407	260	34	332.75	1.31688863480512	0.182829730051699
En02^REST_chr2:40085891-40086091_Ref	GM12878	En02	REST_chr2:40085891-40086091_Ref	2	40085891	40086091	motif	0	19	12	38	262	177	247	214	38	225	-1.47698514262397	0.557123276666318
En02^REST_chr2:40085891-40086091_Scr	GM12878	En02	REST_chr2:40085891-40086091_Scr	2	40085891	40086091	scrambled,SNP	NA	NA	NA	NA	NA	NA	NA	NA	NA	NA	NA	NA
En02^REST_chr2:40508540-40508740_nm	GM12878	En02	REST_chr2:40508540-40508740_nm	2	40508540	40508740	noMotif	79	0	10	71	170	96	160	82	16	127	0.577750463428975	0.285950967275598
En02^REST_chr2:40886157-40886357_Ref	GM12878	En02	REST_chr2:40886157-40886357_Ref	2	40886157	40886357	motif	56	117	48	13	445	290	428	285	55	362	-0.388666451644796	0.57586550779317
En02^REST_chr2:40886157-40886357_Scr	GM12878	En02	REST_chr2:40886157-40886357_Scr	2	40886157	40886357	scrambled	19	48	18	62	261	244	353	215	41	268.25	-0.634308744865083	0.393768888713391
En02^REST_chr2:41425016-41425216_Ref	GM12878	En02	REST_chr2:41425016-41425216_Ref	2	41425016	41425216	motif	0	0	27	18	76	44	37	34	11	47.75	0.0848493932922696	1.56055167474316
En02^REST_chr2:41425016-41425216_Scr	GM12878	En02	REST_chr2:41425016-41425216_Scr	2	41425016	41425216	scrambled	11	0	0	11	99	75	113	67	13	88.5	-1.78154643188276	0.884705761321514
En02^REST_chr2:42018761-42018961_Ref	GM12878	En02	REST_chr2:42018761-42018961_Ref	2	42018761	42018961	motif	80	67	81	47	412	314	428	342	49	374	-0.250689310889523	0.503641663289233
En02^REST_chr2:42064165-42064365_Ref	GM12878	En02	REST_chr2:42064165-42064365_Ref	2	42064165	42064365	motif	97	40	29	62	428	250	409	304	43	347.75	-0.383535171372572	0.882411152707594
En02^REST_chr2:42064206-42064406_Ref	GM12878	En02	REST_chr2:42064206-42064406_Ref	2	42064206	42064406	motif	30	54	98	64	423	277	467	323	44	372.5	-0.387168934511468	0.769149944944317
En02^REST_chr2:42064206-42064406_Scr	GM12878	En02	REST_chr2:42064206-42064406_Scr	2	42064206	42064406	scrambled	11	26	2	67	272	192	297	195	39	239	-0.915111007164144	0.549552610197248
En02^REST_chr2:42329479-42329679_nm	GM12878	En02	REST_chr2:42329479-42329679_nm	2	42329479	42329679	noMotif	942	758	660	778	427	296	413	339	50	368.75	3.29718162527145	0.249665601231692
En02^REST_chr2:42333162-42333362_Ref	GM12878	En02	REST_chr2:42333162-42333362_Ref	2	42333162	42333362	motif	104	74	95	117	329	285	402	309	46	331.25	0.43302028802728	0.176549460187039
En02^REST_chr2:42333162-42333362_Scr	GM12878	En02	REST_chr2:42333162-42333362_Scr	2	42333162	42333362	scrambled	84	73	244	290	374	277	468	270	55	347.25	1.21148332844002	0.15424078470165
En02^REST_chr2:423529-423729_Ref	GM12878	En02	REST_chr2:423529-423729_Ref	2	423529	423729	motif	332	133	202	78	860	600	966	646	103	768	0.158113720271195	0.289271914425803
En02^REST_chr2:423529-423729_Scr	GM12878	En02	REST_chr2:423529-423729_Scr	2	423529	423729	scrambled	187	170	215	215	981	623	1052	741	118	849.25	0.110402771252656	0.228107665195802
En02^REST_chr2:42355580-42355780_nm	GM12878	En02	REST_chr2:42355580-42355780_nm	2	42355580	42355780	noMotif	0	0	54	29	114	84	127	81	20	101.5	-0.113989274582699	0.716915019141314
En02^REST_chr2:42364375-42364575_nm	GM12878	En02	REST_chr2:42364375-42364575_nm	2	42364375	42364575	noMotif	38	41	37	6	175	134	193	150	32	163	-0.221059032769295	0.539998498718154
En02^REST_chr2:42365793-42365993_nm	GM12878	En02	REST_chr2:42365793-42365993_nm	2	42365793	42365993	noMotif	0	124	55	42	280	233	301	189	31	250.75	0.0547883637378366	0.331628255755409
En02^REST_chr2:42368993-42369193_nm	GM12878	En02	REST_chr2:42368993-42369193_nm	2	42368993	42369193	noMotif	126	16	92	80	356	266	414	283	40	329.75	0.121791308907392	0.337711364440214
En02^REST_chr2:42399647-42399847_nm	GM12878	En02	REST_chr2:42399647-42399847_nm	2	42399647	42399847	noMotif	0	0	14	5	123	59	118	67	10	91.75	-2.06057569852543	0.843233182106441
En02^REST_chr2:42422796-42422996_nm	GM12878	En02	REST_chr2:42422796-42422996_nm	2	42422796	42422996	noMotif	53	36	0	15	83	63	86	69	21	75.25	0.685344278975558	0.450600117661502
En02^REST_chr2:42981276-42981476_nm	GM12878	En02	REST_chr2:42981276-42981476_nm	2	42981276	42981476	noMotif	12	137	122	26	238	206	245	161	38	212.5	0.688854776793442	0.40884583516106
En02^REST_chr2:43037194-43037394_Ref	GM12878	En02	REST_chr2:43037194-43037394_Ref	2	43037194	43037394	motif	NA	NA	NA	NA	NA	NA	NA	NA	NA	NA	NA	NA
En02^REST_chr2:43037194-43037394_Scr	GM12878	En02	REST_chr2:43037194-43037394_Scr	2	43037194	43037394	scrambled	NA	NA	NA	NA	NA	NA	NA	NA	NA	NA	NA	NA
En02^REST_chr2:43168785-43168985_nm	GM12878	En02	REST_chr2:43168785-43168985_nm	2	43168785	43168985	noMotif	0	22	9	17	179	139	211	146	26	168.75	-1.57738321933432	0.495555434097
En02^REST_chr2:43191531-43191731_Ref	GM12878	En02	REST_chr2:43191531-43191731_Ref	2	43191531	43191731	motif	156	54	68	100	501	435	594	394	63	481	-0.147240910296615	0.252504940792809
En02^REST_chr2:43191566-43191766_Ref	GM12878	En02	REST_chr2:43191566-43191766_Ref	2	43191566	43191766	motif	228	219	305	87	877	556	808	652	93	723.25	0.412506504347904	0.194255761250024
En02^REST_chr2:43191566-43191766_Scr	GM12878	En02	REST_chr2:43191566-43191766_Scr	2	43191566	43191766	scrambled	149	46	113	81	595	452	635	381	67	515.75	-0.204630411650015	0.246538855132984
En02^REST_chr2:43195276-43195476_Ref	GM12878	En02	REST_chr2:43195276-43195476_Ref	2	43195276	43195476	motif	56	98	163	127	171	109	197	127	20	151	1.77724643554032	0.136040088363805
En02^REST_chr2:43195276-43195476_Scr	GM12878	En02	REST_chr2:43195276-43195476_Scr	2	43195276	43195476	scrambled	590	318	623	452	422	315	453	299	51	372.25	2.61791963001597	0.0989552478337883
En02^REST_chr2:43197409-43197609_Ref	GM12878	En02	REST_chr2:43197409-43197609_Ref	2	43197409	43197609	motif	81	77	204	70	304	201	363	245	38	278.25	0.832160205557264	0.442632447497499
En02^REST_chr2:43232808-43233008_nm	GM12878	En02	REST_chr2:43232808-43233008_nm	2	43232808	43233008	noMotif	120	29	323	94	471	274	462	337	58	386	0.730964663566265	0.343810818134148
En02^REST_chr2:43311320-43311520_Ref	GM12878	En02	REST_chr2:43311320-43311520_Ref	2	43311320	43311520	motif	103	138	65	226	720	528	745	494	79	621.75	0.00904087137287514	0.188066468813561
En02^REST_chr2:43349190-43349390_Ref	GM12878	En02	REST_chr2:43349190-43349390_Ref	2	43349190	43349390	motif	110	36	202	83	537	395	546	404	62	470.5	0.0462366714515851	0.461020800656311
En02^REST_chr2:43349190-43349390_Scr	GM12878	En02	REST_chr2:43349190-43349390_Scr	2	43349190	43349390	scrambled,SNP	18	55	37	30	379	229	419	233	43	315	-0.916165943800148	0.416903109906396
En02^REST_chr2:43358112-43358312_Ref	GM12878	En02	REST_chr2:43358112-43358312_Ref	2	43358112	43358312	motif	415	15	148	20	181	111	185	136	23	153.25	2.14590202652158	0.416361933878653
En02^REST_chr2:43358732-43358932_Ref	GM12878	En02	REST_chr2:43358732-43358932_Ref	2	43358732	43358932	motif	251	90	167	154	822	620	967	616	120	756.25	0.0139567801023635	0.248355924542667
En02^REST_chr2:43358732-43358932_Scr	GM12878	En02	REST_chr2:43358732-43358932_Scr	2	43358732	43358932	scrambled,SNP	219	268	163	167	851	550	914	687	107	750.5	0.348352766767759	0.203150382317278
En02^REST_chr2:43373749-43373949_nm	GM12878	En02	REST_chr2:43373749-43373949_nm	2	43373749	43373949	noMotif	NA	NA	NA	NA	NA	NA	NA	NA	NA	NA	NA	NA
En02^REST_chr2:43395894-43396094_nm	GM12878	En02	REST_chr2:43395894-43396094_nm	2	43395894	43396094	noMotif	75	187	144	89	696	491	759	467	91	603.25	-0.0549862451631056	0.204683015916436
En02^REST_chr2:43421259-43421459_nm	GM12878	En02	REST_chr2:43421259-43421459_nm	2	43421259	43421459	noMotif	116	276	71	89	525	413	569	347	60	463.5	0.497177892998312	0.335143772315141
En02^REST_chr2:43446904-43447104_nm	GM12878	En02	REST_chr2:43446904-43447104_nm	2	43446904	43447104	noMotif	96	13	38	47	265	162	278	195	36	225	-0.00040520670093844	0.220807668544276
En02^REST_chr2:43501363-43501563_Ref	GM12878	En02	REST_chr2:43501363-43501563_Ref	2	43501363	43501563	motif	87	120	68	105	550	349	601	323	81	455.75	-0.00779805688511098	0.38213835456349
En02^REST_chr2:43626735-43626935_nm	GM12878	En02	REST_chr2:43626735-43626935_nm	2	43626735	43626935	noMotif	17	17	18	8	97	83	114	64	15	89.5	-0.367854676644621	1.33139887425599
En02^REST_chr2:43884483-43884683_Ref	GM12878	En02	REST_chr2:43884483-43884683_Ref	2	43884483	43884683	motif	38	52	11	47	208	144	210	153	29	178.75	-0.0345111451639022	0.40155357547804
En02^REST_chr2:43884483-43884683_Scr	GM12878	En02	REST_chr2:43884483-43884683_Scr	2	43884483	43884683	scrambled,SNP	86	36	23	10	231	191	279	246	28	236.75	-0.427722663253769	0.45123834137783
En02^REST_chr2:43903419-43903619_nm	GM12878	En02	REST_chr2:43903419-43903619_nm	2	43903419	43903619	noMotif	288	229	281	326	296	195	279	190	39	240	2.44668845676812	0.139604615457103
En02^REST_chr2:44243518-44243718_Ref	GM12878	En02	REST_chr2:44243518-44243718_Ref	2	44243518	44243718	motif	44	43	35	40	201	131	227	160	23	179.75	0.0764757878546965	1.44047925696311
En02^REST_chr2:44243518-44243718_Scr	GM12878	En02	REST_chr2:44243518-44243718_Scr	2	44243518	44243718	scrambled,SNP	24	1	0	10	259	163	249	195	23	216.5	-2.41773637704736	0.463755917590049
En02^REST_chr2:44396682-44396882_Ref	GM12878	En02	REST_chr2:44396682-44396882_Ref	2	44396682	44396882	motif	53	17	40	64	335	255	409	266	105	316.25	-0.650313319327094	0.331813041483896
En02^REST_chr2:44396682-44396882_Scr	GM12878	En02	REST_chr2:44396682-44396882_Scr	2	44396682	44396882	scrambled,SNP	32	162	385	78	299	215	329	238	90	270.25	1.4648602878555	0.378219251869416
En02^REST_chr2:44904499-44904699_Ref	GM12878	En02	REST_chr2:44904499-44904699_Ref	2	44904499	44904699	motif	66	67	0	27	208	107	162	158	17	158.75	0.252265124331286	0.669896401720073
En02^REST_chr2:44904512-44904712_Ref	GM12878	En02	REST_chr2:44904512-44904712_Ref	2	44904512	44904712	motif	13	7	33	9	163	125	154	144	22	146.5	-1.090616170815	1.03141686109087
En02^REST_chr2:44904512-44904712_Scr	GM12878	En02	REST_chr2:44904512-44904712_Scr	2	44904512	44904712	scrambled	24	0	0	50	208	118	178	147	26	162.75	-0.90462370976562	0.465819545587791
En02^REST_chr2:44907579-44907779_nm	GM12878	En02	REST_chr2:44907579-44907779_nm	2	44907579	44907779	noMotif	33	54	82	40	234	170	275	166	26	211.25	0.198926179414989	0.393910730993216
En02^REST_chr2:45020575-45020775_Ref	GM12878	En02	REST_chr2:45020575-45020775_Ref	2	45020575	45020775	motif	NA	NA	NA	NA	NA	NA	NA	NA	NA	NA	NA	NA
En02^REST_chr2:45194315-45194515_Ref	GM12878	En02	REST_chr2:45194315-45194515_Ref	2	45194315	45194515	motif	43	62	13	10	127	109	132	91	18	114.75	0.381705470656697	0.655851493839856
En02^REST_chr2:45194315-45194515_Scr	GM12878	En02	REST_chr2:45194315-45194515_Scr	2	45194315	45194515	scrambled,SNP	0	0	0	0	24	29	34	21	7	27	NA	NA
En02^REST_chr2:45402343-45402543_nm	GM12878	En02	REST_chr2:45402343-45402543_nm	2	45402343	45402543	noMotif	76	74	122	3	330	218	352	260	33	290	0.114743788703281	0.493202462021581
En02^REST_chr2:45500753-45500953_nm	GM12878	En02	REST_chr2:45500753-45500953_nm	2	45500753	45500953	noMotif	33	0	0	65	165	119	181	111	23	144	-0.316667443772019	0.549823253377294
En02^REST_chr2:45600806-45601006_nm	GM12878	En02	REST_chr2:45600806-45601006_nm	2	45600806	45601006	noMotif	569	516	664	662	199	162	200	156	27	179.25	3.94412013038559	0.42841888008815
En02^REST_chr2:45696958-45697158_nm	GM12878	En02	REST_chr2:45696958-45697158_nm	2	45696958	45697158	noMotif	70	25	41	18	238	145	285	145	33	203.25	-0.169969384303404	0.50518881076434
En02^REST_chr2:45944156-45944356_Ref	GM12878	En02	REST_chr2:45944156-45944356_Ref	2	45944156	45944356	motif	53	41	0	45	150	112	182	118	25	140.5	0.227715320861092	0.503710823475721
En02^REST_chr2:46119318-46119518_nm	GM12878	En02	REST_chr2:46119318-46119518_nm	2	46119318	46119518	noMotif	112	97	269	149	781	626	841	613	97	715.25	-0.00656394867808419	0.246967268621251
En02^REST_chr2:46207564-46207764_Ref	GM12878	En02	REST_chr2:46207564-46207764_Ref	2	46207564	46207764	motif	76	119	89	187	669	515	734	489	75	601.75	-0.125575935568121	0.407306859865431
En02^REST_chr2:46207564-46207764_Scr	GM12878	En02	REST_chr2:46207564-46207764_Scr	2	46207564	46207764	scrambled	32	53	328	29	444	301	536	321	53	400.5	0.31709081038154	0.356002972601127
En02^REST_chr2:46324989-46325189_nm	GM12878	En02	REST_chr2:46324989-46325189_nm	2	46324989	46325189	noMotif	0	17	0	0	20	27	16	15	1	19.5	NA	NA
En02^REST_chr2:46398831-46399031_Ref	GM12878	En02	REST_chr2:46398831-46399031_Ref	2	46398831	46399031	motif	169	77	53	36	201	136	217	147	31	175.25	1.15113758771201	0.190477559632462
En02^REST_chr2:46398831-46399031_Scr	GM12878	En02	REST_chr2:46398831-46399031_Scr	2	46398831	46399031	scrambled	60	66	75	97	312	240	363	286	45	300.25	0.195479190552706	0.174271181272798
En02^REST_chr2:46398966-46399166_Ref	GM12878	En02	REST_chr2:46398966-46399166_Ref	2	46398966	46399166	motif	192	82	42	72	189	155	248	184	33	194	1.20909763394582	0.144572062543917
En02^REST_chr2:46525013-46525213_Ref	GM12878	En02	REST_chr2:46525013-46525213_Ref	2	46525013	46525213	motif	0	0	0	0	9	9	10	7	2	8.75	NA	NA
En02^REST_chr2:46533543-46533743_nm	GM12878	En02	REST_chr2:46533543-46533743_nm	2	46533543	46533743	noMotif	28	121	128	123	246	148	229	187	30	202.5	1.20379287772233	0.491442402783987
En02^REST_chr2:46558359-46558559_nm	GM12878	En02	REST_chr2:46558359-46558559_nm	2	46558359	46558559	noMotif	38	60	23	8	170	85	216	101	18	143	0.13566208807763	0.645444621820646
En02^REST_chr2:46567380-46567580_Ref	GM12878	En02	REST_chr2:46567380-46567580_Ref	2	46567380	46567580	motif	51	24	61	45	364	246	389	272	42	317.75	-0.607066951905882	0.280140300497907
En02^REST_chr2:46636313-46636513_Ref	GM12878	En02	REST_chr2:46636313-46636513_Ref	2	46636313	46636513	motif	301	359	217	273	803	533	961	605	93	725.5	0.903811196284101	0.218790776349747
En02^REST_chr2:47039479-47039679_nm	GM12878	En02	REST_chr2:47039479-47039679_nm	2	47039479	47039679	noMotif	10	115	12	22	263	135	275	157	21	207.5	-0.103259095092816	0.226715758023846
En02^REST_chr2:47074341-47074541_Ref	GM12878	En02	REST_chr2:47074341-47074541_Ref	2	47074341	47074541	motif	51	33	6	83	321	237	360	195	51	278.25	-0.437571766351458	0.328784494219371
En02^REST_chr2:47114375-47114575_Ref	GM12878	En02	REST_chr2:47114375-47114575_Ref	2	47114375	47114575	motif	28	44	46	51	289	194	331	267	51	270.25	-0.46368916793472	0.298030197940748
En02^REST_chr2:47114375-47114575_Scr	GM12878	En02	REST_chr2:47114375-47114575_Scr	2	47114375	47114575	scrambled	67	84	80	69	442	307	544	327	69	405	-0.203524286880903	0.1927975030734
En02^REST_chr2:47136973-47137173_Ref	GM12878	En02	REST_chr2:47136973-47137173_Ref	2	47136973	47137173	motif	30	58	0	30	179	158	238	150	20	181.25	-0.375030094784992	0.356050442899489
En02^REST_chr2:47136973-47137173_Scr	GM12878	En02	REST_chr2:47136973-47137173_Scr	2	47136973	47137173	scrambled,SNP	93	72	140	110	231	149	244	211	22	208.75	1.18800817169562	0.277003310278866
En02^REST_chr2:47182276-47182476_nm	GM12878	En02	REST_chr2:47182276-47182476_nm	2	47182276	47182476	noMotif	74	85	65	63	293	213	323	239	46	267	0.318668272401881	0.178064308229164
En02^REST_chr2:47194380-47194580_nm	GM12878	En02	REST_chr2:47194380-47194580_nm	2	47194380	47194580	noMotif	144	19	35	37	138	95	166	96	37	123.75	1.13966744446744	0.371943557099969
En02^REST_chr2:47271058-47271258_Ref	GM12878	En02	REST_chr2:47271058-47271258_Ref	2	47271058	47271258	motif	329	464	376	496	737	577	862	533	74	677.25	1.5242904822856	0.268434430056735
En02^REST_chr2:47271058-47271258_Scr	GM12878	En02	REST_chr2:47271058-47271258_Scr	2	47271058	47271258	scrambled,SNP	235	236	343	327	956	689	1122	694	107	865.25	0.618542610306894	0.244447037859991
En02^REST_chr2:47289650-47289850_nm	GM12878	En02	REST_chr2:47289650-47289850_nm	2	47289650	47289850	noMotif	6	13	0	45	189	132	198	117	24	159	-1.05550437264225	0.431414177269245
En02^REST_chr2:47293130-47293330_nm	GM12878	En02	REST_chr2:47293130-47293330_nm	2	47293130	47293330	noMotif	36	56	163	41	599	476	663	461	67	549.75	-0.71088642322993	0.223129433374235
En02^REST_chr2:47299199-47299399_Ref	GM12878	En02	REST_chr2:47299199-47299399_Ref	2	47299199	47299399	motif	295	366	584	360	1238	865	1247	836	159	1046.5	0.826165992358091	0.116576105301002
En02^REST_chr2:47367388-47367588_Ref	GM12878	En02	REST_chr2:47367388-47367588_Ref	2	47367388	47367588	motif	37	55	42	40	262	185	285	157	26	222.25	-0.116081244295479	0.415187712540412
En02^REST_chr2:47367388-47367588_Scr	GM12878	En02	REST_chr2:47367388-47367588_Scr	2	47367388	47367588	scrambled,SNP	84	173	116	194	393	352	479	365	62	397.25	0.724026948452068	0.255265075384719
En02^REST_chr2:47367416-47367616_Ref	GM12878	En02	REST_chr2:47367416-47367616_Ref	2	47367416	47367616	motif	33	118	94	26	240	147	222	175	30	196	0.688338646198868	0.440310446978881
En02^REST_chr2:47426325-47426525_Ref	GM12878	En02	REST_chr2:47426325-47426525_Ref	2	47426325	47426525	motif	21	22	54	47	321	177	329	260	43	271.75	-0.703760363228218	0.402436580204159
En02^REST_chr2:47426325-47426525_Scr	GM12878	En02	REST_chr2:47426325-47426525_Scr	2	47426325	47426525	scrambled,SNP	17	44	45	62	483	344	486	334	59	411.75	-1.07030382048721	0.344892348020324
En02^REST_chr2:47499506-47499706_Ref	GM12878	En02	REST_chr2:47499506-47499706_Ref	2	47499506	47499706	motif	53	218	14	27	182	118	128	126	23	138.5	1.4153815095912	0.293115459093445
En02^REST_chr2:47499506-47499706_Scr	GM12878	En02	REST_chr2:47499506-47499706_Scr	2	47499506	47499706	scrambled,SNP	41	105	18	102	359	254	353	214	44	295	0.103679056730772	0.25648889370082
En02^REST_chr2:47537998-47538198_nm	GM12878	En02	REST_chr2:47537998-47538198_nm	2	47537998	47538198	noMotif	26	11	31	69	270	220	378	247	48	278.75	-0.80878036493323	0.354973826762775
En02^REST_chr2:47540310-47540510_Ref	GM12878	En02	REST_chr2:47540310-47540510_Ref	2	47540310	47540510	motif	224	220	360	236	661	413	715	420	128	552.25	1.13823700300828	0.293296028573377
En02^REST_chr2:47615423-47615623_Ref	GM12878	En02	REST_chr2:47615423-47615623_Ref	2	47615423	47615623	motif	96	106	272	166	658	372	684	413	77	531.75	0.490367466341544	0.216659307515041
En02^REST_chr2:47615423-47615623_Scr	GM12878	En02	REST_chr2:47615423-47615623_Scr	2	47615423	47615623	scrambled	59	201	140	177	647	415	602	393	76	514.25	0.405046576956551	0.205157930399369
En02^REST_chr2:47748568-47748768_Ref	GM12878	En02	REST_chr2:47748568-47748768_Ref	2	47748568	47748768	motif	312	104	158	131	260	169	269	193	50	222.75	1.8690098550237	0.238055719589586
En02^REST_chr2:47748568-47748768_Scr	GM12878	En02	REST_chr2:47748568-47748768_Scr	2	47748568	47748768	scrambled	74	32	396	101	273	180	265	140	36	214.5	1.67674722248364	0.251640292854943
En02^REST_chr2:47797244-47797444_nm	GM12878	En02	REST_chr2:47797244-47797444_nm	2	47797244	47797444	noMotif	0	37	0	0	8	4	2	4	1	4.5	NA	NA
En02^REST_chr2:47798514-47798714_Ref	GM12878	En02	REST_chr2:47798514-47798714_Ref	2	47798514	47798714	motif	0	40	22	5	21	17	24	25	9	21.75	NA	NA
En02^REST_chr2:47798514-47798714_Scr	GM12878	En02	REST_chr2:47798514-47798714_Scr	2	47798514	47798714	scrambled,SNP	33	13	65	14	110	71	138	81	28	100	0.523458085035952	0.355295264116961
En02^REST_chr2:47799203-47799403_nm	GM12878	En02	REST_chr2:47799203-47799403_nm	2	47799203	47799403	noMotif	62	107	13	30	224	142	258	205	38	207.25	0.278072145427158	0.392933388575483
En02^REST_chr2:47979606-47979806_nm	GM12878	En02	REST_chr2:47979606-47979806_nm	2	47979606	47979806	noMotif	292	218	301	197	158	112	132	97	16	124.75	3.21321908946038	0.556257910280846
En02^REST_chr2:47995200-47995400_Ref	GM12878	En02	REST_chr2:47995200-47995400_Ref	2	47995200	47995400	motif	41	49	0	16	217	144	231	160	23	188	-0.578864285943735	0.418656572225828
En02^REST_chr2:47995200-47995400_Scr	GM12878	En02	REST_chr2:47995200-47995400_Scr	2	47995200	47995400	scrambled	135	120	44	68	328	241	364	207	35	285	0.600895816510409	0.223032291926711
En02^REST_chr2:48334805-48335005_nm	GM12878	En02	REST_chr2:48334805-48335005_nm	2	48334805	48335005	noMotif	218	195	169	149	817	589	900	594	88	725	0.230588873001086	0.147385012135893
En02^REST_chr2:48338860-48339060_Ref	GM12878	En02	REST_chr2:48338860-48339060_Ref	2	48338860	48339060	motif	89	172	314	138	375	230	342	273	84	305	1.42533222734571	0.2558015411081
En02^REST_chr2:48338860-48339060_Scr	GM12878	En02	REST_chr2:48338860-48339060_Scr	2	48338860	48339060	scrambled	0	5	0	9	29	19	29	14	3	22.75	NA	NA
En02^REST_chr2:48366066-48366266_nm	GM12878	En02	REST_chr2:48366066-48366266_nm	2	48366066	48366266	noMotif	11	22	70	101	422	276	485	303	55	371.5	-0.638157902969289	0.543773965434327
En02^REST_chr2:48647954-48648154_Ref	GM12878	En02	REST_chr2:48647954-48648154_Ref	2	48647954	48648154	motif	200	125	159	86	447	275	431	301	41	363.5	0.863318052777603	0.182201389403841
En02^REST_chr2:48647954-48648154_Scr	GM12878	En02	REST_chr2:48647954-48648154_Scr	2	48647954	48648154	scrambled	33	111	71	114	409	290	452	262	39	353.25	0.139602276167713	0.214184751636098
En02^REST_chr2:48678129-48678329_nm	GM12878	En02	REST_chr2:48678129-48678329_nm	2	48678129	48678329	noMotif	0	34	0	0	128	66	121	120	14	108.75	-1.41290405973703	0.538222204558928
En02^REST_chr2:48816404-48816604_Ref	GM12878	En02	REST_chr2:48816404-48816604_Ref	2	48816404	48816604	motif	21	8	8	44	106	85	138	106	19	108.75	-0.208671184250608	0.597344705764949
En02^REST_chr2:49921134-49921334_Ref	GM12878	En02	REST_chr2:49921134-49921334_Ref	2	49921134	49921334	motif	183	51	89	95	340	231	314	205	37	272.5	0.826543213978055	0.228281487091518
En02^REST_chr2:50408444-50408644_Ref	GM12878	En02	REST_chr2:50408444-50408644_Ref	2	50408444	50408644	motif	44	23	76	46	288	163	310	201	27	240.5	-0.134822923100305	0.90692657306283
En02^REST_chr2:51259343-51259543_Ref	GM12878	En02	REST_chr2:51259343-51259543_Ref	2	51259343	51259543	motif	34	97	38	65	488	305	482	343	54	404.5	-0.54285916493695	0.389001811072484
En02^REST_chr2:51259343-51259543_Scr	GM12878	En02	REST_chr2:51259343-51259543_Scr	2	51259343	51259543	scrambled,SNP	202	197	247	262	641	421	676	430	64	542	0.969127079888784	0.133330392582021
En02^REST_chr2:529492-529692_nm	GM12878	En02	REST_chr2:529492-529692_nm	2	529492	529692	noMotif	0	0	0	8	56	36	52	32	7	44	NA	NA
En02^REST_chr2:53161828-53162028_nm	GM12878	En02	REST_chr2:53161828-53162028_nm	2	53161828	53162028	noMotif	12	0	44	11	52	16	40	34	6	35.5	NA	NA
En02^REST_chr2:53182317-53182517_Ref	GM12878	En02	REST_chr2:53182317-53182517_Ref	2	53182317	53182517	motif	6	56	48	96	194	137	253	141	26	181.25	0.43821720722631	0.58005382229455
En02^REST_chr2:53182317-53182517_Scr	GM12878	En02	REST_chr2:53182317-53182517_Scr	2	53182317	53182517	scrambled,SNP	107	105	73	17	251	163	218	175	34	201.75	0.791228068864754	0.364031694296873
En02^REST_chr2:54308798-54308998_nm	GM12878	En02	REST_chr2:54308798-54308998_nm	2	54308798	54308998	noMotif	2799	2193	2824	3515	481	384	590	375	60	457.5	4.84491392171307	0.198765984080116
En02^REST_chr2:54434985-54435185_nm	GM12878	En02	REST_chr2:54434985-54435185_nm	2	54434985	54435185	noMotif	90	271	89	97	303	229	389	245	38	291.5	1.15756780831985	0.426317883841031
En02^REST_chr2:54799562-54799762_Ref	GM12878	En02	REST_chr2:54799562-54799762_Ref	2	54799562	54799762	motif	23	114	74	60	172	126	194	112	19	151	1.08417850190667	0.336515832729071
En02^REST_chr2:54806941-54807141_Ref	GM12878	En02	REST_chr2:54806941-54807141_Ref	2	54806941	54807141	motif	23	62	13	10	120	70	118	86	17	98.5	0.388217155588292	0.511309737184786
En02^REST_chr2:54806941-54807141_Scr	GM12878	En02	REST_chr2:54806941-54807141_Scr	2	54806941	54807141	scrambled	45	78	30	39	361	236	354	270	37	305.25	-0.436007142163195	0.377939722051717
En02^REST_chr2:54897045-54897245_Ref	GM12878	En02	REST_chr2:54897045-54897245_Ref	2	54897045	54897245	motif	55	66	18	52	134	57	84	74	16	87.25	1.37978153868009	0.308663028539719
En02^REST_chr2:54897045-54897245_Scr	GM12878	En02	REST_chr2:54897045-54897245_Scr	2	54897045	54897245	scrambled,SNP	0	11	26	0	78	74	100	65	13	79.25	-0.920417517604988	0.454974156390957
En02^REST_chr2:55320610-55320810_nm	GM12878	En02	REST_chr2:55320610-55320810_nm	2	55320610	55320810	noMotif	77	129	203	73	311	227	450	247	38	308.75	0.864578754263566	0.179064957860686
En02^REST_chr2:55375579-55375779_nm	GM12878	En02	REST_chr2:55375579-55375779_nm	2	55375579	55375779	noMotif	88	35	43	33	253	181	306	221	35	240.25	-0.0628463635093627	0.181761019611493
En02^REST_chr2:55842697-55842897_nm	GM12878	En02	REST_chr2:55842697-55842897_nm	2	55842697	55842897	noMotif	106	33	108	31	264	144	270	171	26	212.25	0.599658954180441	0.299492623390548
En02^REST_chr2:56150818-56151018_nm	GM12878	En02	REST_chr2:56150818-56151018_nm	2	56150818	56151018	noMotif	0	0	0	0	0	8	0	2	1	2.5	NA	NA
En02^REST_chr2:56280919-56281119_Ref	GM12878	En02	REST_chr2:56280919-56281119_Ref	2	56280919	56281119	motif	43	20	30	29	172	126	213	106	28	154.25	-0.110584732346281	0.660847914915854
En02^REST_chr2:56280919-56281119_Scr	GM12878	En02	REST_chr2:56280919-56281119_Scr	2	56280919	56281119	scrambled,SNP	2	15	19	24	144	79	139	114	13	119	-0.762255632965417	0.455162662246686
En02^REST_chr2:56411770-56411970_Ref	GM12878	En02	REST_chr2:56411770-56411970_Ref	2	56411770	56411970	motif	0	18	64	26	38	18	42	28	10	31.5	1.99287070986634	0.528559994512834
En02^REST_chr2:56411770-56411970_Scr	GM12878	En02	REST_chr2:56411770-56411970_Scr	2	56411770	56411970	scrambled	0	61	0	14	12	2	15	5	5	8.5	NA	NA
En02^REST_chr2:56750011-56750211_nm	GM12878	En02	REST_chr2:56750011-56750211_nm	2	56750011	56750211	noMotif	51	167	69	80	368	223	390	262	41	310.75	0.490445346962175	0.25029518106878
En02^REST_chr2:56904227-56904427_Ref	GM12878	En02	REST_chr2:56904227-56904427_Ref	2	56904227	56904427	motif	21	14	33	36	181	118	155	128	18	145.5	-0.284821988388149	0.54197860678511
En02^REST_chr2:56904227-56904427_Scr	GM12878	En02	REST_chr2:56904227-56904427_Scr	2	56904227	56904427	scrambled	42	0	0	1	171	97	201	155	27	156	-1.65701402416639	0.588400692689057
En02^REST_chr2:57776974-57777174_Ref	GM12878	En02	REST_chr2:57776974-57777174_Ref	2	57776974	57777174	motif	15	163	467	30	378	303	411	253	45	336.25	1.17800106367132	0.3200403455524
En02^REST_chr2:57776974-57777174_Scr	GM12878	En02	REST_chr2:57776974-57777174_Scr	2	57776974	57777174	scrambled	20	19	23	61	380	255	469	282	50	346.5	-1.25468788122791	0.309729118018647
En02^REST_chr2:58421646-58421846_Ref	GM12878	En02	REST_chr2:58421646-58421846_Ref	2	58421646	58421846	motif	55	30	39	191	428	338	513	350	55	407.25	-0.143575359421834	0.405261439232712
En02^REST_chr2:58654722-58654922_Ref	GM12878	En02	REST_chr2:58654722-58654922_Ref	2	58654722	58654922	motif	70	184	150	110	269	214	315	237	42	258.75	1.20201129571182	0.38959822760768
En02^REST_chr2:58773121-58773321_Ref	GM12878	En02	REST_chr2:58773121-58773321_Ref	2	58773121	58773321	motif	52	16	20	20	165	110	163	100	20	134.5	-0.100750602178975	0.809400112381278
En02^REST_chr2:58773121-58773321_Scr	GM12878	En02	REST_chr2:58773121-58773321_Scr	2	58773121	58773321	scrambled	44	21	0	35	194	136	187	153	24	167.5	-0.521853767307867	0.659923571052617
En02^REST_chr2:59061635-59061835_Ref	GM12878	En02	REST_chr2:59061635-59061835_Ref	2	59061635	59061835	motif	65	75	9	21	172	115	207	127	23	155.25	0.386710946838089	0.796459991022805
En02^REST_chr2:60257036-60257236_Ref	GM12878	En02	REST_chr2:60257036-60257236_Ref	2	60257036	60257236	motif	0	0	0	6	45	36	70	41	9	48	NA	NA
En02^REST_chr2:60257036-60257236_Scr	GM12878	En02	REST_chr2:60257036-60257236_Scr	2	60257036	60257236	scrambled	NA	NA	NA	NA	NA	NA	NA	NA	NA	NA	NA	NA
En02^REST_chr2:60534079-60534279_nm	GM12878	En02	REST_chr2:60534079-60534279_nm	2	60534079	60534279	noMotif	124	94	60	126	628	412	591	432	72	515.75	-0.126968269599626	0.305275185343636
En02^REST_chr2:60549477-60549677_Ref	GM12878	En02	REST_chr2:60549477-60549677_Ref	2	60549477	60549677	motif	98	18	0	20	60	44	110	37	9	62.75	NA	NA
En02^REST_chr2:60549477-60549677_Scr	GM12878	En02	REST_chr2:60549477-60549677_Scr	2	60549477	60549677	scrambled	34	36	108	49	223	157	232	150	30	190.5	0.448748850898829	0.444752575962304
En02^REST_chr2:60666641-60666841_nm	GM12878	En02	REST_chr2:60666641-60666841_nm	2	60666641	60666841	noMotif	326	327	487	435	378	309	568	319	53	393.5	2.22178401171742	0.152802379474938
En02^REST_chr2:60666862-60667062_nm	GM12878	En02	REST_chr2:60666862-60667062_nm	2	60666862	60667062	noMotif	29	84	43	237	396	231	431	282	49	335	0.492917868485172	0.346239950269873
En02^REST_chr2:60901669-60901869_Ref	GM12878	En02	REST_chr2:60901669-60901869_Ref	2	60901669	60901869	motif	45	81	33	37	310	191	417	210	48	282	-0.255738530206579	0.409730892481901
En02^REST_chr2:60901669-60901869_Scr	GM12878	En02	REST_chr2:60901669-60901869_Scr	2	60901669	60901869	scrambled	108	20	108	80	564	408	614	386	80	493	-0.444700268816739	0.343425546126925
En02^REST_chr2:61068130-61068330_nm	GM12878	En02	REST_chr2:61068130-61068330_nm	2	61068130	61068330	noMotif	50	22	31	58	240	148	186	157	19	182.75	0.02692432308533	0.481365721740413
En02^REST_chr2:61068332-61068532_nm	GM12878	En02	REST_chr2:61068332-61068532_nm	2	61068332	61068532	noMotif	0	41	84	62	154	154	213	115	31	159	0.436059523609664	0.390116136799722
En02^REST_chr2:61110202-61110402_nm	GM12878	En02	REST_chr2:61110202-61110402_nm	2	61110202	61110402	noMotif	36	37	11	14	202	97	150	113	17	140.5	-0.270178917439128	0.592419077306595
En02^REST_chr2:61110402-61110602_nm	GM12878	En02	REST_chr2:61110402-61110602_nm	2	61110402	61110602	noMotif	9	0	0	0	58	34	54	32	12	44.5	-2.08976085764463	1.1309655369773
En02^REST_chr2:611617-611817_Ref	GM12878	En02	REST_chr2:611617-611817_Ref	2	611617	611817	motif	0	11	0	26	225	128	216	126	20	173.75	-1.9417905327382	0.906054293936585
En02^REST_chr2:611617-611817_Scr	GM12878	En02	REST_chr2:611617-611817_Scr	2	611617	611817	scrambled,SNP	15	0	0	39	302	198	330	215	34	261.25	-2.02920890089361	0.687651969474846
En02^REST_chr2:61763850-61764050_nm	GM12878	En02	REST_chr2:61763850-61764050_nm	2	61763850	61764050	noMotif	23	83	88	76	375	295	374	303	44	336.75	-0.117009403569387	0.278295764849992
En02^REST_chr2:61856934-61857134_nm	GM12878	En02	REST_chr2:61856934-61857134_nm	2	61856934	61857134	noMotif	66	70	118	77	578	430	594	469	63	517.75	-0.452553598419883	0.341133187995995
En02^REST_chr2:62733071-62733271_nm	GM12878	En02	REST_chr2:62733071-62733271_nm	2	62733071	62733271	noMotif	249	180	460	263	906	671	929	677	109	795.75	0.725881049406938	0.133175187618346
En02^REST_chr2:62796181-62796381_nm	GM12878	En02	REST_chr2:62796181-62796381_nm	2	62796181	62796381	noMotif	85	0	118	50	289	168	320	187	39	241	0.270952432053152	0.344860567784439
En02^REST_chr2:637004-637204_nm	GM12878	En02	REST_chr2:637004-637204_nm	2	637004	637204	noMotif	0	0	15	0	35	5	38	16	4	23.5	NA	NA
En02^REST_chr2:64055039-64055239_nm	GM12878	En02	REST_chr2:64055039-64055239_nm	2	64055039	64055239	noMotif	15	20	20	22	110	68	117	79	14	93.5	-0.0505752361055641	0.418435763374667
En02^REST_chr2:64211472-64211672_nm	GM12878	En02	REST_chr2:64211472-64211672_nm	2	64211472	64211672	noMotif	0	0	0	17	66	50	47	40	12	50.75	-1.35043273631744	1.06932366934551
En02^REST_chr2:64212214-64212414_Ref	GM12878	En02	REST_chr2:64212214-64212414_Ref	2	64212214	64212414	motif	53	58	40	42	196	134	176	128	22	158.5	0.503444329046868	0.378516514842582
En02^REST_chr2:64212214-64212414_Scr	GM12878	En02	REST_chr2:64212214-64212414_Scr	2	64212214	64212414	scrambled,SNP	38	61	44	36	234	154	259	136	24	195.75	0.117067075175929	0.42863121173571
En02^REST_chr2:64364738-64364938_nm	GM12878	En02	REST_chr2:64364738-64364938_nm	2	64364738	64364938	noMotif	102	40	129	201	170	102	150	95	26	129.25	2.09256293231482	0.273987298517424
En02^REST_chr2:64371267-64371467_Ref	GM12878	En02	REST_chr2:64371267-64371467_Ref	2	64371267	64371467	motif	20	40	82	5	60	50	71	36	13	54.25	1.63168605517627	0.616840385574527
En02^REST_chr2:64371267-64371467_Scr	GM12878	En02	REST_chr2:64371267-64371467_Scr	2	64371267	64371467	scrambled,SNP	49	16	51	38	80	65	71	50	14	66.5	1.3924492309419	0.637423356948986
En02^REST_chr2:64523950-64524150_Ref	GM12878	En02	REST_chr2:64523950-64524150_Ref	2	64523950	64524150	motif	58	152	404	87	593	375	576	375	59	479.75	0.741870955399415	0.417586063470454
En02^REST_chr2:64523950-64524150_Scr	GM12878	En02	REST_chr2:64523950-64524150_Scr	2	64523950	64524150	scrambled	120	112	80	65	790	536	843	552	84	680.25	-0.626276805138343	0.249717798686341
En02^REST_chr2:64524000-64524200_Ref	GM12878	En02	REST_chr2:64524000-64524200_Ref	2	64524000	64524200	motif	99	15	120	38	486	323	566	394	65	442.25	-0.521919609532822	1.27882721445366
En02^REST_chr2:64524000-64524200_Scr	GM12878	En02	REST_chr2:64524000-64524200_Scr	2	64524000	64524200	scrambled,SNP	177	7	138	66	565	415	524	372	68	469	-0.102597049260714	0.667251892940629
En02^REST_chr2:64590360-64590560_nm	GM12878	En02	REST_chr2:64590360-64590560_nm	2	64590360	64590560	noMotif	27	23	31	38	261	182	203	195	35	210.25	-0.629052433063275	0.402373693237052
En02^REST_chr2:64870431-64870631_nm	GM12878	En02	REST_chr2:64870431-64870631_nm	2	64870431	64870631	noMotif	882	1147	840	943	807	543	900	631	83	720.25	2.63199215160656	0.162316345388564
En02^REST_chr2:64896542-64896742_nm	GM12878	En02	REST_chr2:64896542-64896742_nm	2	64896542	64896742	noMotif	0	0	0	12	38	31	54	16	4	34.75	NA	NA
En02^REST_chr2:65058578-65058778_Ref	GM12878	En02	REST_chr2:65058578-65058778_Ref	2	65058578	65058778	motif	1063	1350	1112	973	538	330	547	343	52	439.5	3.59000989504739	0.118797749509512
En02^REST_chr2:65066109-65066309_nm	GM12878	En02	REST_chr2:65066109-65066309_nm	2	65066109	65066309	noMotif	0	0	0	0	0	3	11	2	2	4	NA	NA
En02^REST_chr2:65100626-65100826_Ref	GM12878	En02	REST_chr2:65100626-65100826_Ref	2	65100626	65100826	motif	320	211	626	411	1072	719	1147	740	131	919.5	0.975402232316569	0.155952904545545
En02^REST_chr2:65100626-65100826_Scr	GM12878	En02	REST_chr2:65100626-65100826_Scr	2	65100626	65100826	scrambled,SNP	282	414	754	325	982	661	1168	756	135	891.75	1.20360611220783	0.13752397278966
En02^REST_chr2:65527528-65527728_Ref	GM12878	En02	REST_chr2:65527528-65527728_Ref	2	65527528	65527728	motif	397	194	277	178	1078	775	1215	782	112	962.5	0.327877537678624	0.273704816038221
En02^REST_chr2:65527528-65527728_Scr	GM12878	En02	REST_chr2:65527528-65527728_Scr	2	65527528	65527728	scrambled,SNP	237	120	190	175	662	491	657	470	80	570	0.541059459555819	0.260071163241078
En02^REST_chr2:65527543-65527743_Ref	GM12878	En02	REST_chr2:65527543-65527743_Ref	2	65527543	65527743	motif	317	386	222	151	874	618	979	653	93	781	0.689475489579106	0.224475762212672
En02^REST_chr2:65527543-65527743_Scr	GM12878	En02	REST_chr2:65527543-65527743_Scr	2	65527543	65527743	scrambled,SNP	204	271	176	95	848	684	874	606	94	753	0.197486335068099	0.273311391063828
En02^REST_chr2:65710180-65710380_nm	GM12878	En02	REST_chr2:65710180-65710380_nm	2	65710180	65710380	noMotif	16	17	19	19	300	201	337	171	30	252.25	-1.58949452139251	0.435084558236683
En02^REST_chr2:65800313-65800513_nm	GM12878	En02	REST_chr2:65800313-65800513_nm	2	65800313	65800513	noMotif	11	99	196	33	232	153	218	190	37	198.25	0.955800406300092	0.296188199424059
En02^REST_chr2:65893390-65893590_nm	GM12878	En02	REST_chr2:65893390-65893590_nm	2	65893390	65893590	noMotif	666	805	980	806	379	242	341	296	44	314.5	3.57880083529934	0.128469327283508
En02^REST_chr2:66746146-66746346_Ref	GM12878	En02	REST_chr2:66746146-66746346_Ref	2	66746146	66746346	motif	110	99	175	33	342	223	325	248	37	284.5	0.743572076294362	0.357805574720265
En02^REST_chr2:66746146-66746346_Scr	GM12878	En02	REST_chr2:66746146-66746346_Scr	2	66746146	66746346	scrambled	30	115	22	85	341	236	387	223	34	296.75	0.0327042885547472	0.43899260660856
En02^REST_chr2:68348538-68348738_nm	GM12878	En02	REST_chr2:68348538-68348738_nm	2	68348538	68348738	noMotif	0	0	66	47	182	98	148	93	13	130.25	0.000190734958899629	0.538256313121875
En02^REST_chr2:68430832-68431032_nm	GM12878	En02	REST_chr2:68430832-68431032_nm	2	68430832	68431032	noMotif	228	110	145	168	112	72	91	70	8	86.25	NA	NA
En02^REST_chr2:68614880-68615080_nm	GM12878	En02	REST_chr2:68614880-68615080_nm	2	68614880	68615080	noMotif	463	348	482	405	524	297	564	342	63	431.75	2.20817635435166	0.172279689485604
En02^REST_chr2:68615997-68616197_nm	GM12878	En02	REST_chr2:68615997-68616197_nm	2	68615997	68616197	noMotif	77	74	93	69	180	114	161	100	15	138.75	1.39634629170213	0.443471247539019
En02^REST_chr2:68978941-68979141_nm	GM12878	En02	REST_chr2:68978941-68979141_nm	2	68978941	68979141	noMotif	286	169	230	204	463	320	601	371	65	438.75	1.24018319111409	0.158362178352497
En02^REST_chr2:6913340-6913540_Ref	GM12878	En02	REST_chr2:6913340-6913540_Ref	2	6913340	6913540	motif	74	98	63	311	450	326	474	350	46	400	0.679251604338255	0.185904787355775
En02^REST_chr2:69243204-69243404_nm	GM12878	En02	REST_chr2:69243204-69243404_nm	2	69243204	69243404	noMotif	22	45	0	24	88	71	100	57	10	79	0.464383799376075	0.666469900428115
En02^REST_chr2:69371325-69371525_Ref	GM12878	En02	REST_chr2:69371325-69371525_Ref	2	69371325	69371525	motif	270	191	358	192	1144	642	1087	814	135	921.75	0.342932066823968	0.243770653994435
En02^REST_chr2:69371325-69371525_Scr	GM12878	En02	REST_chr2:69371325-69371525_Scr	2	69371325	69371525	scrambled,SNP	115	63	107	64	630	406	582	443	70	515.25	-0.361524022324506	0.356985607589421
En02^REST_chr2:69444312-69444512_Ref	GM12878	En02	REST_chr2:69444312-69444512_Ref	2	69444312	69444512	motif	119	29	84	36	532	322	526	385	65	441.25	-0.522063351573236	0.360619329486721
En02^REST_chr2:69481099-69481299_nm	GM12878	En02	REST_chr2:69481099-69481299_nm	2	69481099	69481299	noMotif	144	72	58	37	369	330	414	283	43	349	0.0283486628880929	0.257695258266664
En02^REST_chr2:70142149-70142349_Ref	GM12878	En02	REST_chr2:70142149-70142349_Ref	2	70142149	70142349	motif	205	128	272	237	834	535	823	607	110	699.75	0.47366905020865	0.195256678954878
En02^REST_chr2:70142149-70142349_Scr	GM12878	En02	REST_chr2:70142149-70142349_Scr	2	70142149	70142349	scrambled,SNP	343	348	338	231	1157	722	1146	743	123	942	0.645563264427111	0.123402800185
En02^REST_chr2:7027890-7028090_nm	GM12878	En02	REST_chr2:7027890-7028090_nm	2	7027890	7028090	noMotif	51	19	0	8	100	78	100	69	10	86.75	0.0589695482082569	0.559054291945738
En02^REST_chr2:70315168-70315368_Ref	GM12878	En02	REST_chr2:70315168-70315368_Ref	2	70315168	70315368	motif	100	88	183	289	522	303	498	314	53	409.25	0.923746292693389	0.304061288585251
En02^REST_chr2:70315346-70315546_Ref	GM12878	En02	REST_chr2:70315346-70315546_Ref	2	70315346	70315546	motif	90	38	44	74	316	217	321	238	37	273	0.0614608295167312	0.283556953236182
En02^REST_chr2:70315346-70315546_Scr	GM12878	En02	REST_chr2:70315346-70315546_Scr	2	70315346	70315546	scrambled,SNP	163	42	34	158	529	353	590	454	73	481.5	-0.0603787421322823	0.192968421491451
En02^REST_chr2:70336011-70336211_nm	GM12878	En02	REST_chr2:70336011-70336211_nm	2	70336011	70336211	noMotif	324	199	303	299	517	357	568	348	51	447.5	1.54893120621357	0.198799818724663
En02^REST_chr2:70388256-70388456_nm	GM12878	En02	REST_chr2:70388256-70388456_nm	2	70388256	70388456	noMotif	141	56	136	63	379	386	489	307	36	390.25	0.195311612200474	0.462838645628571
En02^REST_chr2:70529021-70529221_Ref	GM12878	En02	REST_chr2:70529021-70529221_Ref	2	70529021	70529221	motif	20	213	250	277	248	177	283	148	68	214	2.06600678080446	0.163526203990644
En02^REST_chr2:70529021-70529221_Scr	GM12878	En02	REST_chr2:70529021-70529221_Scr	2	70529021	70529221	scrambled	312	342	235	294	294	185	298	219	90	249	2.47527935925891	0.145408193580729
En02^REST_chr2:70792301-70792501_Ref	GM12878	En02	REST_chr2:70792301-70792501_Ref	2	70792301	70792501	motif	110	48	24	18	298	159	259	180	34	224	0.0666094421560792	0.402841184772217
En02^REST_chr2:70914063-70914263_Ref	GM12878	En02	REST_chr2:70914063-70914263_Ref	2	70914063	70914263	motif	146	192	243	293	314	248	370	271	47	300.75	1.74895442174687	0.138021902646308
En02^REST_chr2:70914063-70914263_Scr	GM12878	En02	REST_chr2:70914063-70914263_Scr	2	70914063	70914263	scrambled,SNP	67	159	81	117	320	197	403	248	46	292	0.790498529866126	0.220331913087453
En02^REST_chr2:7097268-7097468_nm	GM12878	En02	REST_chr2:7097268-7097468_nm	2	7097268	7097468	noMotif	88	47	127	214	682	502	688	464	74	584	-0.0839424840103156	0.278950135808835
En02^REST_chr2:71035728-71035928_Ref	GM12878	En02	REST_chr2:71035728-71035928_Ref	2	71035728	71035928	motif	181	189	98	97	553	404	641	403	60	500.25	0.405582942707532	0.233933490321354
En02^REST_chr2:71175524-71175724_Ref	GM12878	En02	REST_chr2:71175524-71175724_Ref	2	71175524	71175724	motif	134	91	140	167	387	333	414	300	47	358.5	0.76422499064456	0.286499841679958
En02^REST_chr2:71175524-71175724_Scr	GM12878	En02	REST_chr2:71175524-71175724_Scr	2	71175524	71175724	scrambled,SNP	61	72	116	151	333	235	334	216	43	279.5	0.736295142896533	0.31784159671526
En02^REST_chr2:71175641-71175841_Ref	GM12878	En02	REST_chr2:71175641-71175841_Ref	2	71175641	71175841	motif	250	258	289	72	519	383	550	320	63	443	1.18616693634695	0.13316373765433
En02^REST_chr2:71175641-71175841_Scr	GM12878	En02	REST_chr2:71175641-71175841_Scr	2	71175641	71175841	scrambled,SNP	155	210	258	319	814	504	882	491	92	672.75	0.726139371210897	0.139384298301192
En02^REST_chr2:71186713-71186913_Ref	GM12878	En02	REST_chr2:71186713-71186913_Ref	2	71186713	71186913	motif	32	30	43	97	229	153	235	144	31	190.25	0.321622224379105	0.507607373149464
En02^REST_chr2:71186713-71186913_Scr	GM12878	En02	REST_chr2:71186713-71186913_Scr	2	71186713	71186913	scrambled	191	39	56	117	366	266	408	274	37	328.5	0.505479764331847	0.350137118993868
En02^REST_chr2:71192226-71192426_Ref	GM12878	En02	REST_chr2:71192226-71192426_Ref	2	71192226	71192426	motif	185	120	114	133	360	228	411	233	116	308	1.0786092792352	0.261058649337132
En02^REST_chr2:71192226-71192426_Scr	GM12878	En02	REST_chr2:71192226-71192426_Scr	2	71192226	71192426	scrambled,SNP	67	175	80	62	341	219	320	206	114	271.5	0.743218703920204	0.252843438116253
En02^REST_chr2:71377240-71377440_nm	GM12878	En02	REST_chr2:71377240-71377440_nm	2	71377240	71377440	noMotif	1181	1078	1629	1153	533	400	604	374	67	477.75	3.61045956102503	0.122242222215294
En02^REST_chr2:71384731-71384931_Ref	GM12878	En02	REST_chr2:71384731-71384931_Ref	2	71384731	71384931	motif	8	100	57	42	252	147	258	159	31	204	0.278002523429664	0.407691253526702
En02^REST_chr2:71384731-71384931_Scr	GM12878	En02	REST_chr2:71384731-71384931_Scr	2	71384731	71384931	scrambled,SNP	0	23	32	46	196	141	163	150	27	162.5	-0.485054906243649	0.370885782024341
En02^REST_chr2:71448004-71448204_Ref	GM12878	En02	REST_chr2:71448004-71448204_Ref	2	71448004	71448204	motif	156	47	196	115	184	139	198	134	31	163.75	1.83587061055925	0.525833195583576
En02^REST_chr2:71448004-71448204_Scr	GM12878	En02	REST_chr2:71448004-71448204_Scr	2	71448004	71448204	scrambled,SNP	214	164	160	95	193	111	236	120	25	165	2.18757455601221	0.524127072887039
En02^REST_chr2:7152750-7152950_Ref	GM12878	En02	REST_chr2:7152750-7152950_Ref	2	7152750	7152950	motif	140	177	92	171	661	489	685	453	83	572	0.250755985547242	0.356178857144961
En02^REST_chr2:7152750-7152950_Scr	GM12878	En02	REST_chr2:7152750-7152950_Scr	2	7152750	7152950	scrambled,SNP	15	115	23	10	291	202	280	216	50	247.25	-0.349298685433088	0.536596240061972
En02^REST_chr2:7154555-7154755_nm	GM12878	En02	REST_chr2:7154555-7154755_nm	2	7154555	7154755	noMotif	134	42	215	70	171	103	127	116	18	129.25	2.00816543108613	0.266901271882237
En02^REST_chr2:71574713-71574913_Ref	GM12878	En02	REST_chr2:71574713-71574913_Ref	2	71574713	71574913	motif	0	0	12	25	146	109	164	113	19	133	-1.63393058714172	0.962749351446512
En02^REST_chr2:71574713-71574913_Scr	GM12878	En02	REST_chr2:71574713-71574913_Scr	2	71574713	71574913	scrambled	0	0	30	50	92	98	115	71	15	94	-0.0467331576375189	0.755987474013503
En02^REST_chr2:71575530-71575730_Ref	GM12878	En02	REST_chr2:71575530-71575730_Ref	2	71575530	71575730	motif	0	5	39	0	89	68	98	85	15	85	-0.82830018076189	2.00675414298763
En02^REST_chr2:71575530-71575730_Scr	GM12878	En02	REST_chr2:71575530-71575730_Scr	2	71575530	71575730	scrambled,SNP	8	89	31	6	81	42	69	75	11	66.75	1.24176512780929	0.82857651457395
En02^REST_chr2:7171993-7172193_nm	GM12878	En02	REST_chr2:7171993-7172193_nm	2	7171993	7172193	noMotif	88	54	50	55	208	164	286	173	24	207.75	0.470228437939995	0.451472678341975
En02^REST_chr2:71814904-71815104_Ref	GM12878	En02	REST_chr2:71814904-71815104_Ref	2	71814904	71815104	motif	96	67	61	106	440	305	449	280	38	368.5	0.0687249774350034	0.41145049261919
En02^REST_chr2:71814904-71815104_Scr	GM12878	En02	REST_chr2:71814904-71815104_Scr	2	71814904	71815104	scrambled	134	248	101	76	546	348	588	342	45	456	0.546548430653996	0.2932562547755
En02^REST_chr2:71956368-71956568_Ref	GM12878	En02	REST_chr2:71956368-71956568_Ref	2	71956368	71956568	motif	111	35	204	94	572	418	633	423	64	511.5	-0.0180897662455323	0.248404186491654
En02^REST_chr2:71956368-71956568_Scr	GM12878	En02	REST_chr2:71956368-71956568_Scr	2	71956368	71956568	scrambled,SNP	18	15	30	28	210	171	249	183	42	203.25	-0.963357112463432	0.439166147907238
En02^REST_chr2:71970110-71970310_nm	GM12878	En02	REST_chr2:71970110-71970310_nm	2	71970110	71970310	noMotif	305	86	228	199	237	191	256	159	22	210.75	2.15918046484631	0.124860007611324
En02^REST_chr2:72083906-72084106_Ref	GM12878	En02	REST_chr2:72083906-72084106_Ref	2	72083906	72084106	motif	8	18	33	31	207	163	310	221	35	225.25	-1.11581108794953	0.690863544311911
En02^REST_chr2:72360295-72360495_Ref	GM12878	En02	REST_chr2:72360295-72360495_Ref	2	72360295	72360495	motif	96	121	219	57	647	488	675	385	58	548.75	0.0474328093562084	0.304050504084971
En02^REST_chr2:72360295-72360495_Scr	GM12878	En02	REST_chr2:72360295-72360495_Scr	2	72360295	72360495	scrambled	128	187	429	100	461	404	520	315	50	425	1.17307855058393	0.204806061463294
En02^REST_chr2:72789122-72789322_Ref	GM12878	En02	REST_chr2:72789122-72789322_Ref	2	72789122	72789322	motif	18	0	69	24	106	80	182	89	19	114.25	0.166225464973794	0.290260755008313
En02^REST_chr2:72789122-72789322_Scr	GM12878	En02	REST_chr2:72789122-72789322_Scr	2	72789122	72789322	scrambled,SNP	14	0	50	72	45	33	87	41	10	51.5	1.6388952379952	0.553574121329044
En02^REST_chr2:72789986-72790186_Ref	GM12878	En02	REST_chr2:72789986-72790186_Ref	2	72789986	72790186	motif	13	9	0	18	175	128	178	133	22	153.5	-1.70724336335419	0.876052093555265
En02^REST_chr2:72789986-72790186_Scr	GM12878	En02	REST_chr2:72789986-72790186_Scr	2	72789986	72790186	scrambled	0	0	106	24	48	46	47	22	9	40.75	NA	NA
En02^REST_chr2:73068558-73068758_Ref	GM12878	En02	REST_chr2:73068558-73068758_Ref	2	73068558	73068758	motif	105	14	49	35	226	133	214	127	22	175	0.427746006127771	0.53329321558572
En02^REST_chr2:73068558-73068758_Scr	GM12878	En02	REST_chr2:73068558-73068758_Scr	2	73068558	73068758	scrambled	42	24	108	38	194	164	272	181	31	202.75	0.242907631240427	0.394547174183573
En02^REST_chr2:73073938-73074138_Ref	GM12878	En02	REST_chr2:73073938-73074138_Ref	2	73073938	73074138	motif	17	14	22	14	125	84	156	81	16	111.5	-0.504570242630343	0.989704506934464
En02^REST_chr2:73114533-73114733_Ref	GM12878	En02	REST_chr2:73114533-73114733_Ref	2	73114533	73114733	motif	82	55	103	54	204	132	215	156	48	176.75	0.943040825637925	0.165648097953217
En02^REST_chr2:73114533-73114733_Scr	GM12878	En02	REST_chr2:73114533-73114733_Scr	2	73114533	73114733	scrambled	14	90	59	115	155	120	180	99	43	138.5	1.24841428843884	0.260217226943772
En02^REST_chr2:73114545-73114745_Ref	GM12878	En02	REST_chr2:73114545-73114745_Ref	2	73114545	73114745	motif	77	49	210	74	211	146	259	166	55	195.5	1.2648234201586	0.203094097023353
En02^REST_chr2:73114545-73114745_Scr	GM12878	En02	REST_chr2:73114545-73114745_Scr	2	73114545	73114745	scrambled	223	377	172	39	362	204	398	264	85	307	1.64539013039238	0.159293041139358
En02^REST_chr2:73114946-73115146_Ref	GM12878	En02	REST_chr2:73114946-73115146_Ref	2	73114946	73115146	motif	430	264	258	166	921	567	937	594	74	754.75	0.791501284093603	0.177676030932076
En02^REST_chr2:73114946-73115146_Scr	GM12878	En02	REST_chr2:73114946-73115146_Scr	2	73114946	73115146	scrambled	86	132	0	57	473	350	605	424	55	463	-0.511428106515804	0.181898966756796
En02^REST_chr2:73116045-73116245_nm	GM12878	En02	REST_chr2:73116045-73116245_nm	2	73116045	73116245	noMotif	134	141	187	61	532	361	558	345	51	449	0.433414164786995	0.37570191894396
En02^REST_chr2:73119807-73120007_Ref	GM12878	En02	REST_chr2:73119807-73120007_Ref	2	73119807	73120007	motif	34	24	141	78	553	348	610	363	85	468.5	-0.550851032071954	0.291260844905821
En02^REST_chr2:73200855-73201055_Ref	GM12878	En02	REST_chr2:73200855-73201055_Ref	2	73200855	73201055	motif	71	43	6	56	511	293	534	304	61	410.5	-0.965801615436541	0.262568783852691
En02^REST_chr2:73200855-73201055_Scr	GM12878	En02	REST_chr2:73200855-73201055_Scr	2	73200855	73201055	scrambled	81	72	109	209	433	276	443	287	59	359.75	0.620116892303108	0.240387282325713
En02^REST_chr2:73264055-73264255_Ref	GM12878	En02	REST_chr2:73264055-73264255_Ref	2	73264055	73264255	motif	77	16	109	114	358	216	403	251	94	307	0.259014928599482	0.298679983904813
En02^REST_chr2:73264055-73264255_Scr	GM12878	En02	REST_chr2:73264055-73264255_Scr	2	73264055	73264255	scrambled,SNP	26	85	111	73	299	238	397	228	85	290.5	0.243297549379627	0.33491602022768
En02^REST_chr2:73487548-73487748_Ref	GM12878	En02	REST_chr2:73487548-73487748_Ref	2	73487548	73487748	motif	483	54	184	115	523	347	506	396	65	443	1.10278661486436	0.243322473046391
En02^REST_chr2:73507126-73507326_Ref	GM12878	En02	REST_chr2:73507126-73507326_Ref	2	73507126	73507326	motif	0	0	0	38	67	56	60	58	9	60.25	NA	NA
En02^REST_chr2:73511801-73512001_Ref	GM12878	En02	REST_chr2:73511801-73512001_Ref	2	73511801	73512001	motif	590	689	910	863	788	606	919	604	106	729.25	2.27821518403416	0.140002832815599
En02^REST_chr2:73511801-73512001_Scr	GM12878	En02	REST_chr2:73511801-73512001_Scr	2	73511801	73512001	scrambled	581	550	390	758	739	488	667	450	67	586	2.18962794435195	0.131060668067487
En02^REST_chr2:73517422-73517622_nm	GM12878	En02	REST_chr2:73517422-73517622_nm	2	73517422	73517622	noMotif	152	17	156	100	534	325	598	419	62	469	0.0562174301608677	0.259453174524893
En02^REST_chr2:73518308-73518508_Ref	GM12878	En02	REST_chr2:73518308-73518508_Ref	2	73518308	73518508	motif	39	1	111	36	336	215	364	248	40	290.75	-0.465589823883269	1.03722659440785
En02^REST_chr2:73518308-73518508_Scr	GM12878	En02	REST_chr2:73518308-73518508_Scr	2	73518308	73518508	scrambled	253	83	83	90	317	189	294	207	30	251.75	1.23300713451101	0.241971945297387
En02^REST_chr2:73520153-73520353_nm	GM12878	En02	REST_chr2:73520153-73520353_nm	2	73520153	73520353	noMotif	141	225	193	216	970	573	949	569	147	765.25	0.262194350931952	0.226272422385778
En02^REST_chr2:73614095-73614295_nm	GM12878	En02	REST_chr2:73614095-73614295_nm	2	73614095	73614295	noMotif	26	24	0	11	127	117	161	121	18	131.5	-0.890745988331181	0.559727936252235
En02^REST_chr2:73926681-73926881_Ref	GM12878	En02	REST_chr2:73926681-73926881_Ref	2	73926681	73926881	motif	138	55	158	68	768	519	755	536	70	644.5	-0.430674405187725	0.40652116040685
En02^REST_chr2:73926681-73926881_Scr	GM12878	En02	REST_chr2:73926681-73926881_Scr	2	73926681	73926881	scrambled,SNP	522	143	187	84	759	537	814	563	88	668.25	0.685160032694255	0.212320142796587
En02^REST_chr2:74153989-74154189_Ref	GM12878	En02	REST_chr2:74153989-74154189_Ref	2	74153989	74154189	motif	95	243	219	140	411	291	477	336	56	378.75	1.10017191100515	0.172555352922002
En02^REST_chr2:74153989-74154189_Scr	GM12878	En02	REST_chr2:74153989-74154189_Scr	2	74153989	74154189	scrambled	243	182	120	224	707	463	736	482	76	597	0.595490881110415	0.131300290924139
En02^REST_chr2:74198061-74198261_nm	GM12878	En02	REST_chr2:74198061-74198261_nm	2	74198061	74198261	noMotif	26	32	18	24	157	76	163	103	14	124.75	-0.0634933726978957	0.381422034328557
En02^REST_chr2:74210482-74210682_Ref	GM12878	En02	REST_chr2:74210482-74210682_Ref	2	74210482	74210682	motif	71	17	0	36	209	130	209	155	29	175.75	-0.278022424789526	0.383947943743873
En02^REST_chr2:74210482-74210682_Scr	GM12878	En02	REST_chr2:74210482-74210682_Scr	2	74210482	74210682	scrambled	0	0	57	10	205	135	165	95	31	150	-0.992728817505929	0.473600453456897
En02^REST_chr2:74214663-74214863_nm	GM12878	En02	REST_chr2:74214663-74214863_nm	2	74214663	74214863	noMotif	107	195	206	93	931	626	872	656	85	771.25	-0.150110818699391	0.260254011731328
En02^REST_chr2:74369501-74369701_Ref	GM12878	En02	REST_chr2:74369501-74369701_Ref	2	74369501	74369701	motif	17	37	16	49	180	119	203	115	23	154.25	-0.115063683188975	0.575718675928317
En02^REST_chr2:74369501-74369701_Scr	GM12878	En02	REST_chr2:74369501-74369701_Scr	2	74369501	74369701	scrambled,SNP	18	223	27	0	172	109	205	148	19	158.5	1.03440697520059	0.424832492305278
En02^REST_chr2:74426133-74426333_Ref	GM12878	En02	REST_chr2:74426133-74426333_Ref	2	74426133	74426333	motif	50	112	0	57	117	80	140	83	20	105	1.32891883087297	0.308414498810474
En02^REST_chr2:74619087-74619287_Ref	GM12878	En02	REST_chr2:74619087-74619287_Ref	2	74619087	74619287	motif	260	403	169	164	256	235	307	172	28	242.5	2.26485754539285	0.146836667096666
En02^REST_chr2:74657123-74657323_nm	GM12878	En02	REST_chr2:74657123-74657323_nm	2	74657123	74657323	noMotif	374	360	374	211	1021	647	982	744	97	848.5	0.848796199936673	0.151812067545019
En02^REST_chr2:75063711-75063911_Ref	GM12878	En02	REST_chr2:75063711-75063911_Ref	2	75063711	75063911	motif	11	31	0	21	80	57	74	50	12	65.25	0.207143398397997	0.635071090704969
En02^REST_chr2:75063711-75063911_Scr	GM12878	En02	REST_chr2:75063711-75063911_Scr	2	75063711	75063911	scrambled,SNP	38	140	61	46	250	215	312	240	31	254.25	0.384006681100589	0.297902891775008
En02^REST_chr2:75072502-75072702_Ref	GM12878	En02	REST_chr2:75072502-75072702_Ref	2	75072502	75072702	motif	112	67	270	236	465	274	381	292	61	353	1.15938016276322	0.221237066213069
En02^REST_chr2:75072502-75072702_Scr	GM12878	En02	REST_chr2:75072502-75072702_Scr	2	75072502	75072702	scrambled	121	71	133	119	491	317	487	333	65	407	0.340034132334284	0.146773173484121
En02^REST_chr2:75209756-75209956_nm	GM12878	En02	REST_chr2:75209756-75209956_nm	2	75209756	75209956	noMotif	92	18	28	59	198	143	189	182	25	178	0.332925613433552	0.328197032356771
En02^REST_chr2:75489135-75489335_Ref	GM12878	En02	REST_chr2:75489135-75489335_Ref	2	75489135	75489335	motif	54	57	64	30	252	167	250	167	22	209	0.187152320971376	0.924758453719969
En02^REST_chr2:75489135-75489335_Scr	GM12878	En02	REST_chr2:75489135-75489335_Scr	2	75489135	75489335	scrambled,SNP	12	0	30	26	173	132	191	152	22	162	-1.07560888831988	0.548284803556846
En02^REST_chr2:75730173-75730373_nm	GM12878	En02	REST_chr2:75730173-75730373_nm	2	75730173	75730373	noMotif	18	15	16	62	125	97	154	76	25	113	0.219546237557089	0.408938423663673
En02^REST_chr2:75748744-75748944_nm	GM12878	En02	REST_chr2:75748744-75748944_nm	2	75748744	75748944	noMotif	0	0	0	9	40	42	56	34	10	43	-2.03532574155994	0.824085661481571
En02^REST_chr2:75810039-75810239_nm	GM12878	En02	REST_chr2:75810039-75810239_nm	2	75810039	75810239	noMotif	55	0	24	2	114	60	91	67	16	83	0.150267806294597	0.805766814551557
En02^REST_chr2:75850113-75850313_Ref	GM12878	En02	REST_chr2:75850113-75850313_Ref	2	75850113	75850313	motif	68	42	180	43	229	162	244	153	18	197	0.940023801791947	0.524121662111524
En02^REST_chr2:75850113-75850313_Scr	GM12878	En02	REST_chr2:75850113-75850313_Scr	2	75850113	75850313	scrambled,SNP	0	8	7	32	200	104	155	156	20	153.75	-1.47738984118372	0.608043561654574
En02^REST_chr2:75850151-75850351_Ref	GM12878	En02	REST_chr2:75850151-75850351_Ref	2	75850151	75850351	motif	17	0	42	8	121	73	161	85	19	110	-0.524333820405451	0.909006456013203
En02^REST_chr2:75850151-75850351_Scr	GM12878	En02	REST_chr2:75850151-75850351_Scr	2	75850151	75850351	scrambled,SNP	60	35	26	5	72	79	87	69	12	76.75	0.882912987028353	1.14265484506379
En02^REST_chr2:77185896-77186096_Ref	GM12878	En02	REST_chr2:77185896-77186096_Ref	2	77185896	77186096	motif	10	59	45	45	169	106	150	80	18	126.25	0.583856534850226	0.542030629099139
En02^REST_chr2:77185996-77186196_Ref	GM12878	En02	REST_chr2:77185996-77186196_Ref	2	77185996	77186196	motif	73	154	0	32	411	336	461	262	53	367.5	-0.240867557109084	0.900509825779492
En02^REST_chr2:77185996-77186196_Scr	GM12878	En02	REST_chr2:77185996-77186196_Scr	2	77185996	77186196	scrambled	NA	NA	NA	NA	NA	NA	NA	NA	NA	NA	NA	NA
En02^REST_chr2:77282194-77282394_nm	GM12878	En02	REST_chr2:77282194-77282394_nm	2	77282194	77282394	noMotif	61	99	45	83	276	216	285	203	40	245	0.459774508276903	1.13645068718823
En02^REST_chr2:7744764-7744964_Ref	GM12878	En02	REST_chr2:7744764-7744964_Ref	2	7744764	7744964	motif	26	27	137	72	354	243	340	236	45	293.25	0.0240489859339043	0.480299502970548
En02^REST_chr2:7744764-7744964_Scr	GM12878	En02	REST_chr2:7744764-7744964_Scr	2	7744764	7744964	scrambled,SNP	30	40	16	19	258	159	281	205	27	225.75	-0.867781458139047	0.450074221361444
En02^REST_chr2:79681157-79681357_Ref	GM12878	En02	REST_chr2:79681157-79681357_Ref	2	79681157	79681357	motif	18	0	24	29	228	171	230	173	41	200.5	-1.31409076203151	1.68366879500542
En02^REST_chr2:80515707-80515907_nm	GM12878	En02	REST_chr2:80515707-80515907_nm	2	80515707	80515907	noMotif	139	102	157	148	423	332	513	312	52	395	0.680431199978027	0.16811855020069
En02^REST_chr2:80665216-80665416_nm	GM12878	En02	REST_chr2:80665216-80665416_nm	2	80665216	80665416	noMotif	236	99	16	99	530	324	537	315	78	426.5	0.320949653407664	0.243270015313693
En02^REST_chr2:82556285-82556485_nm	GM12878	En02	REST_chr2:82556285-82556485_nm	2	82556285	82556485	noMotif	72	75	145	141	543	423	683	417	69	516.5	-0.0409136973267426	0.235028355740231
En02^REST_chr2:8288462-8288662_nm	GM12878	En02	REST_chr2:8288462-8288662_nm	2	8288462	8288662	noMotif	92	93	77	131	334	244	402	268	37	312	0.558308492940651	0.20970143396357
En02^REST_chr2:8395225-8395425_Ref	GM12878	En02	REST_chr2:8395225-8395425_Ref	2	8395225	8395425	motif	58	95	39	41	442	369	519	322	40	413	-0.596070995730903	0.474556058496345
En02^REST_chr2:8395225-8395425_Scr	GM12878	En02	REST_chr2:8395225-8395425_Scr	2	8395225	8395425	scrambled	48	102	181	25	325	208	398	226	30	289.25	0.515323118778971	0.38084430473328
En02^REST_chr2:84521140-84521340_nm	GM12878	En02	REST_chr2:84521140-84521340_nm	2	84521140	84521340	noMotif	47	56	269	128	629	438	622	397	63	521.5	0.129948771872911	0.290705998705897
En02^REST_chr2:8453528-8453728_nm	GM12878	En02	REST_chr2:8453528-8453728_nm	2	8453528	8453728	noMotif	393	169	391	399	455	295	525	330	73	401.25	1.97014787709492	0.276130842331831
En02^REST_chr2:84858307-84858507_nm	GM12878	En02	REST_chr2:84858307-84858507_nm	2	84858307	84858507	noMotif	122	0	14	10	202	155	225	162	26	186	-0.169388624942957	0.491493058517966
En02^REST_chr2:85125572-85125772_nm	GM12878	En02	REST_chr2:85125572-85125772_nm	2	85125572	85125772	noMotif	109	85	92	61	267	167	306	218	43	239.5	0.753520807533373	0.196591965012134
En02^REST_chr2:85132875-85133075_Ref	GM12878	En02	REST_chr2:85132875-85133075_Ref	2	85132875	85133075	motif	25	36	264	61	76	42	80	58	15	64	2.77224183616742	0.40491524756843
En02^REST_chr2:85132875-85133075_Scr	GM12878	En02	REST_chr2:85132875-85133075_Scr	2	85132875	85133075	scrambled,SNP	42	0	14	87	90	60	125	75	23	87.5	0.94910764630475	0.408938114018371
En02^REST_chr2:85173651-85173851_Ref	GM12878	En02	REST_chr2:85173651-85173851_Ref	2	85173651	85173851	motif	516	939	609	677	941	721	948	639	113	812.25	1.97835058693744	0.182691421795941
En02^REST_chr2:85173651-85173851_Scr	GM12878	En02	REST_chr2:85173651-85173851_Scr	2	85173651	85173851	scrambled	284	253	431	317	505	383	585	447	62	480	1.61832329807511	0.148711318711064
En02^REST_chr2:85443034-85443234_nm	GM12878	En02	REST_chr2:85443034-85443234_nm	2	85443034	85443234	noMotif	13	0	2	106	211	216	261	175	31	215.75	-0.615014107803075	0.412064439467849
En02^REST_chr2:85473066-85473266_Ref	GM12878	En02	REST_chr2:85473066-85473266_Ref	2	85473066	85473266	motif	31	84	7	56	466	315	491	275	44	386.75	-0.848722279822365	0.399973898785021
En02^REST_chr2:85473066-85473266_Scr	GM12878	En02	REST_chr2:85473066-85473266_Scr	2	85473066	85473266	scrambled	22	117	485	23	586	412	594	416	62	502	0.528795594894096	0.320893222590546
En02^REST_chr2:85483076-85483276_nm	GM12878	En02	REST_chr2:85483076-85483276_nm	2	85483076	85483276	noMotif	48	0	0	30	205	135	282	156	22	194.5	-1.08020787132117	0.307011590216237
En02^REST_chr2:85512754-85512954_Ref	GM12878	En02	REST_chr2:85512754-85512954_Ref	2	85512754	85512954	motif	161	172	175	134	557	362	530	378	84	456.75	0.708674986094079	0.205611068564831
En02^REST_chr2:85512754-85512954_Scr	GM12878	En02	REST_chr2:85512754-85512954_Scr	2	85512754	85512954	scrambled	132	94	128	105	875	582	867	616	138	735	-0.467736573990373	0.201261277649964
En02^REST_chr2:85553648-85553848_nm	GM12878	En02	REST_chr2:85553648-85553848_nm	2	85553648	85553848	noMotif	329	103	127	170	642	411	603	399	74	513.75	0.721855394523288	0.229727110724462
En02^REST_chr2:85732062-85732262_nm	GM12878	En02	REST_chr2:85732062-85732262_nm	2	85732062	85732262	noMotif	42	20	37	44	238	146	245	184	24	203.25	-0.293737429061239	0.357646273630906
En02^REST_chr2:85767087-85767287_nm	GM12878	En02	REST_chr2:85767087-85767287_nm	2	85767087	85767287	noMotif	144	57	92	136	706	438	736	502	69	595.5	-0.251826711847657	0.26274966682307
En02^REST_chr2:85812270-85812470_Ref	GM12878	En02	REST_chr2:85812270-85812470_Ref	2	85812270	85812470	motif	74	207	193	334	798	564	888	548	99	699.5	0.445273218547105	0.228605227594416
En02^REST_chr2:85814786-85814986_nm	GM12878	En02	REST_chr2:85814786-85814986_nm	2	85814786	85814986	noMotif	107	158	35	109	315	229	338	211	34	273.25	0.826753252695959	0.258778199609828
En02^REST_chr2:85829243-85829443_nm	GM12878	En02	REST_chr2:85829243-85829443_nm	2	85829243	85829443	noMotif	125	195	71	60	446	270	512	326	49	388.5	0.467009533624869	0.344382598348768
En02^REST_chr2:85890025-85890225_Ref	GM12878	En02	REST_chr2:85890025-85890225_Ref	2	85890025	85890225	motif	95	213	162	156	561	323	603	417	80	476	0.635694147963549	0.276989649296319
En02^REST_chr2:85890025-85890225_Scr	GM12878	En02	REST_chr2:85890025-85890225_Scr	2	85890025	85890225	scrambled,SNP	331	472	670	478	625	410	651	482	74	542	2.05925254853308	0.140029968133834
En02^REST_chr2:85906430-85906630_Ref	GM12878	En02	REST_chr2:85906430-85906630_Ref	2	85906430	85906630	motif	80	254	129	125	427	295	454	352	53	382	0.849819866175707	0.175642999533789
En02^REST_chr2:85969776-85969976_nm	GM12878	En02	REST_chr2:85969776-85969976_nm	2	85969776	85969976	noMotif	172	109	144	108	507	403	598	386	73	473.5	0.377024841622329	0.205306155964198
En02^REST_chr2:86024094-86024294_Ref	GM12878	En02	REST_chr2:86024094-86024294_Ref	2	86024094	86024294	motif	98	94	93	136	552	406	643	433	79	508.5	-0.0511548129785226	0.322042259413856
En02^REST_chr2:86024094-86024294_Scr	GM12878	En02	REST_chr2:86024094-86024294_Scr	2	86024094	86024294	scrambled	67	84	81	69	645	458	656	458	82	554.25	-0.665027730417266	0.277623610987636
En02^REST_chr2:86025175-86025375_nm	GM12878	En02	REST_chr2:86025175-86025375_nm	2	86025175	86025375	noMotif	73	68	50	115	410	335	466	361	53	393	-0.150713572004515	0.299491551936158
En02^REST_chr2:86041282-86041482_Ref	GM12878	En02	REST_chr2:86041282-86041482_Ref	2	86041282	86041482	motif	8	16	0	53	162	102	211	116	22	147.75	-0.665368549786561	0.423753495774386
En02^REST_chr2:86041282-86041482_Scr	GM12878	En02	REST_chr2:86041282-86041482_Scr	2	86041282	86041482	scrambled,SNP	44	0	67	23	301	155	252	200	26	227	-0.571317459431176	0.322348738193052
En02^REST_chr2:8628339-8628539_nm	GM12878	En02	REST_chr2:8628339-8628539_nm	2	8628339	8628539	noMotif	1553	1352	1320	1431	450	322	467	295	52	383.5	4.10405901962081	0.210030228274696
En02^REST_chr2:8656049-8656249_nm	GM12878	En02	REST_chr2:8656049-8656249_nm	2	8656049	8656249	noMotif	19	65	139	74	195	139	213	166	42	178.25	0.931665906807289	0.265014598524278
En02^REST_chr2:8662633-8662833_nm	GM12878	En02	REST_chr2:8662633-8662833_nm	2	8662633	8662833	noMotif	44	46	176	40	439	275	438	315	72	366.75	-0.0756408734883563	0.323942035660724
En02^REST_chr2:87011173-87011373_nm	GM12878	En02	REST_chr2:87011173-87011373_nm	2	87011173	87011373	noMotif	443	758	722	841	309	187	278	156	33	232.5	3.81619090946288	0.415562009270255
En02^REST_chr2:87017623-87017823_nm	GM12878	En02	REST_chr2:87017623-87017823_nm	2	87017623	87017823	noMotif	0	19	0	0	60	31	40	29	8	40	NA	NA
En02^REST_chr2:8715111-8715311_Ref	GM12878	En02	REST_chr2:8715111-8715311_Ref	2	8715111	8715311	motif	54	54	105	52	487	363	546	369	68	441.25	-0.536609408779932	0.342575572772189
En02^REST_chr2:8753047-8753247_nm	GM12878	En02	REST_chr2:8753047-8753247_nm	2	8753047	8753247	noMotif	58	70	137	64	279	252	333	215	32	269.75	0.473180545766555	0.464428976992385
En02^REST_chr2:8756041-8756241_Ref	GM12878	En02	REST_chr2:8756041-8756241_Ref	2	8756041	8756241	motif	99	59	11	24	150	127	153	88	13	129.5	0.796327324134616	0.408670762498751
En02^REST_chr2:8756041-8756241_Scr	GM12878	En02	REST_chr2:8756041-8756241_Scr	2	8756041	8756241	scrambled	0	0	1	12	61	43	87	55	6	61.5	NA	NA
En02^REST_chr2:88497362-88497562_Ref	GM12878	En02	REST_chr2:88497362-88497562_Ref	2	88497362	88497562	motif	99	96	156	157	795	562	885	596	142	709.5	-0.268228796401611	0.287121288991355
En02^REST_chr2:91762628-91762828_Ref	GM12878	En02	REST_chr2:91762628-91762828_Ref	2	91762628	91762828	motif	33	0	15	31	156	115	145	91	16	126.75	-0.476929939454254	0.47292975750056
En02^REST_chr2:91762628-91762828_Scr	GM12878	En02	REST_chr2:91762628-91762828_Scr	2	91762628	91762828	scrambled	NA	NA	NA	NA	NA	NA	NA	NA	NA	NA	NA	NA
En02^REST_chr2:91773872-91774072_Ref	GM12878	En02	REST_chr2:91773872-91774072_Ref	2	91773872	91774072	motif	54	43	0	34	141	115	172	120	15	137	0.16699963869307	0.540470823282597
En02^REST_chr2:91773872-91774072_Scr	GM12878	En02	REST_chr2:91773872-91774072_Scr	2	91773872	91774072	scrambled	0	0	3	27	168	113	183	125	17	147.25	-2.057004949276	0.529468650884647
En02^REST_chr2:91815102-91815302_nm	GM12878	En02	REST_chr2:91815102-91815302_nm	2	91815102	91815302	noMotif	121	97	185	39	415	258	492	272	36	359.25	0.51871714238761	0.221712910512552
En02^REST_chr2:9252146-9252346_Ref	GM12878	En02	REST_chr2:9252146-9252346_Ref	2	9252146	9252346	motif	NA	NA	NA	NA	NA	NA	NA	NA	NA	NA	NA	NA
En02^REST_chr2:9252146-9252346_Scr	GM12878	En02	REST_chr2:9252146-9252346_Scr	2	9252146	9252346	scrambled,SNP	86	17	144	77	436	245	432	234	63	336.75	0.159176808510148	0.332800139703884
En02^REST_chr2:9277762-9277962_nm	GM12878	En02	REST_chr2:9277762-9277962_nm	2	9277762	9277962	noMotif	89	44	134	129	624	362	633	395	66	503.5	-0.123366875239921	0.235960911529022
En02^REST_chr2:9282928-9283128_Ref	GM12878	En02	REST_chr2:9282928-9283128_Ref	2	9282928	9283128	motif	268	327	190	310	465	321	407	343	69	384	1.72799093768561	0.156171659718396
En02^REST_chr2:9282928-9283128_Scr	GM12878	En02	REST_chr2:9282928-9283128_Scr	2	9282928	9283128	scrambled,SNP	91	127	32	178	431	265	416	281	54	348.25	0.546940512546177	0.207091399261712
En02^REST_chr2:9310958-9311158_nm	GM12878	En02	REST_chr2:9310958-9311158_nm	2	9310958	9311158	noMotif	72	33	45	70	170	138	185	117	21	152.5	0.737690912054194	0.451723283311039
En02^REST_chr2:9427807-9428007_Ref	GM12878	En02	REST_chr2:9427807-9428007_Ref	2	9427807	9428007	motif	43	37	91	85	516	339	634	354	50	460.75	-0.618718428836408	0.157077210404375
En02^REST_chr2:9427807-9428007_Scr	GM12878	En02	REST_chr2:9427807-9428007_Scr	2	9427807	9428007	scrambled	102	87	116	150	561	408	648	412	65	507.25	0.0634220700599262	0.15869178448345
En02^REST_chr2:9476472-9476672_nm	GM12878	En02	REST_chr2:9476472-9476672_nm	2	9476472	9476672	noMotif	360	198	260	305	854	594	1006	574	110	757	0.795837526139868	0.200019996201116
En02^REST_chr2:95425093-95425293_Ref	GM12878	En02	REST_chr2:95425093-95425293_Ref	2	95425093	95425293	motif	0	0	0	0	27	7	19	9	2	15.5	NA	NA
En02^REST_chr2:95428406-95428606_Ref	GM12878	En02	REST_chr2:95428406-95428606_Ref	2	95428406	95428606	motif	28	42	101	81	556	359	555	373	78	460.75	-0.659170079432267	0.531331987431151
En02^REST_chr2:95590856-95591056_Ref	GM12878	En02	REST_chr2:95590856-95591056_Ref	2	95590856	95591056	motif	91	202	135	59	483	370	540	389	126	445.5	0.345841685697786	0.669892377217082
En02^REST_chr2:95951003-95951203_Ref	GM12878	En02	REST_chr2:95951003-95951203_Ref	2	95951003	95951203	motif	162	86	238	24	856	577	912	555	123	725	-0.315598615616619	0.412445268997066
En02^REST_chr2:95951003-95951203_Scr	GM12878	En02	REST_chr2:95951003-95951203_Scr	2	95951003	95951203	scrambled,SNP	15	22	53	60	375	234	428	310	61	336.75	-0.949699482497017	0.378698788355805
En02^REST_chr2:96011414-96011614_Ref	GM12878	En02	REST_chr2:96011414-96011614_Ref	2	96011414	96011614	motif	283	316	428	247	304	182	274	217	83	244.25	2.59336844288194	0.131530167471825
En02^REST_chr2:96011414-96011614_Scr	GM12878	En02	REST_chr2:96011414-96011614_Scr	2	96011414	96011614	scrambled,SNP	296	419	444	220	243	177	268	150	82	209.5	2.94080381040315	0.129927147784088
En02^REST_chr2:96039821-96040021_Ref	GM12878	En02	REST_chr2:96039821-96040021_Ref	2	96039821	96040021	motif	44	13	60	21	211	108	272	172	19	190.75	-0.253476419781728	0.495592890357557
En02^REST_chr2:96039821-96040021_Scr	GM12878	En02	REST_chr2:96039821-96040021_Scr	2	96039821	96040021	scrambled,SNP	55	44	15	75	119	91	142	90	15	110.5	1.0104834159159	0.403980337563716
En02^REST_chr2:96039972-96040172_Ref	GM12878	En02	REST_chr2:96039972-96040172_Ref	2	96039972	96040172	motif	245	43	86	85	503	285	512	346	54	411.5	0.373966527302822	0.278106932420526
En02^REST_chr2:96039972-96040172_Scr	GM12878	En02	REST_chr2:96039972-96040172_Scr	2	96039972	96040172	scrambled	120	208	282	103	468	337	477	383	53	416.25	0.970591235165781	0.304600361127867
En02^REST_chr2:96054836-96055036_Ref	GM12878	En02	REST_chr2:96054836-96055036_Ref	2	96054836	96055036	motif	331	225	125	103	467	352	559	296	59	418.5	1.13707485267617	0.192956477869453
En02^REST_chr2:96054836-96055036_Scr	GM12878	En02	REST_chr2:96054836-96055036_Scr	2	96054836	96055036	scrambled	253	61	134	170	780	513	829	548	78	667.5	0.102192216061606	0.204262671429997
En02^REST_chr2:96079934-96080134_Ref	GM12878	En02	REST_chr2:96079934-96080134_Ref	2	96079934	96080134	motif	26	14	28	98	106	78	121	92	14	99.25	0.961623493815102	0.658921606778889
En02^REST_chr2:96079934-96080134_Scr	GM12878	En02	REST_chr2:96079934-96080134_Scr	2	96079934	96080134	scrambled,SNP	23	10	0	9	120	71	97	75	15	90.75	-0.884187920622453	0.507720189200746
En02^REST_chr2:96192418-96192618_nm	GM12878	En02	REST_chr2:96192418-96192618_nm	2	96192418	96192618	noMotif	259	262	243	422	240	134	219	115	38	177	2.98793546163761	0.122122803621737
En02^REST_chr2:96808609-96808809_Ref	GM12878	En02	REST_chr2:96808609-96808809_Ref	2	96808609	96808809	motif	203	104	226	133	438	309	504	299	55	387.5	0.993537961612382	0.142535085007605
En02^REST_chr2:96808609-96808809_Scr	GM12878	En02	REST_chr2:96808609-96808809_Scr	2	96808609	96808809	scrambled	145	164	297	84	303	233	335	231	43	275.5	1.5192473855101	0.166236606988671
En02^REST_chr2:96810221-96810421_nm	GM12878	En02	REST_chr2:96810221-96810421_nm	2	96810221	96810421	noMotif	266	276	176	203	522	373	575	410	82	470	1.1924527065521	0.2417951170322
En02^REST_chr2:96810992-96811192_Ref	GM12878	En02	REST_chr2:96810992-96811192_Ref	2	96810992	96811192	motif	175	323	378	232	384	279	425	288	101	344	1.90146506428389	0.155852445532117
En02^REST_chr2:96810992-96811192_Scr	GM12878	En02	REST_chr2:96810992-96811192_Scr	2	96810992	96811192	scrambled	96	62	273	124	217	130	260	161	61	192	1.73886832541457	0.213180842903349
En02^REST_chr2:96823648-96823848_nm	GM12878	En02	REST_chr2:96823648-96823848_nm	2	96823648	96823848	noMotif	1250	1221	1281	1735	558	387	575	385	65	476.25	3.74921511750871	0.149642945537856
En02^REST_chr2:9705605-9705805_Ref	GM12878	En02	REST_chr2:9705605-9705805_Ref	2	9705605	9705805	motif	245	170	277	123	369	264	379	299	46	327.75	1.50704236590214	0.181440439757321
En02^REST_chr2:9705605-9705805_Scr	GM12878	En02	REST_chr2:9705605-9705805_Scr	2	9705605	9705805	scrambled,SNP	348	161	162	239	577	462	649	447	84	533.75	0.976640949281801	0.175210189404091
En02^REST_chr2:97215939-97216139_Ref	GM12878	En02	REST_chr2:97215939-97216139_Ref	2	97215939	97216139	motif	137	106	133	151	195	116	159	112	32	145.5	2.07849961030352	0.207700366264331
En02^REST_chr2:97485079-97485279_Ref	GM12878	En02	REST_chr2:97485079-97485279_Ref	2	97485079	97485279	motif	382	300	147	139	822	619	946	612	95	749.75	0.591770075608574	0.244815238696877
En02^REST_chr2:97485079-97485279_Scr	GM12878	En02	REST_chr2:97485079-97485279_Scr	2	97485079	97485279	scrambled,SNP	131	99	58	101	556	405	616	367	59	486	-0.0900057826997742	0.264378292422438
En02^REST_chr2:97497525-97497725_Ref	GM12878	En02	REST_chr2:97497525-97497725_Ref	2	97497525	97497725	motif	25	14	193	4	127	77	151	95	34	112.5	1.2290411512867	0.933643898423597
En02^REST_chr2:97534179-97534379_nm	GM12878	En02	REST_chr2:97534179-97534379_nm	2	97534179	97534379	noMotif	292	226	131	183	471	334	499	370	60	418.5	1.20888217312725	0.121976736332335
En02^REST_chr2:97626123-97626323_Ref	GM12878	En02	REST_chr2:97626123-97626323_Ref	2	97626123	97626323	motif	69	53	61	51	412	326	486	341	48	391.25	-0.536884460580391	0.32437984955755
En02^REST_chr2:97626123-97626323_Scr	GM12878	En02	REST_chr2:97626123-97626323_Scr	2	97626123	97626323	scrambled	66	61	131	45	440	311	482	345	55	394.5	-0.186227325529684	0.27174576809886
En02^REST_chr2:9770981-9771181_nm	GM12878	En02	REST_chr2:9770981-9771181_nm	2	9770981	9771181	noMotif	159	88	39	46	146	113	184	148	37	147.75	1.37403474492866	0.283630325777631
En02^REST_chr2:9796628-9796828_nm	GM12878	En02	REST_chr2:9796628-9796828_nm	2	9796628	9796828	noMotif	393	233	367	338	337	224	364	247	39	293	2.39728311779348	0.178840960960534
En02^REST_chr2:9797306-9797506_Ref	GM12878	En02	REST_chr2:9797306-9797506_Ref	2	9797306	9797506	motif	228	50	24	93	317	203	256	220	38	249	0.870166585330788	0.343456164358473
En02^REST_chr2:9797306-9797506_Scr	GM12878	En02	REST_chr2:9797306-9797506_Scr	2	9797306	9797506	scrambled	92	119	218	71	449	338	501	327	48	403.75	0.506580046590442	0.253910964039615
En02^REST_chr2:98357051-98357251_nm	GM12878	En02	REST_chr2:98357051-98357251_nm	2	98357051	98357251	noMotif	436	850	709	716	687	558	805	566	83	654	2.26724594949655	0.11230948054518
En02^REST_chr2:98423217-98423417_Ref	GM12878	En02	REST_chr2:98423217-98423417_Ref	2	98423217	98423417	motif	70	0	21	11	115	65	100	60	15	85	0.4724724655033	0.398762013318988
En02^REST_chr2:98612118-98612318_Ref	GM12878	En02	REST_chr2:98612118-98612318_Ref	2	98612118	98612318	motif	0	12	0	0	8	6	6	2	2	5.5	NA	NA
En02^REST_chr2:98698463-98698663_Ref	GM12878	En02	REST_chr2:98698463-98698663_Ref	2	98698463	98698663	motif	120	55	196	145	593	416	674	454	58	534.25	0.149247039061441	0.316201135073554
En02^REST_chr2:98698463-98698663_Scr	GM12878	En02	REST_chr2:98698463-98698663_Scr	2	98698463	98698663	scrambled,SNP	149	146	35	127	509	284	431	325	51	387.25	0.482870343974517	0.253358136959723
En02^REST_chr2:98963053-98963253_Ref	GM12878	En02	REST_chr2:98963053-98963253_Ref	2	98963053	98963253	motif	7	118	0	44	255	152	268	168	29	210.75	-0.0180429621730188	0.717524170958077
En02^REST_chr2:98963053-98963253_Scr	GM12878	En02	REST_chr2:98963053-98963253_Scr	2	98963053	98963253	scrambled	89	182	263	131	393	300	474	280	49	361.75	1.0926719129718	0.216230437876617
En02^REST_chr2:98963155-98963355_Ref	GM12878	En02	REST_chr2:98963155-98963355_Ref	2	98963155	98963355	motif	71	30	83	90	262	166	280	193	38	225.25	0.495092810121998	0.391832449023256
En02^REST_chr2:98963155-98963355_Scr	GM12878	En02	REST_chr2:98963155-98963355_Scr	2	98963155	98963355	scrambled	174	66	142	105	598	416	628	382	75	506	0.154289471493586	0.25304945076116
En02^REST_chr2:99099688-99099888_nm	GM12878	En02	REST_chr2:99099688-99099888_nm	2	99099688	99099888	noMotif	1237	1030	1337	1162	506	365	651	427	53	487.25	3.50654148580156	0.204306792700368
En02^REST_chr2:9910663-9910863_Ref	GM12878	En02	REST_chr2:9910663-9910863_Ref	2	9910663	9910863	motif	71	94	37	62	384	291	420	247	56	335.5	-0.111241124658276	0.220678171123264
En02^REST_chr2:9910663-9910863_Scr	GM12878	En02	REST_chr2:9910663-9910863_Scr	2	9910663	9910863	scrambled,SNP	167	62	262	109	499	335	571	378	65	445.75	0.622790178123483	0.247327125816603
En02^REST_chr2:99200635-99200835_nm	GM12878	En02	REST_chr2:99200635-99200835_nm	2	99200635	99200835	noMotif	115	136	229	101	704	530	808	465	80	626.75	0.100776405071457	0.239385395159727
En02^REST_chr2:99421997-99422197_nm	GM12878	En02	REST_chr2:99421997-99422197_nm	2	99421997	99422197	noMotif	77	314	99	116	563	379	596	476	75	503.5	0.502317060590863	0.153961214076179
En02^REST_chr2:99533620-99533820_nm	GM12878	En02	REST_chr2:99533620-99533820_nm	2	99533620	99533820	noMotif	27	23	330	21	280	162	240	181	25	215.75	1.04505385893852	0.539153631377784
En02^REST_chr2:99645110-99645310_Ref	GM12878	En02	REST_chr2:99645110-99645310_Ref	2	99645110	99645310	motif	103	72	73	193	432	325	459	325	70	385.25	0.414720667114642	0.470019820892603
En02^REST_chr20:10114283-10114483_Ref	GM12878	En02	REST_chr20:10114283-10114483_Ref	20	10114283	10114483	motif	20	25	15	24	111	84	134	90	10	104.75	-0.0910139580084026	0.629311496122477
En02^REST_chr20:10114283-10114483_Scr	GM12878	En02	REST_chr20:10114283-10114483_Scr	20	10114283	10114483	scrambled,SNP	25	55	97	45	278	192	297	176	33	235.75	0.127446863017216	0.426504109123291
En02^REST_chr20:10200178-10200378_Ref	GM12878	En02	REST_chr20:10200178-10200378_Ref	20	10200178	10200378	motif	31	44	236	63	96	74	132	77	28	94.75	2.16227804034655	0.874726762095899
En02^REST_chr20:10200178-10200378_Scr	GM12878	En02	REST_chr20:10200178-10200378_Scr	20	10200178	10200378	scrambled,SNP	133	93	25	99	213	176	225	157	52	192.75	1.0801043475098	0.503942570355152
En02^REST_chr20:10200229-10200429_Ref	GM12878	En02	REST_chr20:10200229-10200429_Ref	20	10200229	10200429	motif	42	0	1	17	75	44	79	65	11	65.75	0.0740093311101409	1.48394199850337
En02^REST_chr20:10244469-10244669_nm	GM12878	En02	REST_chr20:10244469-10244669_nm	20	10244469	10244669	noMotif	101	10	28	51	145	95	154	133	21	131.75	0.720749750133676	0.695013100243732
En02^REST_chr20:10269993-10270193_nm	GM12878	En02	REST_chr20:10269993-10270193_nm	20	10269993	10270193	noMotif	25	17	33	51	246	105	204	136	19	172.75	-0.206196398038627	0.540530511235159
En02^REST_chr20:10351135-10351335_nm	GM12878	En02	REST_chr20:10351135-10351335_nm	20	10351135	10351335	noMotif	41	26	118	9	103	75	115	80	9	93.25	NA	NA
En02^REST_chr20:10546374-10546574_nm	GM12878	En02	REST_chr20:10546374-10546574_nm	20	10546374	10546574	noMotif	44	45	40	41	168	116	166	99	26	137.25	0.537067624167086	0.562948355696355
En02^REST_chr20:10633508-10633708_nm	GM12878	En02	REST_chr20:10633508-10633708_nm	20	10633508	10633708	noMotif	30	178	106	117	295	198	351	213	34	264.25	0.956886674711582	0.422964039402457
En02^REST_chr20:10653452-10653652_Ref	GM12878	En02	REST_chr20:10653452-10653652_Ref	20	10653452	10653652	motif	419	117	425	330	1170	849	1275	818	141	1028	0.528135994665844	0.164652469944881
En02^REST_chr20:10653452-10653652_Scr	GM12878	En02	REST_chr20:10653452-10653652_Scr	20	10653452	10653652	scrambled	0	0	0	0	34	23	43	34	5	33.5	NA	NA
En02^REST_chr20:10903730-10903930_nm	GM12878	En02	REST_chr20:10903730-10903930_nm	20	10903730	10903930	noMotif	121	73	123	85	188	102	232	131	28	163.25	1.53550992617787	0.21195029525969
En02^REST_chr20:10982504-10982704_nm	GM12878	En02	REST_chr20:10982504-10982704_nm	20	10982504	10982704	noMotif	497	323	329	375	677	425	743	478	78	580.75	1.61965585436281	0.141082434902937
En02^REST_chr20:1152215-1152415_Ref	GM12878	En02	REST_chr20:1152215-1152415_Ref	20	1152215	1152415	motif	121	112	115	190	934	640	972	653	95	799.75	-0.345904073551195	0.618657167921546
En02^REST_chr20:1152215-1152415_Scr	GM12878	En02	REST_chr20:1152215-1152415_Scr	20	1152215	1152415	scrambled,SNP	NA	NA	NA	NA	NA	NA	NA	NA	NA	NA	NA	NA
En02^REST_chr20:12828503-12828703_Ref	GM12878	En02	REST_chr20:12828503-12828703_Ref	20	12828503	12828703	motif	11	31	72	56	168	93	161	106	22	132	0.588877773075011	1.20097873754346
En02^REST_chr20:12828503-12828703_Scr	GM12878	En02	REST_chr20:12828503-12828703_Scr	20	12828503	12828703	scrambled,SNP	29	0	0	34	136	85	117	116	23	113.5	-0.64305260713298	0.591440783559935
En02^REST_chr20:1447410-1447610_nm	GM12878	En02	REST_chr20:1447410-1447610_nm	20	1447410	1447610	noMotif	63	119	29	60	20	22	40	18	13	25	3.67928980468106	0.226785688053541
En02^REST_chr20:1477652-1477852_nm	GM12878	En02	REST_chr20:1477652-1477852_nm	20	1477652	1477852	noMotif	25	45	158	49	334	200	366	232	56	283	0.171138076346458	0.382151494036412
En02^REST_chr20:14932435-14932635_nm	GM12878	En02	REST_chr20:14932435-14932635_nm	20	14932435	14932635	noMotif	94	145	100	152	756	508	762	525	80	637.75	-0.151010874726455	0.124988066095467
En02^REST_chr20:14965814-14966014_nm	GM12878	En02	REST_chr20:14965814-14966014_nm	20	14965814	14966014	noMotif	69	81	276	43	379	334	458	296	76	366.75	0.521989959151456	0.353348174287881
En02^REST_chr20:15120260-15120460_Ref	GM12878	En02	REST_chr20:15120260-15120460_Ref	20	15120260	15120460	motif	15	0	0	21	117	65	100	108	15	97.5	-1.22697465149822	1.20456662280252
En02^REST_chr20:16106117-16106317_nm	GM12878	En02	REST_chr20:16106117-16106317_nm	20	16106117	16106317	noMotif	441	171	176	127	839	556	910	636	90	735.25	0.526505268023068	0.175001107750711
En02^REST_chr20:16168976-16169176_nm	GM12878	En02	REST_chr20:16168976-16169176_nm	20	16168976	16169176	noMotif	40	14	207	185	664	508	650	451	88	568.25	-0.163342474943705	0.242810082835422
En02^REST_chr20:17064472-17064672_Ref	GM12878	En02	REST_chr20:17064472-17064672_Ref	20	17064472	17064672	motif	NA	NA	NA	NA	NA	NA	NA	NA	NA	NA	NA	NA
En02^REST_chr20:17064472-17064672_Scr	GM12878	En02	REST_chr20:17064472-17064672_Scr	20	17064472	17064672	scrambled,SNP	9	0	60	51	226	114	240	161	27	185.25	-0.412401010838114	0.455296819567726
En02^REST_chr20:17195906-17196106_Ref	GM12878	En02	REST_chr20:17195906-17196106_Ref	20	17195906	17196106	motif	41	11	18	38	246	195	287	186	34	228.5	-0.870965599116197	0.647240904578665
En02^REST_chr20:17208318-17208518_Ref	GM12878	En02	REST_chr20:17208318-17208518_Ref	20	17208318	17208518	motif	39	193	75	118	394	337	435	290	43	364	0.457791141027902	0.445465827401416
En02^REST_chr20:17485697-17485897_Ref	GM12878	En02	REST_chr20:17485697-17485897_Ref	20	17485697	17485897	motif	13	73	106	122	492	403	526	371	71	448	-0.305849164847833	0.275669548707179
En02^REST_chr20:17485697-17485897_Scr	GM12878	En02	REST_chr20:17485697-17485897_Scr	20	17485697	17485897	scrambled	105	84	82	124	708	440	854	530	83	633	-0.442928215763687	0.229293598419573
En02^REST_chr20:17517696-17517896_nm	GM12878	En02	REST_chr20:17517696-17517896_nm	20	17517696	17517896	noMotif	5	22	86	46	269	191	358	227	31	261.25	-0.516382856468001	0.55721033559986
En02^REST_chr20:17598133-17598333_Ref	GM12878	En02	REST_chr20:17598133-17598333_Ref	20	17598133	17598333	motif	291	304	349	291	505	331	535	357	54	432	1.73692363962143	0.268922304368145
En02^REST_chr20:17598133-17598333_Scr	GM12878	En02	REST_chr20:17598133-17598333_Scr	20	17598133	17598333	scrambled,SNP	146	360	202	137	469	360	520	313	56	415.5	1.25791442586977	0.255534030305442
En02^REST_chr20:17702764-17702964_nm	GM12878	En02	REST_chr20:17702764-17702964_nm	20	17702764	17702964	noMotif	29	0	74	0	216	132	234	148	26	182.5	-0.663774623895471	0.659505425849111
En02^REST_chr20:17802623-17802823_nm	GM12878	En02	REST_chr20:17802623-17802823_nm	20	17802623	17802823	noMotif	72	163	229	155	337	198	321	221	27	269.25	1.42380455996751	0.158632678278973
En02^REST_chr20:17836873-17837073_nm	GM12878	En02	REST_chr20:17836873-17837073_nm	20	17836873	17837073	noMotif	115	79	114	117	395	313	456	329	54	373.25	0.388291354063346	0.445577724957736
En02^REST_chr20:17854632-17854832_nm	GM12878	En02	REST_chr20:17854632-17854832_nm	20	17854632	17854832	noMotif	272	280	202	233	399	219	374	271	57	315.75	1.87659402763768	0.128653811558723
En02^REST_chr20:17856085-17856285_nm	GM12878	En02	REST_chr20:17856085-17856285_nm	20	17856085	17856285	noMotif	45	74	49	76	242	230	299	197	32	242	0.224194597457887	0.308589800294403
En02^REST_chr20:17868160-17868360_nm	GM12878	En02	REST_chr20:17868160-17868360_nm	20	17868160	17868360	noMotif	28	114	45	90	464	373	511	336	53	421	-0.367641442023706	0.304988100170281
En02^REST_chr20:17876347-17876547_nm	GM12878	En02	REST_chr20:17876347-17876547_nm	20	17876347	17876547	noMotif	613	764	984	908	597	362	649	415	57	505.75	2.9220713689975	0.144878125707268
En02^REST_chr20:1797174-1797374_nm	GM12878	En02	REST_chr20:1797174-1797374_nm	20	1797174	1797374	noMotif	141	79	62	96	218	157	282	227	21	221	0.983527751423597	0.40206527464377
En02^REST_chr20:18257476-18257676_Ref	GM12878	En02	REST_chr20:18257476-18257676_Ref	20	18257476	18257676	motif	53	20	126	86	417	230	431	294	39	343	-0.0566726060138957	0.252190063250293
En02^REST_chr20:18257476-18257676_Scr	GM12878	En02	REST_chr20:18257476-18257676_Scr	20	18257476	18257676	scrambled	64	121	78	110	408	290	464	319	56	370.25	0.23813940307757	0.170565934281134
En02^REST_chr20:18568644-18568844_Ref	GM12878	En02	REST_chr20:18568644-18568844_Ref	20	18568644	18568844	motif	7	34	31	56	14	9	8	14	4	11.25	NA	NA
En02^REST_chr20:18568644-18568844_Scr	GM12878	En02	REST_chr20:18568644-18568844_Scr	20	18568644	18568844	scrambled,SNP	0	0	0	0	1	1	6	1	2	2.25	NA	NA
En02^REST_chr20:18774784-18774984_Ref	GM12878	En02	REST_chr20:18774784-18774984_Ref	20	18774784	18774984	motif	63	31	41	30	74	45	63	68	10	62.5	1.58530791623458	0.526399644924863
En02^REST_chr20:18774784-18774984_Scr	GM12878	En02	REST_chr20:18774784-18774984_Scr	20	18774784	18774984	scrambled,SNP	336	195	165	340	853	576	967	667	126	765.75	0.661811621380773	0.247794339848219
En02^REST_chr20:1878767-1878967_nm	GM12878	En02	REST_chr20:1878767-1878967_nm	20	1878767	1878967	noMotif	754	804	1079	680	547	430	601	425	72	500.75	2.92773679038057	0.225553164475477
En02^REST_chr20:18989230-18989430_nm	GM12878	En02	REST_chr20:18989230-18989430_nm	20	18989230	18989430	noMotif	329	311	181	165	856	621	963	667	111	776.75	0.565759424389895	0.273816423105449
En02^REST_chr20:19081741-19081941_nm	GM12878	En02	REST_chr20:19081741-19081941_nm	20	19081741	19081941	noMotif	105	46	104	98	687	413	706	466	74	568	-0.46874450395778	0.43393147499067
En02^REST_chr20:19597362-19597562_Ref	GM12878	En02	REST_chr20:19597362-19597562_Ref	20	19597362	19597562	motif	89	141	201	78	684	469	782	463	74	599.5	-0.0178895059160998	0.338062505494916
En02^REST_chr20:19597362-19597562_Scr	GM12878	En02	REST_chr20:19597362-19597562_Scr	20	19597362	19597562	scrambled	46	47	197	118	549	426	742	411	73	532	-0.178277826288753	0.28145303536764
En02^REST_chr20:19598047-19598247_Ref	GM12878	En02	REST_chr20:19598047-19598247_Ref	20	19598047	19598247	motif	144	79	80	80	517	346	585	353	65	450.25	-0.00754086664072919	0.381127342915965
En02^REST_chr20:19598047-19598247_Scr	GM12878	En02	REST_chr20:19598047-19598247_Scr	20	19598047	19598247	scrambled,SNP	10	24	98	45	299	250	418	185	46	288	-0.492669342612353	0.352069438228584
En02^REST_chr20:1960136-1960336_Ref	GM12878	En02	REST_chr20:1960136-1960336_Ref	20	1960136	1960336	motif	45	37	0	32	150	90	161	123	22	131	0.0471892394189436	1.03624203228162
En02^REST_chr20:1960136-1960336_Scr	GM12878	En02	REST_chr20:1960136-1960336_Scr	20	1960136	1960336	scrambled,SNP	36	44	82	32	115	85	134	94	30	107	1.05487925149068	0.4673891684655
En02^REST_chr20:19628684-19628884_Ref	GM12878	En02	REST_chr20:19628684-19628884_Ref	20	19628684	19628884	motif	49	24	56	10	163	151	189	113	23	154	0.0295540971941638	0.507771090169596
En02^REST_chr20:19628684-19628884_Scr	GM12878	En02	REST_chr20:19628684-19628884_Scr	20	19628684	19628884	scrambled	0	52	45	44	315	211	322	218	32	266.5	-0.685542001317718	0.386905176132853
En02^REST_chr20:19716151-19716351_nm	GM12878	En02	REST_chr20:19716151-19716351_nm	20	19716151	19716351	noMotif	83	50	28	76	235	144	232	193	29	201	0.45726129368928	0.20192486055925
En02^REST_chr20:19728639-19728839_Ref	GM12878	En02	REST_chr20:19728639-19728839_Ref	20	19728639	19728839	motif	35	29	14	26	275	170	281	143	22	217.25	-0.808195724979921	0.604185065783655
En02^REST_chr20:19728639-19728839_Scr	GM12878	En02	REST_chr20:19728639-19728839_Scr	20	19728639	19728839	scrambled,SNP	28	15	0	67	81	67	120	96	16	91	0.503241137047608	1.13225741950922
En02^REST_chr20:19754211-19754411_Ref	GM12878	En02	REST_chr20:19754211-19754411_Ref	20	19754211	19754411	motif	76	23	122	90	390	312	419	273	50	348.5	0.0232410660824047	0.337743199927583
En02^REST_chr20:19754290-19754490_Ref	GM12878	En02	REST_chr20:19754290-19754490_Ref	20	19754290	19754490	motif	156	92	14	20	199	130	165	96	23	147.5	1.17222321940415	0.76353745365498
En02^REST_chr20:19754290-19754490_Scr	GM12878	En02	REST_chr20:19754290-19754490_Scr	20	19754290	19754490	scrambled,SNP	100	19	67	32	228	168	287	144	31	206.75	0.28470498467832	0.61838901307346
En02^REST_chr20:1986556-1986756_Ref	GM12878	En02	REST_chr20:1986556-1986756_Ref	20	1986556	1986756	motif	72	187	83	114	403	286	395	267	45	337.75	0.672356732451918	0.571235134928701
En02^REST_chr20:19924984-19925184_Ref	GM12878	En02	REST_chr20:19924984-19925184_Ref	20	19924984	19925184	motif	265	162	137	122	765	501	734	496	79	624	0.355852478554546	0.309366256356176
En02^REST_chr20:19924984-19925184_Scr	GM12878	En02	REST_chr20:19924984-19925184_Scr	20	19924984	19925184	scrambled	92	75	87	241	650	445	616	456	72	541.75	0.0933614139196529	0.365418122655279
En02^REST_chr20:19945266-19945466_nm	GM12878	En02	REST_chr20:19945266-19945466_nm	20	19945266	19945466	noMotif	106	21	96	64	597	390	640	355	68	495.5	-0.574369106007811	0.260402452827539
En02^REST_chr20:20045083-20045283_nm	GM12878	En02	REST_chr20:20045083-20045283_nm	20	20045083	20045283	noMotif	0	9	59	36	209	149	211	131	25	175	-0.560735919723879	2.27078160302284
En02^REST_chr20:20218099-20218299_nm	GM12878	En02	REST_chr20:20218099-20218299_nm	20	20218099	20218299	noMotif	78	1	93	60	383	282	429	255	49	337.25	-0.346020817527799	0.284140639543339
En02^REST_chr20:20584165-20584365_nm	GM12878	En02	REST_chr20:20584165-20584365_nm	20	20584165	20584365	noMotif	2107	2154	2009	2040	447	352	540	333	63	418	4.53377214877599	0.14797802311663
En02^REST_chr20:20679906-20680106_nm	GM12878	En02	REST_chr20:20679906-20680106_nm	20	20679906	20680106	noMotif	27	18	94	28	130	94	142	112	15	119.5	0.651437791829264	0.486109663358804
En02^REST_chr20:2082819-2083019_nm	GM12878	En02	REST_chr20:2082819-2083019_nm	20	2082819	2083019	noMotif	296	106	50	87	640	373	616	415	81	511	0.305549398479142	0.225457513255436
En02^REST_chr20:21486842-21487042_Ref	GM12878	En02	REST_chr20:21486842-21487042_Ref	20	21486842	21487042	motif	120	169	132	101	276	187	308	185	62	239	1.36118200289502	0.408239591609524
En02^REST_chr20:21486842-21487042_Scr	GM12878	En02	REST_chr20:21486842-21487042_Scr	20	21486842	21487042	scrambled	42	168	153	222	462	347	506	381	118	424	0.683806878675759	0.233974812740722
En02^REST_chr20:21700381-21700581_nm	GM12878	En02	REST_chr20:21700381-21700581_nm	20	21700381	21700581	noMotif	21	0	27	0	58	40	55	40	9	48.25	NA	NA
En02^REST_chr20:22471430-22471630_Ref	GM12878	En02	REST_chr20:22471430-22471630_Ref	20	22471430	22471630	motif	208	28	82	80	452	353	619	392	55	454	0.0109801966643814	0.308929821068874
En02^REST_chr20:22471430-22471630_Scr	GM12878	En02	REST_chr20:22471430-22471630_Scr	20	22471430	22471630	scrambled	76	0	108	84	321	244	321	197	36	270.75	0.171957742339887	0.357933949890543
En02^REST_chr20:22493131-22493331_nm	GM12878	En02	REST_chr20:22493131-22493331_nm	20	22493131	22493331	noMotif	76	20	121	28	245	149	285	190	27	217.25	0.365953110438038	0.311771390541751
En02^REST_chr20:22505732-22505932_nm	GM12878	En02	REST_chr20:22505732-22505932_nm	20	22505732	22505932	noMotif	66	11	16	30	241	154	269	216	38	220	-0.63462325175707	0.490807698295031
En02^REST_chr20:22559128-22559328_nm	GM12878	En02	REST_chr20:22559128-22559328_nm	20	22559128	22559328	noMotif	0	0	0	18	85	59	62	37	28	60.75	-1.51280827959535	0.633511002776797
En02^REST_chr20:22748238-22748438_Ref	GM12878	En02	REST_chr20:22748238-22748438_Ref	20	22748238	22748438	motif	57	170	118	167	653	460	790	482	77	596.25	0.0229268911813019	0.294316892494001
En02^REST_chr20:22748238-22748438_Scr	GM12878	En02	REST_chr20:22748238-22748438_Scr	20	22748238	22748438	scrambled,SNP	146	64	130	42	376	279	475	319	49	362.25	0.27141092693185	0.356339130613006
En02^REST_chr20:22785996-22786196_Ref	GM12878	En02	REST_chr20:22785996-22786196_Ref	20	22785996	22786196	motif	44	48	100	23	352	221	353	280	36	301.5	-0.298967171469912	0.786187993806603
En02^REST_chr20:22785996-22786196_Scr	GM12878	En02	REST_chr20:22785996-22786196_Scr	20	22785996	22786196	scrambled	15	53	191	79	357	220	430	288	36	323.75	0.263491818795546	0.335867284278427
En02^REST_chr20:22786009-22786209_Ref	GM12878	En02	REST_chr20:22786009-22786209_Ref	20	22786009	22786209	motif	41	46	92	69	232	158	250	155	25	198.75	0.533921256563909	0.578935376668668
En02^REST_chr20:22786009-22786209_Scr	GM12878	En02	REST_chr20:22786009-22786209_Scr	20	22786009	22786209	scrambled,SNP	158	122	70	14	305	156	299	185	31	236.25	0.867388245580509	0.359629350868498
En02^REST_chr20:23618350-23618550_Ref	GM12878	En02	REST_chr20:23618350-23618550_Ref	20	23618350	23618550	motif	18	0	0	4	24	27	31	23	10	26.25	-0.0804397559412955	0.615889205356917
En02^REST_chr20:23618350-23618550_Scr	GM12878	En02	REST_chr20:23618350-23618550_Scr	20	23618350	23618550	scrambled,SNP	0	0	0	0	19	9	11	10	7	12.25	NA	NA
En02^REST_chr20:23983573-23983773_nm	GM12878	En02	REST_chr20:23983573-23983773_nm	20	23983573	23983773	noMotif	103	60	230	90	418	289	484	293	60	371	0.577909154327977	0.319843915374306
En02^REST_chr20:24558225-24558425_Ref	GM12878	En02	REST_chr20:24558225-24558425_Ref	20	24558225	24558425	motif	57	45	74	45	426	364	453	346	51	397.25	-0.663419514742743	0.663547396786544
En02^REST_chr20:24558225-24558425_Scr	GM12878	En02	REST_chr20:24558225-24558425_Scr	20	24558225	24558425	scrambled,SNP	78	45	105	47	633	466	656	472	71	556.75	-0.828072449760652	0.338531770165986
En02^REST_chr20:24558237-24558437_Ref	GM12878	En02	REST_chr20:24558237-24558437_Ref	20	24558237	24558437	motif	192	151	172	148	872	534	841	607	107	713.5	0.112612304938985	0.437001095858077
En02^REST_chr20:24558237-24558437_Scr	GM12878	En02	REST_chr20:24558237-24558437_Scr	20	24558237	24558437	scrambled,SNP	103	117	340	67	642	403	696	489	71	557.5	0.359406847256508	0.337037884466526
En02^REST_chr20:25011329-25011529_Ref	GM12878	En02	REST_chr20:25011329-25011529_Ref	20	25011329	25011529	motif	62	11	20	86	514	380	494	399	67	446.75	-1.11428125831702	0.295966990210725
En02^REST_chr20:25011329-25011529_Scr	GM12878	En02	REST_chr20:25011329-25011529_Scr	20	25011329	25011529	scrambled,SNP	82	66	114	110	492	354	568	485	70	474.75	-0.157011540636073	0.297809444825719
En02^REST_chr20:25035730-25035930_Ref	GM12878	En02	REST_chr20:25035730-25035930_Ref	20	25035730	25035930	motif	105	64	124	56	360	251	337	232	41	295	0.438435267020425	0.581582520086836
En02^REST_chr20:25035730-25035930_Scr	GM12878	En02	REST_chr20:25035730-25035930_Scr	20	25035730	25035930	scrambled	18	34	0	9	157	66	116	70	16	102.25	-0.45272628917902	0.546929211796357
En02^REST_chr20:25061705-25061905_nm	GM12878	En02	REST_chr20:25061705-25061905_nm	20	25061705	25061905	noMotif	192	180	109	83	560	448	645	424	78	519.25	0.335694926870775	0.380336425337755
En02^REST_chr20:25228792-25228992_Ref	GM12878	En02	REST_chr20:25228792-25228992_Ref	20	25228792	25228992	motif	565	406	549	381	504	304	472	343	60	405.75	2.44249472413211	0.106329971514526
En02^REST_chr20:25228792-25228992_Scr	GM12878	En02	REST_chr20:25228792-25228992_Scr	20	25228792	25228992	scrambled	196	203	84	128	365	200	308	216	51	272.25	1.40557291785697	0.151270557343526
En02^REST_chr20:25388386-25388586_Ref	GM12878	En02	REST_chr20:25388386-25388586_Ref	20	25388386	25388586	motif	81	106	124	115	425	237	404	265	44	332.75	0.589855711240628	0.198889395443719
En02^REST_chr20:25388386-25388586_Scr	GM12878	En02	REST_chr20:25388386-25388586_Scr	20	25388386	25388586	scrambled,SNP	168	178	234	100	382	269	398	301	42	337.5	1.21221161560512	0.185297823145417
En02^REST_chr20:25506514-25506714_nm	GM12878	En02	REST_chr20:25506514-25506714_nm	20	25506514	25506714	noMotif	70	38	95	38	365	313	389	233	51	325	-0.244780107437818	0.349851844999725
En02^REST_chr20:25666834-25667034_Ref	GM12878	En02	REST_chr20:25666834-25667034_Ref	20	25666834	25667034	motif	96	31	447	97	432	242	429	322	56	356.25	1.08297701213619	0.454540180038219
En02^REST_chr20:25666834-25667034_Scr	GM12878	En02	REST_chr20:25666834-25667034_Scr	20	25666834	25667034	scrambled	0	0	0	0	0	1	0	0	1	0.25	NA	NA
En02^REST_chr20:26188956-26189156_nm	GM12878	En02	REST_chr20:26188956-26189156_nm	20	26188956	26189156	noMotif	0	0	0	0	6	7	2	4	2	4.75	NA	NA
En02^REST_chr20:2732016-2732216_nm	GM12878	En02	REST_chr20:2732016-2732216_nm	20	2732016	2732216	noMotif	18	12	40	36	147	120	175	90	22	133	-0.116454255342883	0.450203423936846
En02^REST_chr20:2733422-2733622_Ref	GM12878	En02	REST_chr20:2733422-2733622_Ref	20	2733422	2733622	motif	0	0	0	0	13	4	9	21	1	11.75	NA	NA
En02^REST_chr20:2733543-2733743_Ref	GM12878	En02	REST_chr20:2733543-2733743_Ref	20	2733543	2733743	motif	124	179	188	263	835	586	888	513	79	705.5	0.328951512311026	0.177050400062368
En02^REST_chr20:2733543-2733743_Scr	GM12878	En02	REST_chr20:2733543-2733743_Scr	20	2733543	2733743	scrambled	124	151	68	75	570	399	594	393	71	489	0.00387938306804752	0.199913737903955
En02^REST_chr20:2780817-2781017_nm	GM12878	En02	REST_chr20:2780817-2781017_nm	20	2780817	2781017	noMotif	95	147	112	132	524	384	578	373	67	464.75	0.291922193131964	0.280402030507625
En02^REST_chr20:279155-279355_nm	GM12878	En02	REST_chr20:279155-279355_nm	20	279155	279355	noMotif	206	95	314	131	843	618	849	569	87	719.75	0.238929750527899	0.238004846847711
En02^REST_chr20:29546824-29547024_Ref	GM12878	En02	REST_chr20:29546824-29547024_Ref	20	29546824	29547024	motif	124	53	226	102	880	658	1034	620	118	798	-0.468018488765781	0.400905156980383
En02^REST_chr20:29546824-29547024_Scr	GM12878	En02	REST_chr20:29546824-29547024_Scr	20	29546824	29547024	scrambled,SNP	76	92	26	60	422	279	437	280	52	354.5	-0.236728968828754	0.311138837438347
En02^REST_chr20:30073653-30073853_Ref	GM12878	En02	REST_chr20:30073653-30073853_Ref	20	30073653	30073853	motif	47	63	168	174	261	155	291	201	27	227	1.21402277464886	0.133763952598008
En02^REST_chr20:30073653-30073853_Scr	GM12878	En02	REST_chr20:30073653-30073853_Scr	20	30073653	30073853	scrambled	79	40	53	47	162	139	161	128	19	147.5	0.761496378405758	0.200359123816373
En02^REST_chr20:30257788-30257988_Ref	GM12878	En02	REST_chr20:30257788-30257988_Ref	20	30257788	30257988	motif	59	195	84	66	306	187	314	210	37	254.25	0.919912261066159	0.495199680049825
En02^REST_chr20:30266483-30266683_nm	GM12878	En02	REST_chr20:30266483-30266683_nm	20	30266483	30266683	noMotif	591	341	525	388	551	364	587	401	59	475.75	2.16650594203143	0.151705408218988
En02^REST_chr20:3026773-3026973_Ref	GM12878	En02	REST_chr20:3026773-3026973_Ref	20	3026773	3026973	motif	68	9	50	49	238	146	189	170	44	185.75	0.1104503393549	0.350031831961727
En02^REST_chr20:3026773-3026973_Scr	GM12878	En02	REST_chr20:3026773-3026973_Scr	20	3026773	3026973	scrambled	110	55	41	75	248	158	246	178	52	207.5	0.659361554628426	0.30989638185702
En02^REST_chr20:30284077-30284277_Ref	GM12878	En02	REST_chr20:30284077-30284277_Ref	20	30284077	30284277	motif	393	282	156	99	689	469	732	520	72	602.5	0.845334901346353	0.335469249450468
En02^REST_chr20:30284077-30284277_Scr	GM12878	En02	REST_chr20:30284077-30284277_Scr	20	30284077	30284277	scrambled	34	15	45	44	513	335	431	305	52	396	-1.31578931477247	0.351550612963715
En02^REST_chr20:30301174-30301374_Ref	GM12878	En02	REST_chr20:30301174-30301374_Ref	20	30301174	30301374	motif	97	94	95	30	294	169	296	213	34	243	0.599529170934747	0.140646921503797
En02^REST_chr20:30301174-30301374_Scr	GM12878	En02	REST_chr20:30301174-30301374_Scr	20	30301174	30301374	scrambled	49	63	192	270	260	168	328	170	26	231.5	1.54941766841064	0.285276328564912
En02^REST_chr20:30301230-30301430_Ref	GM12878	En02	REST_chr20:30301230-30301430_Ref	20	30301230	30301430	motif	201	77	321	55	425	347	539	289	55	400	0.905782251317666	0.124399124740845
En02^REST_chr20:30395140-30395340_nm	GM12878	En02	REST_chr20:30395140-30395340_nm	20	30395140	30395340	noMotif	97	11	0	15	191	131	278	133	29	183.25	-0.336682106449707	0.634222584254936
En02^REST_chr20:30410718-30410918_Ref	GM12878	En02	REST_chr20:30410718-30410918_Ref	20	30410718	30410918	motif	438	196	275	202	688	520	786	463	101	614.25	1.06622163675913	0.17223757112242
En02^REST_chr20:30410718-30410918_Scr	GM12878	En02	REST_chr20:30410718-30410918_Scr	20	30410718	30410918	scrambled,SNP	87	165	268	143	733	487	742	494	103	614	0.322995847301144	0.20674346616059
En02^REST_chr20:30426452-30426652_Ref	GM12878	En02	REST_chr20:30426452-30426652_Ref	20	30426452	30426652	motif	86	0	46	48	266	190	330	201	27	246.75	-0.248438553201754	0.261177660915988
En02^REST_chr20:30426452-30426652_Scr	GM12878	En02	REST_chr20:30426452-30426652_Scr	20	30426452	30426652	scrambled,SNP	33	0	13	91	250	187	255	192	28	221	-0.474727868693287	0.306871196586784
En02^REST_chr20:30426470-30426670_Ref	GM12878	En02	REST_chr20:30426470-30426670_Ref	20	30426470	30426670	motif	45	27	32	0	95	69	125	60	11	87.25	0.476268881753255	0.59028650716257
En02^REST_chr20:30426470-30426670_Scr	GM12878	En02	REST_chr20:30426470-30426670_Scr	20	30426470	30426670	scrambled	25	81	25	71	181	163	248	156	29	187	0.35032149863369	0.379886139606032
En02^REST_chr20:30538149-30538349_nm	GM12878	En02	REST_chr20:30538149-30538349_nm	20	30538149	30538349	noMotif	11	0	142	26	287	136	296	199	29	229.5	-0.174391327844617	0.35611194874455
En02^REST_chr20:30556266-30556466_Ref	GM12878	En02	REST_chr20:30556266-30556466_Ref	20	30556266	30556466	motif	82	123	54	100	375	181	337	262	59	288.75	0.566703542265174	0.774783112405615
En02^REST_chr20:30556266-30556466_Scr	GM12878	En02	REST_chr20:30556266-30556466_Scr	20	30556266	30556466	scrambled	102	100	55	46	347	201	311	220	72	269.75	0.400242875886169	0.265426826501975
En02^REST_chr20:30556302-30556502_Ref	GM12878	En02	REST_chr20:30556302-30556502_Ref	20	30556302	30556502	motif	22	94	0	34	128	91	100	77	31	99	0.860119300264886	0.799716879813981
En02^REST_chr20:30556302-30556502_Scr	GM12878	En02	REST_chr20:30556302-30556502_Scr	20	30556302	30556502	scrambled,SNP	66	12	194	51	128	63	116	77	34	96	1.94345607741005	0.317420591590648
En02^REST_chr20:30556355-30556555_Ref	GM12878	En02	REST_chr20:30556355-30556555_Ref	20	30556355	30556555	motif	20	44	32	37	130	74	127	89	30	105	0.583438868839004	0.936888534439098
En02^REST_chr20:30556355-30556555_Scr	GM12878	En02	REST_chr20:30556355-30556555_Scr	20	30556355	30556555	scrambled	37	33	64	17	153	95	103	87	38	109.5	0.649811634280793	0.675455145785243
En02^REST_chr20:30560924-30561124_nm	GM12878	En02	REST_chr20:30560924-30561124_nm	20	30560924	30561124	noMotif	65	42	54	38	293	197	320	161	36	242.75	-0.0554913612031561	0.342599815816071
En02^REST_chr20:30569729-30569929_Ref	GM12878	En02	REST_chr20:30569729-30569929_Ref	20	30569729	30569929	motif	0	15	63	53	236	158	213	188	45	198.75	-0.413820232284405	0.382986985988158
En02^REST_chr20:30743353-30743553_Ref	GM12878	En02	REST_chr20:30743353-30743553_Ref	20	30743353	30743553	motif	81	87	390	45	450	345	471	374	44	410	0.70918481558788	0.413177796752211
En02^REST_chr20:30769941-30770141_nm	GM12878	En02	REST_chr20:30769941-30770141_nm	20	30769941	30770141	noMotif	170	49	155	72	412	227	443	270	50	338	0.615615422556028	0.372477416078665
En02^REST_chr20:30770141-30770341_nm	GM12878	En02	REST_chr20:30770141-30770341_nm	20	30770141	30770341	noMotif	205	99	41	5	310	201	366	228	45	276.25	0.568488087993258	0.330468504001049
En02^REST_chr20:3084363-3084563_nm	GM12878	En02	REST_chr20:3084363-3084563_nm	20	3084363	3084563	noMotif	141	59	141	63	436	357	482	283	43	389.5	0.245088072075349	0.374941575185714
En02^REST_chr20:31058213-31058413_nm	GM12878	En02	REST_chr20:31058213-31058413_nm	20	31058213	31058413	noMotif	97	119	234	51	264	168	288	162	30	220.5	1.39813289336424	0.241263589203155
En02^REST_chr20:31061336-31061536_nm	GM12878	En02	REST_chr20:31061336-31061536_nm	20	31061336	31061536	noMotif	118	173	80	73	491	345	490	311	72	409.25	0.352075011154093	0.29005133630736
En02^REST_chr20:31133033-31133233_Ref	GM12878	En02	REST_chr20:31133033-31133233_Ref	20	31133033	31133233	motif	0	0	0	10	139	101	174	93	17	126.75	-3.40106968674085	1.04786970564769
En02^REST_chr20:31133033-31133233_Scr	GM12878	En02	REST_chr20:31133033-31133233_Scr	20	31133033	31133233	scrambled,SNP	102	16	36	108	397	231	425	221	37	318.5	-0.0350446739850821	0.458965461655422
En02^REST_chr20:31196524-31196724_Ref	GM12878	En02	REST_chr20:31196524-31196724_Ref	20	31196524	31196724	motif	75	25	41	35	295	215	275	217	44	250.5	-0.31864053381998	0.488316157484271
En02^REST_chr20:31196524-31196724_Scr	GM12878	En02	REST_chr20:31196524-31196724_Scr	20	31196524	31196724	scrambled	75	177	17	38	178	145	236	170	29	182.25	0.997337541354276	0.347658745402244
En02^REST_chr20:31237870-31238070_Ref	GM12878	En02	REST_chr20:31237870-31238070_Ref	20	31237870	31238070	motif	122	51	145	96	624	441	707	420	82	548	-0.196761750258692	0.275582056916145
En02^REST_chr20:31780785-31780985_nm	GM12878	En02	REST_chr20:31780785-31780985_nm	20	31780785	31780985	noMotif	89	50	149	23	182	73	172	124	17	137.75	1.3870462227699	0.840968421519413
En02^REST_chr20:31797633-31797833_Ref	GM12878	En02	REST_chr20:31797633-31797833_Ref	20	31797633	31797833	motif	26	145	14	64	252	187	267	157	25	215.75	0.479838806573401	0.84527659636937
En02^REST_chr20:31797633-31797833_Scr	GM12878	En02	REST_chr20:31797633-31797833_Scr	20	31797633	31797833	scrambled	12	25	86	120	140	98	207	135	19	145	0.96699411768897	0.387248947230424
En02^REST_chr20:31989156-31989356_Ref	GM12878	En02	REST_chr20:31989156-31989356_Ref	20	31989156	31989356	motif	217	83	330	102	360	192	306	231	72	272.25	1.62367908023995	0.18020612778264
En02^REST_chr20:32007030-32007230_nm	GM12878	En02	REST_chr20:32007030-32007230_nm	20	32007030	32007230	noMotif	78	50	30	15	263	194	284	174	26	228.75	-0.183846821069224	0.313433095449961
En02^REST_chr20:3203486-3203686_Ref	GM12878	En02	REST_chr20:3203486-3203686_Ref	20	3203486	3203686	motif	33	4	167	87	433	317	465	324	51	384.75	-0.22922899316089	0.360566865291286
En02^REST_chr20:3203486-3203686_Scr	GM12878	En02	REST_chr20:3203486-3203686_Scr	20	3203486	3203686	scrambled,SNP	NA	NA	NA	NA	NA	NA	NA	NA	NA	NA	NA	NA
En02^REST_chr20:3203513-3203713_Ref	GM12878	En02	REST_chr20:3203513-3203713_Ref	20	3203513	3203713	motif	404	528	255	425	906	587	929	640	102	765.5	1.31237082747984	0.194071062142163
En02^REST_chr20:3203513-3203713_Scr	GM12878	En02	REST_chr20:3203513-3203713_Scr	20	3203513	3203713	scrambled	430	323	474	281	757	572	809	516	86	663.5	1.38984243159565	0.17319826622601
En02^REST_chr20:32045054-32045254_Ref	GM12878	En02	REST_chr20:32045054-32045254_Ref	20	32045054	32045254	motif	39	55	18	33	215	140	257	159	30	192.75	-0.15790127684298	0.737698591097
En02^REST_chr20:32234828-32235028_Ref	GM12878	En02	REST_chr20:32234828-32235028_Ref	20	32234828	32235028	motif	167	38	51	104	269	161	257	161	31	212	0.991037842915978	0.291858012855603
En02^REST_chr20:32234828-32235028_Scr	GM12878	En02	REST_chr20:32234828-32235028_Scr	20	32234828	32235028	scrambled,SNP	259	111	82	123	543	359	574	402	68	469.5	0.511235166853321	0.351556531292223
En02^REST_chr20:32234865-32235065_Ref	GM12878	En02	REST_chr20:32234865-32235065_Ref	20	32234865	32235065	motif	76	122	57	120	507	285	597	346	48	433.75	0.0554962589002983	0.409536350575851
En02^REST_chr20:32234865-32235065_Scr	GM12878	En02	REST_chr20:32234865-32235065_Scr	20	32234865	32235065	scrambled,SNP	109	200	273	208	472	354	568	375	63	442.25	1.05064241634261	0.30652925972255
En02^REST_chr20:32254533-32254733_Ref	GM12878	En02	REST_chr20:32254533-32254733_Ref	20	32254533	32254733	motif	202	236	301	328	223	136	239	103	18	175.25	2.85566678901125	0.186948037760287
En02^REST_chr20:32254533-32254733_Scr	GM12878	En02	REST_chr20:32254533-32254733_Scr	20	32254533	32254733	scrambled	231	101	208	167	118	62	132	82	15	98.5	3.06887050123942	0.198647220028602
En02^REST_chr20:32254665-32254865_Ref	GM12878	En02	REST_chr20:32254665-32254865_Ref	20	32254665	32254865	motif	90	25	65	144	167	114	233	120	18	158.5	1.26711312938441	0.162123482429214
En02^REST_chr20:32255689-32255889_Ref	GM12878	En02	REST_chr20:32255689-32255889_Ref	20	32255689	32255889	motif	80	77	350	99	178	117	169	131	43	148.75	2.20396703724809	0.229918799297983
En02^REST_chr20:32255743-32255943_Ref	GM12878	En02	REST_chr20:32255743-32255943_Ref	20	32255743	32255943	motif	39	91	101	79	321	137	242	215	49	228.75	0.669257221316222	0.254543295964634
En02^REST_chr20:32255743-32255943_Scr	GM12878	En02	REST_chr20:32255743-32255943_Scr	20	32255743	32255943	scrambled	115	109	112	119	296	200	308	187	66	247.75	1.10422935827847	0.216411175457729
En02^REST_chr20:3230862-3231062_Ref	GM12878	En02	REST_chr20:3230862-3231062_Ref	20	3230862	3231062	motif	86	162	103	33	331	282	326	256	47	298.75	0.562333616861702	0.248283623294315
En02^REST_chr20:3230862-3231062_Scr	GM12878	En02	REST_chr20:3230862-3231062_Scr	20	3230862	3231062	scrambled,SNP	173	58	189	152	627	441	684	438	76	547.5	0.268317986091051	0.185681322739382
En02^REST_chr20:32454306-32454506_Ref	GM12878	En02	REST_chr20:32454306-32454506_Ref	20	32454306	32454506	motif	67	0	141	14	228	179	269	169	23	211.25	0.22194010793043	0.777194351989278
En02^REST_chr20:32454306-32454506_Scr	GM12878	En02	REST_chr20:32454306-32454506_Scr	20	32454306	32454506	scrambled,SNP	15	9	23	24	251	161	245	160	26	204.25	-1.30812037162052	0.474010297628463
En02^REST_chr20:32535603-32535803_nm	GM12878	En02	REST_chr20:32535603-32535803_nm	20	32535603	32535803	noMotif	98	120	12	46	488	373	563	340	83	441	-0.428218399802836	0.484623420346691
En02^REST_chr20:32569852-32570052_Ref	GM12878	En02	REST_chr20:32569852-32570052_Ref	20	32569852	32570052	motif	76	60	132	41	442	269	437	301	46	362.25	-0.0268938532482088	0.412915962023609
En02^REST_chr20:32581659-32581859_nm	GM12878	En02	REST_chr20:32581659-32581859_nm	20	32581659	32581859	noMotif	28	0	13	20	29	7	18	14	6	17	NA	NA
En02^REST_chr20:32592654-32592854_nm	GM12878	En02	REST_chr20:32592654-32592854_nm	20	32592654	32592854	noMotif	24	36	27	14	117	96	136	100	21	112.25	0.0541306201925823	0.526266414943692
En02^REST_chr20:32646814-32647014_Ref	GM12878	En02	REST_chr20:32646814-32647014_Ref	20	32646814	32647014	motif	14	206	53	45	432	281	481	317	56	377.75	0.0208981870103368	0.668642713449862
En02^REST_chr20:32646814-32647014_Scr	GM12878	En02	REST_chr20:32646814-32647014_Scr	20	32646814	32647014	scrambled	29	61	90	52	393	245	418	258	48	328.5	-0.276522762657089	0.353358764528446
En02^REST_chr20:32771512-32771712_Ref	GM12878	En02	REST_chr20:32771512-32771712_Ref	20	32771512	32771712	motif	14	0	26	18	132	108	217	108	16	141.25	-1.0776987033852	0.609398327837944
En02^REST_chr20:32771512-32771712_Scr	GM12878	En02	REST_chr20:32771512-32771712_Scr	20	32771512	32771712	scrambled	109	69	275	160	402	274	349	252	38	319.25	1.1285249481418	0.39428490439476
En02^REST_chr20:32771689-32771889_Ref	GM12878	En02	REST_chr20:32771689-32771889_Ref	20	32771689	32771889	motif	40	42	32	29	327	212	357	217	39	278.25	-0.725981807903088	0.382659281721311
En02^REST_chr20:32804028-32804228_nm	GM12878	En02	REST_chr20:32804028-32804228_nm	20	32804028	32804228	noMotif	92	34	68	89	104	62	111	60	28	84.25	1.97791879083882	0.18824610843834
En02^REST_chr20:32842877-32843077_nm	GM12878	En02	REST_chr20:32842877-32843077_nm	20	32842877	32843077	noMotif	80	0	59	61	394	238	397	292	46	330.25	-0.524001394769567	0.346383800591811
En02^REST_chr20:33111098-33111298_Ref	GM12878	En02	REST_chr20:33111098-33111298_Ref	20	33111098	33111298	motif	39	90	203	136	724	590	901	580	112	698.75	-0.378423630861299	0.319073724008572
En02^REST_chr20:33111098-33111298_Scr	GM12878	En02	REST_chr20:33111098-33111298_Scr	20	33111098	33111298	scrambled	94	185	360	49	757	445	753	537	102	623	0.343836846177191	0.28532712449933
En02^REST_chr20:33209554-33209754_nm	GM12878	En02	REST_chr20:33209554-33209754_nm	20	33209554	33209754	noMotif	94	7	0	17	133	109	212	117	20	142.75	-0.0568800136299294	0.470632423077458
En02^REST_chr20:33295157-33295357_nm	GM12878	En02	REST_chr20:33295157-33295357_nm	20	33295157	33295357	noMotif	48	23	44	68	263	152	272	232	24	229.75	-0.117029288015456	0.459464163666719
En02^REST_chr20:33296955-33297155_nm	GM12878	En02	REST_chr20:33296955-33297155_nm	20	33296955	33297155	noMotif	474	304	686	333	300	149	292	212	77	238.25	3.12846982311081	0.142985767810885
En02^REST_chr20:33734901-33735101_Ref	GM12878	En02	REST_chr20:33734901-33735101_Ref	20	33734901	33735101	motif	49	26	129	79	425	276	433	251	48	346.25	-0.0826185618441159	0.281825847263472
En02^REST_chr20:33734901-33735101_Scr	GM12878	En02	REST_chr20:33734901-33735101_Scr	20	33734901	33735101	scrambled	86	117	237	146	464	316	428	396	55	401	0.732641284103148	0.236927100605023
En02^REST_chr20:33814906-33815106_Ref	GM12878	En02	REST_chr20:33814906-33815106_Ref	20	33814906	33815106	motif	15	76	0	5	39	15	24	8	7	21.5	NA	NA
En02^REST_chr20:33814906-33815106_Scr	GM12878	En02	REST_chr20:33814906-33815106_Scr	20	33814906	33815106	scrambled	39	0	4	7	56	38	39	19	11	38	0.60504355060273	0.526747872352547
En02^REST_chr20:33864990-33865190_Ref	GM12878	En02	REST_chr20:33864990-33865190_Ref	20	33864990	33865190	motif	30	0	8	31	159	140	203	142	21	161	-1.02393439792243	0.606804565238333
En02^REST_chr20:33891726-33891926_Ref	GM12878	En02	REST_chr20:33891726-33891926_Ref	20	33891726	33891926	motif	191	137	145	299	402	329	454	288	49	368.25	1.28533536778044	0.136785551769341
En02^REST_chr20:33891726-33891926_Scr	GM12878	En02	REST_chr20:33891726-33891926_Scr	20	33891726	33891926	scrambled	235	260	358	274	645	432	744	473	67	573.5	1.19583234758133	0.13577601287476
En02^REST_chr20:33893520-33893720_Ref	GM12878	En02	REST_chr20:33893520-33893720_Ref	20	33893520	33893720	motif	80	159	139	295	292	227	418	236	41	293.25	1.44148899116173	0.263469161507609
En02^REST_chr20:33894761-33894961_Ref	GM12878	En02	REST_chr20:33894761-33894961_Ref	20	33894761	33894961	motif	245	188	208	15	334	288	383	276	43	320.25	1.22073791247437	0.258458757014271
En02^REST_chr20:33915220-33915420_nm	GM12878	En02	REST_chr20:33915220-33915420_nm	20	33915220	33915420	noMotif	3	27	0	178	191	98	219	118	27	156.5	0.70827500722865	0.438639141426555
En02^REST_chr20:34099730-34099930_nm	GM12878	En02	REST_chr20:34099730-34099930_nm	20	34099730	34099930	noMotif	42	0	95	17	198	127	207	123	29	163.75	0.0868576104750316	0.523111387058018
En02^REST_chr20:34130015-34130215_Ref	GM12878	En02	REST_chr20:34130015-34130215_Ref	20	34130015	34130215	motif	205	397	340	298	663	470	758	548	76	609.75	1.24496689131059	0.239934829287117
En02^REST_chr20:34203919-34204119_Ref	GM12878	En02	REST_chr20:34203919-34204119_Ref	20	34203919	34204119	motif	30	44	42	56	181	104	145	91	31	130.25	0.638396911346152	0.280410957604736
En02^REST_chr20:34203919-34204119_Scr	GM12878	En02	REST_chr20:34203919-34204119_Scr	20	34203919	34204119	scrambled	18	11	45	31	90	33	53	52	21	57	1.0944836991943	0.488666840587755
En02^REST_chr20:34205541-34205741_Ref	GM12878	En02	REST_chr20:34205541-34205741_Ref	20	34205541	34205741	motif	155	168	274	336	700	499	868	533	89	650	0.745635794778236	0.165987107548873
En02^REST_chr20:34329370-34329570_Ref	GM12878	En02	REST_chr20:34329370-34329570_Ref	20	34329370	34329570	motif	145	152	111	145	149	105	170	114	16	134.5	2.26574805331447	0.198164758296627
En02^REST_chr20:34329370-34329570_Scr	GM12878	En02	REST_chr20:34329370-34329570_Scr	20	34329370	34329570	scrambled,SNP	41	42	38	50	145	102	189	110	16	136.5	0.557991962689306	0.238857224301336
En02^REST_chr20:34329880-34330080_Ref	GM12878	En02	REST_chr20:34329880-34330080_Ref	20	34329880	34330080	motif	45	17	13	35	257	168	254	166	25	211.25	-0.71480758451408	0.384125370207427
En02^REST_chr20:34360224-34360424_nm	GM12878	En02	REST_chr20:34360224-34360424_nm	20	34360224	34360424	noMotif	158	119	82	95	150	85	127	108	34	117.5	2.16926657377672	0.183237632738606
En02^REST_chr20:34490544-34490744_Ref	GM12878	En02	REST_chr20:34490544-34490744_Ref	20	34490544	34490744	motif	0	42	37	8	65	45	115	69	12	73.5	0.485629883695186	1.08340438748663
En02^REST_chr20:34490544-34490744_Scr	GM12878	En02	REST_chr20:34490544-34490744_Scr	20	34490544	34490744	scrambled,SNP	15	0	69	21	101	70	122	73	11	91.5	0.371119276767666	1.0383708707786
En02^REST_chr20:34644947-34645147_Ref	GM12878	En02	REST_chr20:34644947-34645147_Ref	20	34644947	34645147	motif	63	39	109	61	269	166	248	160	23	210.75	0.575344648672367	0.399782568731519
En02^REST_chr20:34644947-34645147_Scr	GM12878	En02	REST_chr20:34644947-34645147_Scr	20	34644947	34645147	scrambled	18	38	171	60	165	111	166	130	21	143	1.18156020649698	0.382086520598883
En02^REST_chr20:34771159-34771359_Ref	GM12878	En02	REST_chr20:34771159-34771359_Ref	20	34771159	34771359	motif	103	166	224	234	537	374	594	399	64	476	0.830932498367494	0.282100657142617
En02^REST_chr20:34969910-34970110_nm	GM12878	En02	REST_chr20:34969910-34970110_nm	20	34969910	34970110	noMotif	184	184	269	193	1099	729	1187	754	106	942.25	0.0359715973521054	0.214762873487823
En02^REST_chr20:34973013-34973213_Ref	GM12878	En02	REST_chr20:34973013-34973213_Ref	20	34973013	34973213	motif	33	32	0	20	312	222	326	220	36	270	-1.42040113423112	1.9014088625829
En02^REST_chr20:34973013-34973213_Scr	GM12878	En02	REST_chr20:34973013-34973213_Scr	20	34973013	34973213	scrambled	0	51	42	59	480	318	531	315	56	411	-1.18763414323627	0.391869775327854
En02^REST_chr20:34973026-34973226_Ref	GM12878	En02	REST_chr20:34973026-34973226_Ref	20	34973026	34973226	motif	144	62	262	22	553	331	545	351	61	445	0.323867013017906	1.08893350768339
En02^REST_chr20:34973026-34973226_Scr	GM12878	En02	REST_chr20:34973026-34973226_Scr	20	34973026	34973226	scrambled,SNP	31	143	72	36	566	402	556	429	67	488.25	-0.566037148341507	0.303169131578279
En02^REST_chr20:35012483-35012683_Ref	GM12878	En02	REST_chr20:35012483-35012683_Ref	20	35012483	35012683	motif	8	18	17	55	270	182	253	171	38	219	-0.920916996336516	0.892565383574376
En02^REST_chr20:35012483-35012683_Scr	GM12878	En02	REST_chr20:35012483-35012683_Scr	20	35012483	35012683	scrambled,SNP	332	201	128	58	614	432	640	446	81	533	0.644262261934586	0.491267458314856
En02^REST_chr20:35012498-35012698_Ref	GM12878	En02	REST_chr20:35012498-35012698_Ref	20	35012498	35012698	motif	55	147	182	69	913	652	933	612	104	777.5	-0.568190000346221	0.516350357632446
En02^REST_chr20:35012498-35012698_Scr	GM12878	En02	REST_chr20:35012498-35012698_Scr	20	35012498	35012698	scrambled	228	236	736	278	1110	772	1121	742	123	936.25	0.849274934288668	0.236137880051705
En02^REST_chr20:35012510-35012710_Ref	GM12878	En02	REST_chr20:35012510-35012710_Ref	20	35012510	35012710	motif	58	44	30	62	529	388	618	398	61	483.25	-1.08775114969262	0.750060863092294
En02^REST_chr20:35012510-35012710_Scr	GM12878	En02	REST_chr20:35012510-35012710_Scr	20	35012510	35012710	scrambled	314	244	361	109	1012	720	1096	766	114	898.5	0.393225700559905	0.233899049692048
En02^REST_chr20:35012572-35012772_Ref	GM12878	En02	REST_chr20:35012572-35012772_Ref	20	35012572	35012772	motif	64	36	127	40	811	539	830	476	96	664	-1.11547902998906	0.549977559197993
En02^REST_chr20:35012572-35012772_Scr	GM12878	En02	REST_chr20:35012572-35012772_Scr	20	35012572	35012772	scrambled	150	96	55	102	761	534	795	543	83	658.25	-0.483637648813484	0.649099388468565
En02^REST_chr20:35096986-35097186_nm	GM12878	En02	REST_chr20:35096986-35097186_nm	20	35096986	35097186	noMotif	51	20	22	70	437	293	435	322	60	371.75	-0.969138766058707	0.394099496570153
En02^REST_chr20:352448-352648_Ref	GM12878	En02	REST_chr20:352448-352648_Ref	20	352448	352648	motif	76	88	99	151	772	462	739	446	76	604.75	-0.306385219285104	0.285413531301824
En02^REST_chr20:352448-352648_Scr	GM12878	En02	REST_chr20:352448-352648_Scr	20	352448	352648	scrambled	556	92	168	116	918	607	929	725	94	794.75	0.422342847206923	0.229278754173508
En02^REST_chr20:352497-352697_Ref	GM12878	En02	REST_chr20:352497-352697_Ref	20	352497	352697	motif	21	4	254	163	461	307	495	311	46	393.5	0.363667598533629	0.190381288076311
En02^REST_chr20:35415177-35415377_Ref	GM12878	En02	REST_chr20:35415177-35415377_Ref	20	35415177	35415377	motif	38	21	26	27	247	149	243	163	29	200.5	-0.616990419028302	0.959153437639669
En02^REST_chr20:35415177-35415377_Scr	GM12878	En02	REST_chr20:35415177-35415377_Scr	20	35415177	35415377	scrambled,SNP	49	68	65	50	235	200	274	179	39	222	0.272398827103487	0.449817606703471
En02^REST_chr20:35724471-35724671_Ref	GM12878	En02	REST_chr20:35724471-35724671_Ref	20	35724471	35724671	motif	95	87	85	90	231	192	305	193	34	230.25	0.848340648482804	0.166843325972254
En02^REST_chr20:35724471-35724671_Scr	GM12878	En02	REST_chr20:35724471-35724671_Scr	20	35724471	35724671	scrambled	273	305	238	291	551	348	588	423	55	477.5	1.44003696462396	0.13321735235894
En02^REST_chr20:35929632-35929832_nm	GM12878	En02	REST_chr20:35929632-35929832_nm	20	35929632	35929832	noMotif	353	192	259	252	843	622	881	607	93	738.25	0.724136149954017	0.119442109118766
En02^REST_chr20:36007650-36007850_Ref	GM12878	En02	REST_chr20:36007650-36007850_Ref	20	36007650	36007850	motif	85	0	99	48	157	163	229	168	28	179.25	0.531753051846349	0.26496608700148
En02^REST_chr20:36007650-36007850_Scr	GM12878	En02	REST_chr20:36007650-36007850_Scr	20	36007650	36007850	scrambled,SNP	148	180	154	180	653	402	647	480	65	545.5	0.505212334824859	0.226751347558256
En02^REST_chr20:36012457-36012657_Ref	GM12878	En02	REST_chr20:36012457-36012657_Ref	20	36012457	36012657	motif	276	94	335	112	296	211	303	200	63	252.5	1.88288176361064	0.194164923225616
En02^REST_chr20:36012457-36012657_Scr	GM12878	En02	REST_chr20:36012457-36012657_Scr	20	36012457	36012657	scrambled	105	136	166	129	256	143	217	132	43	187	1.75190968999315	0.187065417900378
En02^REST_chr20:36059328-36059528_Ref	GM12878	En02	REST_chr20:36059328-36059528_Ref	20	36059328	36059528	motif	166	14	36	60	360	294	480	244	98	344.5	-0.106978608410813	0.523937900814875
En02^REST_chr20:36059328-36059528_Scr	GM12878	En02	REST_chr20:36059328-36059528_Scr	20	36059328	36059528	scrambled	31	13	100	38	425	279	457	286	70	361.75	-0.800643301551588	0.436557236576132
En02^REST_chr20:36081780-36081980_nm	GM12878	En02	REST_chr20:36081780-36081980_nm	20	36081780	36081980	noMotif	53	93	139	27	969	659	1031	684	161	835.75	-1.21641770053116	0.398779468886513
En02^REST_chr20:36201364-36201564_Ref	GM12878	En02	REST_chr20:36201364-36201564_Ref	20	36201364	36201564	motif	44	32	28	23	275	207	333	237	32	263	-0.840178354046363	0.945284969538511
En02^REST_chr20:36201364-36201564_Scr	GM12878	En02	REST_chr20:36201364-36201564_Scr	20	36201364	36201564	scrambled	74	54	2	24	283	198	298	196	30	243.75	-0.426619847531196	0.325119310669226
En02^REST_chr20:36255453-36255653_Ref	GM12878	En02	REST_chr20:36255453-36255653_Ref	20	36255453	36255653	motif	0	69	232	62	342	205	348	241	44	284	0.544924224584656	1.00812526168191
En02^REST_chr20:36255453-36255653_Scr	GM12878	En02	REST_chr20:36255453-36255653_Scr	20	36255453	36255653	scrambled	NA	NA	NA	NA	NA	NA	NA	NA	NA	NA	NA	NA
En02^REST_chr20:36255481-36255681_Ref	GM12878	En02	REST_chr20:36255481-36255681_Ref	20	36255481	36255681	motif	36	60	479	36	198	139	233	167	36	184.25	1.88297379324971	0.352017023222889
En02^REST_chr20:36309880-36310080_Ref	GM12878	En02	REST_chr20:36309880-36310080_Ref	20	36309880	36310080	motif	143	196	182	289	877	609	1008	591	101	771.25	0.309605185783613	0.430516453763235
En02^REST_chr20:36309880-36310080_Scr	GM12878	En02	REST_chr20:36309880-36310080_Scr	20	36309880	36310080	scrambled	102	292	327	168	714	503	852	519	103	647	0.6831854374533	0.190652058041067
En02^REST_chr20:36711384-36711584_nm	GM12878	En02	REST_chr20:36711384-36711584_nm	20	36711384	36711584	noMotif	16	0	10	11	103	92	131	85	22	102.75	-1.27936757698857	0.403105499075701
En02^REST_chr20:36843707-36843907_Ref	GM12878	En02	REST_chr20:36843707-36843907_Ref	20	36843707	36843907	motif	96	126	122	104	652	464	623	457	75	549	-0.0812443505031316	0.324646318063002
En02^REST_chr20:36843707-36843907_Scr	GM12878	En02	REST_chr20:36843707-36843907_Scr	20	36843707	36843907	scrambled	88	226	109	47	530	365	598	454	73	486.75	0.176695808629856	0.206881917629725
En02^REST_chr20:36845762-36845962_nm	GM12878	En02	REST_chr20:36845762-36845962_nm	20	36845762	36845962	noMotif	274	187	162	129	681	448	766	437	74	583	0.599234001050956	0.261977835354177
En02^REST_chr20:3692334-3692534_Ref	GM12878	En02	REST_chr20:3692334-3692534_Ref	20	3692334	3692534	motif	26	108	27	78	356	276	411	300	45	335.75	-0.246673954737291	0.543538327017326
En02^REST_chr20:3692334-3692534_Scr	GM12878	En02	REST_chr20:3692334-3692534_Scr	20	3692334	3692534	scrambled	30	36	22	50	240	186	250	197	31	218.25	-0.445309255333955	0.744956530507669
En02^REST_chr20:36966117-36966317_Ref	GM12878	En02	REST_chr20:36966117-36966317_Ref	20	36966117	36966317	motif	204	83	241	217	1102	758	1147	815	140	955.5	-0.158899013016799	0.318164060141215
En02^REST_chr20:36966117-36966317_Scr	GM12878	En02	REST_chr20:36966117-36966317_Scr	20	36966117	36966317	scrambled	187	116	426	201	844	583	863	633	114	730.75	0.532825284690177	0.338734823368394
En02^REST_chr20:37063834-37064034_nm	GM12878	En02	REST_chr20:37063834-37064034_nm	20	37063834	37064034	noMotif	0	0	18	26	142	117	166	155	21	145	-1.54315975076557	0.504037523743037
En02^REST_chr20:37075239-37075439_Ref	GM12878	En02	REST_chr20:37075239-37075439_Ref	20	37075239	37075439	motif	1017	716	987	917	495	265	401	307	86	367	3.5280205413387	0.0979066848660046
En02^REST_chr20:37075239-37075439_Scr	GM12878	En02	REST_chr20:37075239-37075439_Scr	20	37075239	37075439	scrambled,SNP	1706	1540	2063	1597	625	400	534	323	112	470.5	4.09594276899109	0.0977723117004293
En02^REST_chr20:37192528-37192728_nm	GM12878	En02	REST_chr20:37192528-37192728_nm	20	37192528	37192728	noMotif	0	0	0	0	26	13	35	25	7	24.75	NA	NA
En02^REST_chr20:3730550-3730750_Ref	GM12878	En02	REST_chr20:3730550-3730750_Ref	20	3730550	3730750	motif	415	199	236	217	364	201	354	247	67	291.5	2.0951036327503	0.137826546771801
En02^REST_chr20:37309257-37309457_Ref	GM12878	En02	REST_chr20:37309257-37309457_Ref	20	37309257	37309457	motif	38	0	48	151	401	215	401	283	52	325	-0.21865875645551	1.0654698309064
En02^REST_chr20:37309257-37309457_Scr	GM12878	En02	REST_chr20:37309257-37309457_Scr	20	37309257	37309457	scrambled,SNP	153	63	61	58	425	265	402	306	40	349.5	0.149436308119865	0.351272939024174
En02^REST_chr20:37314586-37314786_Ref	GM12878	En02	REST_chr20:37314586-37314786_Ref	20	37314586	37314786	motif	0	258	89	53	416	258	403	259	44	334	0.528876634999209	0.933246818754981
En02^REST_chr20:37314586-37314786_Scr	GM12878	En02	REST_chr20:37314586-37314786_Scr	20	37314586	37314786	scrambled,SNP	75	75	29	143	348	269	383	267	48	316.75	0.253004773256535	0.263725440287563
En02^REST_chr20:37321114-37321314_Ref	GM12878	En02	REST_chr20:37321114-37321314_Ref	20	37321114	37321314	motif	38	48	81	50	530	396	541	388	76	463.75	-0.897940647509389	0.710885821751082
En02^REST_chr20:37321261-37321461_Ref	GM12878	En02	REST_chr20:37321261-37321461_Ref	20	37321261	37321461	motif	36	153	47	46	619	443	636	447	66	536.25	-0.683825376298673	0.340597281660471
En02^REST_chr20:37321261-37321461_Scr	GM12878	En02	REST_chr20:37321261-37321461_Scr	20	37321261	37321461	scrambled,SNP	90	235	556	93	695	481	796	451	65	605.75	0.886318746772616	0.279687257046975
En02^REST_chr20:37353806-37354006_nm	GM12878	En02	REST_chr20:37353806-37354006_nm	20	37353806	37354006	noMotif	547	672	621	575	869	626	931	617	132	760.75	1.88704265694465	0.147691581214594
En02^REST_chr20:37459635-37459835_Ref	GM12878	En02	REST_chr20:37459635-37459835_Ref	20	37459635	37459835	motif	62	23	154	135	759	537	746	541	81	645.75	-0.596105095109938	0.269320038918147
En02^REST_chr20:37471239-37471439_nm	GM12878	En02	REST_chr20:37471239-37471439_nm	20	37471239	37471439	noMotif	330	355	352	284	484	336	488	344	72	413	1.89276488234763	0.189799703655319
En02^REST_chr20:37501890-37502090_nm	GM12878	En02	REST_chr20:37501890-37502090_nm	20	37501890	37502090	noMotif	83	271	165	114	771	508	720	507	81	626.5	0.247619531586575	0.258024337550509
En02^REST_chr20:37503908-37504108_nm	GM12878	En02	REST_chr20:37503908-37504108_nm	20	37503908	37504108	noMotif	483	129	66	80	514	383	539	379	51	453.75	0.944724119194732	0.171684063319683
En02^REST_chr20:37507533-37507733_Ref	GM12878	En02	REST_chr20:37507533-37507733_Ref	20	37507533	37507733	motif	NA	NA	NA	NA	NA	NA	NA	NA	NA	NA	NA	NA
En02^REST_chr20:37507533-37507733_Scr	GM12878	En02	REST_chr20:37507533-37507733_Scr	20	37507533	37507733	scrambled,SNP	25	21	41	32	113	103	113	90	16	104.75	0.361383134261398	0.454290531760681
En02^REST_chr20:37515883-37516083_nm	GM12878	En02	REST_chr20:37515883-37516083_nm	20	37515883	37516083	noMotif	11	47	112	8	278	186	308	210	27	245.5	-0.277306642074796	0.678783893919951
En02^REST_chr20:37555000-37555200_Ref	GM12878	En02	REST_chr20:37555000-37555200_Ref	20	37555000	37555200	motif	40	8	26	51	81	27	83	33	17	56	1.44518025496491	0.420708341171302
En02^REST_chr20:37555000-37555200_Scr	GM12878	En02	REST_chr20:37555000-37555200_Scr	20	37555000	37555200	scrambled,SNP	34	284	182	41	189	124	154	108	37	143.75	2.14308158913669	0.343789271016191
En02^REST_chr20:37614326-37614526_nm	GM12878	En02	REST_chr20:37614326-37614526_nm	20	37614326	37614526	noMotif	0	0	0	54	31	22	47	24	9	31	NA	NA
En02^REST_chr20:37678840-37679040_Ref	GM12878	En02	REST_chr20:37678840-37679040_Ref	20	37678840	37679040	motif	232	222	219	130	113	67	121	73	31	93.5	3.32907493342846	0.146473704462103
En02^REST_chr20:37678840-37679040_Scr	GM12878	En02	REST_chr20:37678840-37679040_Scr	20	37678840	37679040	scrambled	302	146	90	299	161	122	198	112	43	148.25	2.72855587072807	0.142357633809121
En02^REST_chr20:37774667-37774867_Ref	GM12878	En02	REST_chr20:37774667-37774867_Ref	20	37774667	37774867	motif	111	84	147	38	646	479	609	428	75	540.5	-0.319689007682993	0.394389905537273
En02^REST_chr20:37774667-37774867_Scr	GM12878	En02	REST_chr20:37774667-37774867_Scr	20	37774667	37774867	scrambled	133	75	236	63	438	286	529	389	63	410.5	0.492024666501237	0.334364640546211
En02^REST_chr20:37824476-37824676_nm	GM12878	En02	REST_chr20:37824476-37824676_nm	20	37824476	37824676	noMotif	14	83	5	27	276	211	271	216	39	243.5	-0.665426334824532	0.557926885637955
En02^REST_chr20:381122-381322_nm	GM12878	En02	REST_chr20:381122-381322_nm	20	381122	381322	noMotif	460	681	574	471	391	261	408	260	48	330	2.95616533283895	0.119492151237653
En02^REST_chr20:3835799-3835999_Ref	GM12878	En02	REST_chr20:3835799-3835999_Ref	20	3835799	3835999	motif	217	358	360	221	1259	850	1372	859	168	1085	0.317133741596356	0.144939421890572
En02^REST_chr20:3835799-3835999_Scr	GM12878	En02	REST_chr20:3835799-3835999_Scr	20	3835799	3835999	scrambled,SNP	360	297	159	236	1226	903	1430	883	165	1110.5	0.152176662130327	0.193855882241248
En02^REST_chr20:38502776-38502976_nm	GM12878	En02	REST_chr20:38502776-38502976_nm	20	38502776	38502976	noMotif	292	163	68	179	1001	668	1020	649	121	834.5	-0.016077492821987	0.272088323045944
En02^REST_chr20:38785637-38785837_nm	GM12878	En02	REST_chr20:38785637-38785837_nm	20	38785637	38785837	noMotif	383	309	435	529	248	149	254	171	23	205.5	3.23756894919839	0.434951581702552
En02^REST_chr20:39309199-39309399_nm	GM12878	En02	REST_chr20:39309199-39309399_nm	20	39309199	39309399	noMotif	42	31	63	3	117	90	167	93	22	116.75	0.451855571109541	0.629625111247299
En02^REST_chr20:39310387-39310587_Ref	GM12878	En02	REST_chr20:39310387-39310587_Ref	20	39310387	39310587	motif	29	47	112	25	373	244	373	262	33	313	-0.361806278133373	0.381837230072691
En02^REST_chr20:39310387-39310587_Scr	GM12878	En02	REST_chr20:39310387-39310587_Scr	20	39310387	39310587	scrambled	0	0	0	11	185	137	174	130	19	156.5	-3.61073672601422	0.619714477947192
En02^REST_chr20:39311266-39311466_nm	GM12878	En02	REST_chr20:39311266-39311466_nm	20	39311266	39311466	noMotif	271	169	293	149	854	543	942	631	90	742.5	0.458978449777247	0.241454727885761
En02^REST_chr20:39376929-39377129_Ref	GM12878	En02	REST_chr20:39376929-39377129_Ref	20	39376929	39377129	motif	182	162	294	97	489	367	676	409	60	485.25	0.804788543862495	0.387162625047224
En02^REST_chr20:39376929-39377129_Scr	GM12878	En02	REST_chr20:39376929-39377129_Scr	20	39376929	39377129	scrambled,SNP	119	142	39	73	429	308	473	334	45	386	0.183566010964554	0.283380323593239
En02^REST_chr20:39377015-39377215_Ref	GM12878	En02	REST_chr20:39377015-39377215_Ref	20	39377015	39377215	motif	114	244	13	49	504	332	542	323	61	425.25	0.255733440076644	0.692458948377425
En02^REST_chr20:39485401-39485601_Ref	GM12878	En02	REST_chr20:39485401-39485601_Ref	20	39485401	39485601	motif	371	379	261	416	241	177	346	210	34	243.5	2.78890308756029	0.362277815381145
En02^REST_chr20:3961516-3961716_nm	GM12878	En02	REST_chr20:3961516-3961716_nm	20	3961516	3961716	noMotif	12	0	39	8	104	56	88	69	12	79.25	-0.2379643201604	0.364378598184211
En02^REST_chr20:40283621-40283821_Ref	GM12878	En02	REST_chr20:40283621-40283821_Ref	20	40283621	40283821	motif	291	110	243	57	642	448	644	429	64	540.75	0.565044376445794	0.458861633702772
En02^REST_chr20:40283621-40283821_Scr	GM12878	En02	REST_chr20:40283621-40283821_Scr	20	40283621	40283821	scrambled	184	174	184	55	703	524	778	455	84	615	0.17161271906923	0.254906624715579
En02^REST_chr20:40352266-40352466_Ref	GM12878	En02	REST_chr20:40352266-40352466_Ref	20	40352266	40352466	motif	20	97	76	127	345	227	370	259	45	300.25	0.330125958762664	0.423255159302359
En02^REST_chr20:40352266-40352466_Scr	GM12878	En02	REST_chr20:40352266-40352466_Scr	20	40352266	40352466	scrambled,SNP	75	50	81	156	483	315	426	297	45	380.25	0.150845986908359	0.453075000284809
En02^REST_chr20:40653385-40653585_Ref	GM12878	En02	REST_chr20:40653385-40653585_Ref	20	40653385	40653585	motif	20	29	22	24	475	270	475	274	70	373.5	-1.72490484821414	0.540071288414644
En02^REST_chr20:40653385-40653585_Scr	GM12878	En02	REST_chr20:40653385-40653585_Scr	20	40653385	40653585	scrambled	87	48	289	32	464	318	533	327	52	410.5	0.330128633316488	0.2903998948545
En02^REST_chr20:4065953-4066153_Ref	GM12878	En02	REST_chr20:4065953-4066153_Ref	20	4065953	4066153	motif	580	139	135	209	634	428	756	505	78	580.75	1.08826723312913	0.131584655043687
En02^REST_chr20:4065953-4066153_Scr	GM12878	En02	REST_chr20:4065953-4066153_Scr	20	4065953	4066153	scrambled	72	72	40	11	92	44	81	60	12	69.25	1.7320930215763	0.449225486158138
En02^REST_chr20:40754128-40754328_Ref	GM12878	En02	REST_chr20:40754128-40754328_Ref	20	40754128	40754328	motif	0	11	28	22	129	97	191	89	19	126.5	-0.818117198406726	0.266155856715431
En02^REST_chr20:40754128-40754328_Scr	GM12878	En02	REST_chr20:40754128-40754328_Scr	20	40754128	40754328	scrambled,SNP	432	56	106	57	309	235	340	200	40	271	1.46610544321432	0.164996682237071
En02^REST_chr20:40808519-40808719_Ref	GM12878	En02	REST_chr20:40808519-40808719_Ref	20	40808519	40808719	motif	11	0	75	0	221	105	196	142	27	166	-0.788768618191683	0.636348376263748
En02^REST_chr20:40808519-40808719_Scr	GM12878	En02	REST_chr20:40808519-40808719_Scr	20	40808519	40808719	scrambled,SNP	25	15	58	14	139	86	118	88	13	107.75	0.238943711760823	0.576518779794745
En02^REST_chr20:40811876-40812076_Ref	GM12878	En02	REST_chr20:40811876-40812076_Ref	20	40811876	40812076	motif	60	65	56	43	374	241	402	273	36	322.5	-0.300436781158649	0.385115286247442
En02^REST_chr20:40811876-40812076_Scr	GM12878	En02	REST_chr20:40811876-40812076_Scr	20	40811876	40812076	scrambled	122	31	52	46	290	215	273	220	29	249.5	0.195456726858622	0.402716029272066
En02^REST_chr20:41317314-41317514_Ref	GM12878	En02	REST_chr20:41317314-41317514_Ref	20	41317314	41317514	motif	29	80	156	136	648	365	594	462	71	517.25	-0.151430983707839	0.623418570607002
En02^REST_chr20:41669148-41669348_Ref	GM12878	En02	REST_chr20:41669148-41669348_Ref	20	41669148	41669348	motif	70	171	37	160	565	343	576	408	82	473	0.149057442252661	0.525148547421826
En02^REST_chr20:41669148-41669348_Scr	GM12878	En02	REST_chr20:41669148-41669348_Scr	20	41669148	41669348	scrambled,SNP	45	66	48	211	486	325	530	340	78	420.25	0.0622615809124645	0.278705948607563
En02^REST_chr20:41672486-41672686_Ref	GM12878	En02	REST_chr20:41672486-41672686_Ref	20	41672486	41672686	motif	53	43	183	160	499	363	499	298	51	414.75	0.285943766060938	0.340296554878925
En02^REST_chr20:41672486-41672686_Scr	GM12878	En02	REST_chr20:41672486-41672686_Scr	20	41672486	41672686	scrambled	0	0	82	30	199	144	236	172	27	187.75	-0.581489048505911	0.456536702727338
En02^REST_chr20:41672634-41672834_Ref	GM12878	En02	REST_chr20:41672634-41672834_Ref	20	41672634	41672834	motif	51	37	27	23	356	265	387	248	38	314	-0.968169114850932	1.15869819744018
En02^REST_chr20:41672634-41672834_Scr	GM12878	En02	REST_chr20:41672634-41672834_Scr	20	41672634	41672834	scrambled	41	0	29	11	137	107	119	107	23	117.5	-0.389999679416847	1.13152711752359
En02^REST_chr20:41816502-41816702_nm	GM12878	En02	REST_chr20:41816502-41816702_nm	20	41816502	41816702	noMotif	26	117	48	27	304	249	347	202	39	275.5	-0.0967734995681728	0.444955045900465
En02^REST_chr20:42077724-42077924_Ref	GM12878	En02	REST_chr20:42077724-42077924_Ref	20	42077724	42077924	motif	0	40	36	39	99	55	92	64	17	77.5	0.81488795251403	0.824440436497946
En02^REST_chr20:42077724-42077924_Scr	GM12878	En02	REST_chr20:42077724-42077924_Scr	20	42077724	42077924	scrambled,SNP	13	26	39	12	134	86	140	75	20	108.75	-0.047671939563899	0.582352515450265
En02^REST_chr20:42167815-42168015_Ref	GM12878	En02	REST_chr20:42167815-42168015_Ref	20	42167815	42168015	motif	31	41	37	38	242	144	222	159	26	191.75	-0.154937955069032	0.433806957011746
En02^REST_chr20:42167815-42168015_Scr	GM12878	En02	REST_chr20:42167815-42168015_Scr	20	42167815	42168015	scrambled	50	97	110	31	321	192	284	198	32	248.75	0.429622395282291	0.380902924052232
En02^REST_chr20:42219596-42219796_nm	GM12878	En02	REST_chr20:42219596-42219796_nm	20	42219596	42219796	noMotif	42	348	61	115	526	300	481	344	69	412.75	0.725656811813423	0.242454452015284
En02^REST_chr20:42381223-42381423_nm	GM12878	En02	REST_chr20:42381223-42381423_nm	20	42381223	42381423	noMotif	224	328	315	397	867	561	1033	683	96	786	0.917517247599452	0.127287412053972
En02^REST_chr20:42699351-42699551_Ref	GM12878	En02	REST_chr20:42699351-42699551_Ref	20	42699351	42699551	motif	40	158	106	114	526	427	628	393	58	493.5	-0.00908100993219011	0.383409213281149
En02^REST_chr20:42699351-42699551_Scr	GM12878	En02	REST_chr20:42699351-42699551_Scr	20	42699351	42699551	scrambled,SNP	52	58	106	110	382	285	470	325	45	365.5	0.0446988240484953	0.332153044633918
En02^REST_chr20:42838728-42838928_nm	GM12878	En02	REST_chr20:42838728-42838928_nm	20	42838728	42838928	noMotif	167	242	51	78	424	280	433	269	39	351.5	0.865612397101479	0.312567263021945
En02^REST_chr20:42876733-42876933_Ref	GM12878	En02	REST_chr20:42876733-42876933_Ref	20	42876733	42876933	motif	11	47	43	106	661	463	615	493	75	558	-1.20977937618186	0.272952814080026
En02^REST_chr20:42876733-42876933_Scr	GM12878	En02	REST_chr20:42876733-42876933_Scr	20	42876733	42876933	scrambled	56	88	71	67	476	343	464	404	45	421.75	-0.376237881778548	0.251690091879709
En02^REST_chr20:42876893-42877093_Ref	GM12878	En02	REST_chr20:42876893-42877093_Ref	20	42876893	42877093	motif	211	62	161	211	705	500	734	493	105	608	0.291622343678211	0.578517575557341
En02^REST_chr20:42876893-42877093_Scr	GM12878	En02	REST_chr20:42876893-42877093_Scr	20	42876893	42877093	scrambled,SNP	133	84	67	45	516	393	646	379	64	483.5	-0.334411774121972	0.198919310482737
En02^REST_chr20:42882191-42882391_Ref	GM12878	En02	REST_chr20:42882191-42882391_Ref	20	42882191	42882391	motif	76	291	212	123	764	568	798	547	88	669.25	0.291832935599774	0.239220070793993
En02^REST_chr20:42893044-42893244_Ref	GM12878	En02	REST_chr20:42893044-42893244_Ref	20	42893044	42893244	motif	109	0	181	5	63	47	61	52	5	55.75	NA	NA
En02^REST_chr20:42893044-42893244_Scr	GM12878	En02	REST_chr20:42893044-42893244_Scr	20	42893044	42893244	scrambled	0	0	0	18	51	29	54	34	2	42	NA	NA
En02^REST_chr20:42903227-42903427_nm	GM12878	En02	REST_chr20:42903227-42903427_nm	20	42903227	42903427	noMotif	82	5	191	89	679	487	661	452	99	569.75	-0.45603811835464	0.224195285227578
En02^REST_chr20:43017270-43017470_Ref	GM12878	En02	REST_chr20:43017270-43017470_Ref	20	43017270	43017470	motif	42	62	95	64	134	73	112	97	25	104	1.54894808762775	0.269405827772821
En02^REST_chr20:43021918-43022118_nm	GM12878	En02	REST_chr20:43021918-43022118_nm	20	43021918	43022118	noMotif	170	155	202	60	526	414	623	418	110	495.25	0.446449752760444	0.169567264816778
En02^REST_chr20:43023192-43023392_Ref	GM12878	En02	REST_chr20:43023192-43023392_Ref	20	43023192	43023392	motif	30	153	94	40	341	237	325	222	33	281.25	0.40410493692807	0.443010934415711
En02^REST_chr20:43312216-43312416_Ref	GM12878	En02	REST_chr20:43312216-43312416_Ref	20	43312216	43312416	motif	99	91	90	28	336	212	374	228	46	287.5	0.325076725032117	0.518463920141854
En02^REST_chr20:43312216-43312416_Scr	GM12878	En02	REST_chr20:43312216-43312416_Scr	20	43312216	43312416	scrambled,SNP	145	27	71	82	638	391	617	484	70	532.5	-0.51047969034599	0.361433417328395
En02^REST_chr20:43405732-43405932_Ref	GM12878	En02	REST_chr20:43405732-43405932_Ref	20	43405732	43405932	motif	0	52	17	17	267	151	296	189	23	225.75	-1.11375464738382	1.35566375473681
En02^REST_chr20:43405732-43405932_Scr	GM12878	En02	REST_chr20:43405732-43405932_Scr	20	43405732	43405932	scrambled,SNP	0	0	12	19	70	37	66	47	10	55	-0.602491375498348	0.712952923928712
En02^REST_chr20:43408893-43409093_Ref	GM12878	En02	REST_chr20:43408893-43409093_Ref	20	43408893	43409093	motif	0	65	16	77	208	175	220	160	31	190.75	-0.0266818083558652	1.33976626031657
En02^REST_chr20:43408893-43409093_Scr	GM12878	En02	REST_chr20:43408893-43409093_Scr	20	43408893	43409093	scrambled	41	19	52	83	331	234	312	229	41	276.5	-0.297282427664344	0.338887342699076
En02^REST_chr20:43408913-43409113_Ref	GM12878	En02	REST_chr20:43408913-43409113_Ref	20	43408913	43409113	motif	66	51	51	65	321	193	309	226	32	262.25	0.053857508059868	1.09470373927657
En02^REST_chr20:43432010-43432210_Ref	GM12878	En02	REST_chr20:43432010-43432210_Ref	20	43432010	43432210	motif	28	161	82	30	339	233	314	195	70	270.25	0.398864847363502	0.619486437955682
En02^REST_chr20:43767594-43767794_Ref	GM12878	En02	REST_chr20:43767594-43767794_Ref	20	43767594	43767794	motif	1771	1419	1321	1628	810	547	871	541	87	692.25	3.37676709085913	0.115876245615047
En02^REST_chr20:43767594-43767794_Scr	GM12878	En02	REST_chr20:43767594-43767794_Scr	20	43767594	43767794	scrambled	244	454	477	343	491	357	539	366	68	438.25	2.00926799038565	0.172167870992028
En02^REST_chr20:43976931-43977131_Ref	GM12878	En02	REST_chr20:43976931-43977131_Ref	20	43976931	43977131	motif	21	95	143	96	61	73	75	67	18	69	2.52905716468108	0.314131191426601
En02^REST_chr20:43976931-43977131_Scr	GM12878	En02	REST_chr20:43976931-43977131_Scr	20	43976931	43977131	scrambled	39	0	35	0	8	3	7	4	2	5.5	NA	NA
En02^REST_chr20:44065492-44065692_Ref	GM12878	En02	REST_chr20:44065492-44065692_Ref	20	44065492	44065692	motif	253	388	244	268	615	404	676	397	62	523	1.38098778414068	0.126954854414848
En02^REST_chr20:44065492-44065692_Scr	GM12878	En02	REST_chr20:44065492-44065692_Scr	20	44065492	44065692	scrambled,SNP	877	1110	981	972	867	563	960	589	94	744.75	2.63800534527463	0.144477477107859
En02^REST_chr20:44143888-44144088_Ref	GM12878	En02	REST_chr20:44143888-44144088_Ref	20	44143888	44144088	motif	21	18	20	94	190	123	199	170	20	170.5	0.0700814954026431	0.638700525764603
En02^REST_chr20:44143888-44144088_Scr	GM12878	En02	REST_chr20:44143888-44144088_Scr	20	44143888	44144088	scrambled	0	61	222	0	61	42	56	37	10	49	2.69515987644925	0.522459625564889
En02^REST_chr20:44399777-44399977_Ref	GM12878	En02	REST_chr20:44399777-44399977_Ref	20	44399777	44399977	motif	29	38	202	86	351	206	319	255	45	282.75	0.512087609927489	0.38289897961449
En02^REST_chr20:44399777-44399977_Scr	GM12878	En02	REST_chr20:44399777-44399977_Scr	20	44399777	44399977	scrambled	37	11	28	28	213	167	254	158	27	198	-0.724970355679866	0.482507172047707
En02^REST_chr20:44510010-44510210_Ref	GM12878	En02	REST_chr20:44510010-44510210_Ref	20	44510010	44510210	motif	48	0	21	63	277	223	290	191	39	245.25	-0.689687241230845	0.434736797251998
En02^REST_chr20:44510010-44510210_Scr	GM12878	En02	REST_chr20:44510010-44510210_Scr	20	44510010	44510210	scrambled	0	0	31	6	55	39	65	37	6	49	NA	NA
En02^REST_chr20:44563342-44563542_nm	GM12878	En02	REST_chr20:44563342-44563542_nm	20	44563342	44563542	noMotif	73	49	86	72	222	122	175	133	35	163	0.996122788613259	0.279946315696678
En02^REST_chr20:44598505-44598705_nm	GM12878	En02	REST_chr20:44598505-44598705_nm	20	44598505	44598705	noMotif	80	99	264	99	554	369	566	460	68	487.25	0.343200239913636	0.160877706813849
En02^REST_chr20:44642539-44642739_nm	GM12878	En02	REST_chr20:44642539-44642739_nm	20	44642539	44642739	noMotif	190	300	729	371	885	584	900	653	124	755.5	1.27294898628462	0.136760729435352
En02^REST_chr20:44651737-44651937_Ref	GM12878	En02	REST_chr20:44651737-44651937_Ref	20	44651737	44651937	motif	33	9	30	39	188	175	245	171	71	194.75	-0.622480008661985	0.460934186325877
En02^REST_chr20:44651737-44651937_Scr	GM12878	En02	REST_chr20:44651737-44651937_Scr	20	44651737	44651937	scrambled,SNP	0	50	110	28	276	240	431	234	78	295.25	-0.448860342858365	0.388597887494277
En02^REST_chr20:44657993-44658193_Ref	GM12878	En02	REST_chr20:44657993-44658193_Ref	20	44657993	44658193	motif	22	152	159	70	343	200	347	228	39	279.5	0.760336551072481	0.235207992455709
En02^REST_chr20:44657993-44658193_Scr	GM12878	En02	REST_chr20:44657993-44658193_Scr	20	44657993	44658193	scrambled	32	38	147	45	325	230	338	187	36	270	0.156126088020689	0.249698486997886
En02^REST_chr20:44658110-44658310_Ref	GM12878	En02	REST_chr20:44658110-44658310_Ref	20	44658110	44658310	motif	89	73	149	45	512	271	439	316	59	384.5	0.0973967168908359	0.56428435448489
En02^REST_chr20:44658110-44658310_Scr	GM12878	En02	REST_chr20:44658110-44658310_Scr	20	44658110	44658310	scrambled	136	87	157	143	315	228	321	192	40	264	1.19991072334943	0.197621940375097
En02^REST_chr20:44658354-44658554_Ref	GM12878	En02	REST_chr20:44658354-44658554_Ref	20	44658354	44658554	motif	211	59	213	65	476	351	594	384	80	451.25	0.469930051547489	0.25628037089184
En02^REST_chr20:44658354-44658554_Scr	GM12878	En02	REST_chr20:44658354-44658554_Scr	20	44658354	44658554	scrambled	293	271	138	551	986	693	1094	645	124	854.5	0.798251362952264	0.227086787086175
En02^REST_chr20:44669622-44669822_Ref	GM12878	En02	REST_chr20:44669622-44669822_Ref	20	44669622	44669822	motif	62	64	105	26	404	245	432	253	44	333.5	-0.157316941184546	0.76531689724912
En02^REST_chr20:44669622-44669822_Scr	GM12878	En02	REST_chr20:44669622-44669822_Scr	20	44669622	44669822	scrambled,SNP	16	14	31	41	99	89	118	88	16	98.5	0.24197518411659	0.68093467906492
En02^REST_chr20:44685950-44686150_Ref	GM12878	En02	REST_chr20:44685950-44686150_Ref	20	44685950	44686150	motif	141	6	17	60	356	233	397	267	45	313.25	-0.271466732872428	0.578219119412834
En02^REST_chr20:44685950-44686150_Scr	GM12878	En02	REST_chr20:44685950-44686150_Scr	20	44685950	44686150	scrambled	42	51	103	160	611	409	632	416	61	517	-0.315058426959356	0.235779533701653
En02^REST_chr20:44803168-44803368_Ref	GM12878	En02	REST_chr20:44803168-44803368_Ref	20	44803168	44803368	motif	39	0	0	19	67	31	54	52	17	51	0.399600390653506	0.52835096114381
En02^REST_chr20:44803168-44803368_Scr	GM12878	En02	REST_chr20:44803168-44803368_Scr	20	44803168	44803368	scrambled,SNP	7	0	0	0	7	2	7	2	2	4.5	NA	NA
En02^REST_chr20:44858166-44858366_Ref	GM12878	En02	REST_chr20:44858166-44858366_Ref	20	44858166	44858366	motif	8	42	53	13	209	148	223	149	24	182.25	-0.442140119996356	0.689204829245965
En02^REST_chr20:44858166-44858366_Scr	GM12878	En02	REST_chr20:44858166-44858366_Scr	20	44858166	44858366	scrambled,SNP	16	74	169	65	415	288	457	280	45	360	0.0534659142019888	0.334502664452039
En02^REST_chr20:44858274-44858474_Ref	GM12878	En02	REST_chr20:44858274-44858474_Ref	20	44858274	44858474	motif	41	0	20	22	123	113	138	106	16	120	-0.365892271533232	0.774863348143024
En02^REST_chr20:44858274-44858474_Scr	GM12878	En02	REST_chr20:44858274-44858474_Scr	20	44858274	44858474	scrambled,SNP	53	48	0	7	141	130	222	168	24	165.25	-0.391045540965885	0.694596231971827
En02^REST_chr20:44859391-44859591_Ref	GM12878	En02	REST_chr20:44859391-44859591_Ref	20	44859391	44859591	motif	10	42	67	36	359	208	393	247	41	301.75	-0.732808747853789	0.670468744965541
En02^REST_chr20:44859391-44859591_Scr	GM12878	En02	REST_chr20:44859391-44859591_Scr	20	44859391	44859591	scrambled	123	75	67	92	368	275	358	260	33	315.25	0.38781474101497	0.353487241486851
En02^REST_chr20:44859682-44859882_Ref	GM12878	En02	REST_chr20:44859682-44859882_Ref	20	44859682	44859882	motif	111	18	195	57	698	459	654	474	65	571.25	-0.413991623654711	0.666746313182298
En02^REST_chr20:44880125-44880325_nm	GM12878	En02	REST_chr20:44880125-44880325_nm	20	44880125	44880325	noMotif	13	87	96	88	170	108	144	106	42	132	1.32798523751487	0.312973343389319
En02^REST_chr20:44890582-44890782_Ref	GM12878	En02	REST_chr20:44890582-44890782_Ref	20	44890582	44890782	motif	123	20	87	63	416	274	331	261	44	320.5	0.0547358938309396	0.727538140982744
En02^REST_chr20:44921798-44921998_Ref	GM12878	En02	REST_chr20:44921798-44921998_Ref	20	44921798	44921998	motif	228	59	107	71	511	391	539	394	63	458.75	0.207404650660065	0.476213722384471
En02^REST_chr20:44921798-44921998_Scr	GM12878	En02	REST_chr20:44921798-44921998_Scr	20	44921798	44921998	scrambled,SNP	30	88	70	130	387	251	456	281	53	343.75	0.13618381985453	0.479071398372546
En02^REST_chr20:44935785-44935985_Ref	GM12878	En02	REST_chr20:44935785-44935985_Ref	20	44935785	44935985	motif	191	60	120	218	513	376	512	298	58	424.75	0.689973322588679	0.215774096894783
En02^REST_chr20:44942161-44942361_Ref	GM12878	En02	REST_chr20:44942161-44942361_Ref	20	44942161	44942361	motif	133	123	325	238	526	388	566	396	58	469	1.00095103732385	0.269403241784508
En02^REST_chr20:44942161-44942361_Scr	GM12878	En02	REST_chr20:44942161-44942361_Scr	20	44942161	44942361	scrambled,SNP	210	228	170	243	520	388	619	400	65	481.75	1.04725847559189	0.187262394617421
En02^REST_chr20:45151876-45152076_nm	GM12878	En02	REST_chr20:45151876-45152076_nm	20	45151876	45152076	noMotif	56	20	33	129	266	201	363	237	47	266.75	0.0650413781149764	0.531190071256608
En02^REST_chr20:45152702-45152902_nm	GM12878	En02	REST_chr20:45152702-45152902_nm	20	45152702	45152902	noMotif	62	9	45	48	370	305	420	260	35	338.75	-0.85428119137981	1.34646496278507
En02^REST_chr20:45295690-45295890_nm	GM12878	En02	REST_chr20:45295690-45295890_nm	20	45295690	45295890	noMotif	55	37	154	126	549	407	580	442	60	494.5	-0.222827516189411	0.319654812878591
En02^REST_chr20:4544256-4544456_Ref	GM12878	En02	REST_chr20:4544256-4544456_Ref	20	4544256	4544456	motif	29	15	1	0	75	55	82	69	12	70.25	-0.435629731493961	0.967432684812374
En02^REST_chr20:4544256-4544456_Scr	GM12878	En02	REST_chr20:4544256-4544456_Scr	20	4544256	4544456	scrambled,SNP	34	0	36	11	101	78	119	68	14	91.5	0.00999587212824425	0.427620424666549
En02^REST_chr20:45644686-45644886_Ref	GM12878	En02	REST_chr20:45644686-45644886_Ref	20	45644686	45644886	motif	232	415	97	169	693	464	725	556	67	609.5	0.82354574384872	0.281354344050824
En02^REST_chr20:45644686-45644886_Scr	GM12878	En02	REST_chr20:45644686-45644886_Scr	20	45644686	45644886	scrambled,SNP	115	239	217	198	402	283	384	298	55	341.75	1.38403378626037	0.195971854989654
En02^REST_chr20:45802484-45802684_nm	GM12878	En02	REST_chr20:45802484-45802684_nm	20	45802484	45802684	noMotif	75	195	116	81	369	269	413	267	39	329.5	0.735989270350579	0.320423464476966
En02^REST_chr20:45831653-45831853_Ref	GM12878	En02	REST_chr20:45831653-45831853_Ref	20	45831653	45831853	motif	41	112	142	51	493	317	525	367	51	425.5	-0.0837415597729928	0.443717162531662
En02^REST_chr20:45831653-45831853_Scr	GM12878	En02	REST_chr20:45831653-45831853_Scr	20	45831653	45831853	scrambled	139	123	80	166	439	308	509	348	63	401	0.571128971179443	0.357927167466821
En02^REST_chr20:45862245-45862445_nm	GM12878	En02	REST_chr20:45862245-45862445_nm	20	45862245	45862445	noMotif	22	134	12	62	300	267	362	255	39	296	-0.116944719376482	0.374507170796555
En02^REST_chr20:46012874-46013074_Ref	GM12878	En02	REST_chr20:46012874-46013074_Ref	20	46012874	46013074	motif	0	0	13	0	15	14	24	15	3	17	NA	NA
En02^REST_chr20:46115921-46116121_nm	GM12878	En02	REST_chr20:46115921-46116121_nm	20	46115921	46116121	noMotif	1108	1438	1313	1219	630	452	611	447	99	535	3.46069894133017	0.213834737730688
En02^REST_chr20:46235837-46236037_nm	GM12878	En02	REST_chr20:46235837-46236037_nm	20	46235837	46236037	noMotif	0	0	0	21	52	34	65	52	7	50.75	NA	NA
En02^REST_chr20:46306596-46306796_Ref	GM12878	En02	REST_chr20:46306596-46306796_Ref	20	46306596	46306796	motif	156	187	242	117	679	506	716	550	70	612.75	0.393967059734419	0.191700006379229
En02^REST_chr20:46306596-46306796_Scr	GM12878	En02	REST_chr20:46306596-46306796_Scr	20	46306596	46306796	scrambled,SNP	272	194	176	121	701	487	767	455	74	602.5	0.564482288309589	0.200399536294376
En02^REST_chr20:46364486-46364686_Ref	GM12878	En02	REST_chr20:46364486-46364686_Ref	20	46364486	46364686	motif	103	113	171	169	643	431	586	440	95	525	0.291681839999735	0.314302959267645
En02^REST_chr20:46580418-46580618_nm	GM12878	En02	REST_chr20:46580418-46580618_nm	20	46580418	46580618	noMotif	64	0	56	28	316	163	292	164	27	233.75	-0.443347908583799	0.362399509381113
En02^REST_chr20:46817997-46818197_nm	GM12878	En02	REST_chr20:46817997-46818197_nm	20	46817997	46818197	noMotif	42	204	112	63	412	299	483	313	60	376.75	0.397427736226187	0.260712174516656
En02^REST_chr20:46923631-46923831_Ref	GM12878	En02	REST_chr20:46923631-46923831_Ref	20	46923631	46923831	motif	160	182	167	168	839	640	935	574	116	747	0.0796597871540396	0.257646411865645
En02^REST_chr20:46923631-46923831_Scr	GM12878	En02	REST_chr20:46923631-46923831_Scr	20	46923631	46923831	scrambled,SNP	156	165	222	136	847	592	1023	543	95	751.25	0.0823927624425768	0.261657272226052
En02^REST_chr20:46923657-46923857_Ref	GM12878	En02	REST_chr20:46923657-46923857_Ref	20	46923657	46923857	motif	255	155	212	167	955	699	940	703	106	824.25	0.135851993796856	0.249624756547777
En02^REST_chr20:46923657-46923857_Scr	GM12878	En02	REST_chr20:46923657-46923857_Scr	20	46923657	46923857	scrambled	120	262	185	61	525	346	540	358	79	442.25	0.735536850200726	0.343763266228353
En02^REST_chr20:47001685-47001885_nm	GM12878	En02	REST_chr20:47001685-47001885_nm	20	47001685	47001885	noMotif	141	101	117	136	703	461	711	527	84	600.5	-0.0638545647327889	0.243688506803988
En02^REST_chr20:47001884-47002084_nm	GM12878	En02	REST_chr20:47001884-47002084_nm	20	47001884	47002084	noMotif	1107	1145	1354	1403	346	266	399	233	55	311	4.23079722142966	0.135002602043809
En02^REST_chr20:4711646-4711846_Ref	GM12878	En02	REST_chr20:4711646-4711846_Ref	20	4711646	4711846	motif	33	8	96	16	194	176	268	177	29	203.75	-0.261627250979936	0.648036063263595
En02^REST_chr20:4711646-4711846_Scr	GM12878	En02	REST_chr20:4711646-4711846_Scr	20	4711646	4711846	scrambled,SNP	107	24	17	48	252	189	303	175	33	229.75	-0.00727610445464482	0.426218439146017
En02^REST_chr20:47139735-47139935_Ref	GM12878	En02	REST_chr20:47139735-47139935_Ref	20	47139735	47139935	motif	56	29	101	58	396	273	445	242	35	339	-0.265604688382619	0.935670209966559
En02^REST_chr20:47139735-47139935_Scr	GM12878	En02	REST_chr20:47139735-47139935_Scr	20	47139735	47139935	scrambled	19	0	86	59	423	276	429	292	40	355	-0.927982851323031	0.728142727820125
En02^REST_chr20:47139794-47139994_Ref	GM12878	En02	REST_chr20:47139794-47139994_Ref	20	47139794	47139994	motif	13	40	75	9	251	212	267	172	32	225.5	-0.53881394858697	1.10457442493416
En02^REST_chr20:47139794-47139994_Scr	GM12878	En02	REST_chr20:47139794-47139994_Scr	20	47139794	47139994	scrambled	73	168	14	27	410	287	397	361	42	363.75	-0.134376256412828	0.280290574225317
En02^REST_chr20:47158169-47158369_nm	GM12878	En02	REST_chr20:47158169-47158369_nm	20	47158169	47158369	noMotif	360	618	789	726	332	250	400	274	43	314	3.20326723840025	0.358575927764964
En02^REST_chr20:47280433-47280633_Ref	GM12878	En02	REST_chr20:47280433-47280633_Ref	20	47280433	47280633	motif	0	0	10	10	97	75	139	72	11	95.75	-2.03939323778171	0.571778672359533
En02^REST_chr20:47355478-47355678_nm	GM12878	En02	REST_chr20:47355478-47355678_nm	20	47355478	47355678	noMotif	361	437	383	552	461	318	555	322	61	414	2.30484797586443	0.256117344204285
En02^REST_chr20:47407788-47407988_Ref	GM12878	En02	REST_chr20:47407788-47407988_Ref	20	47407788	47407988	motif	60	146	128	66	511	381	536	380	60	452	0.0376079062433641	0.438414007038039
En02^REST_chr20:47407788-47407988_Scr	GM12878	En02	REST_chr20:47407788-47407988_Scr	20	47407788	47407988	scrambled	15	25	84	108	390	286	435	283	54	348.5	-0.375317916857968	0.5773057397775
En02^REST_chr20:47463417-47463617_nm	GM12878	En02	REST_chr20:47463417-47463617_nm	20	47463417	47463617	noMotif	343	291	325	143	376	265	403	266	41	327.5	1.9613304762294	0.355799304935451
En02^REST_chr20:47538561-47538761_nm	GM12878	En02	REST_chr20:47538561-47538761_nm	20	47538561	47538761	noMotif	100	137	181	135	416	204	342	236	69	299.5	1.1170901091538	0.147401177832718
En02^REST_chr20:47751486-47751686_Ref	GM12878	En02	REST_chr20:47751486-47751686_Ref	20	47751486	47751686	motif	28	0	63	0	152	121	190	106	24	142.25	-0.491985479745467	0.799139514446288
En02^REST_chr20:47893690-47893890_Ref	GM12878	En02	REST_chr20:47893690-47893890_Ref	20	47893690	47893890	motif	231	115	12	169	340	201	348	227	41	279	1.166090456561	0.432352092855649
En02^REST_chr20:47893820-47894020_Ref	GM12878	En02	REST_chr20:47893820-47894020_Ref	20	47893820	47894020	motif	0	0	20	11	150	74	152	101	11	119.25	-1.73889402242352	0.825279100891642
En02^REST_chr20:47950485-47950685_Ref	GM12878	En02	REST_chr20:47950485-47950685_Ref	20	47950485	47950685	motif	197	223	318	170	400	232	405	337	41	343.5	1.60971320591995	0.180242331630024
En02^REST_chr20:4803262-4803462_nm	GM12878	En02	REST_chr20:4803262-4803462_nm	20	4803262	4803462	noMotif	184	140	281	211	173	135	179	132	37	154.75	2.59227362747763	0.234836414318352
En02^REST_chr20:48175960-48176160_nm	GM12878	En02	REST_chr20:48175960-48176160_nm	20	48175960	48176160	noMotif	18	29	84	20	241	161	249	171	25	205.5	-0.253526416275606	0.408999554908258
En02^REST_chr20:48216194-48216394_nm	GM12878	En02	REST_chr20:48216194-48216394_nm	20	48216194	48216394	noMotif	28	29	45	38	141	92	159	103	12	123.75	0.398725815049003	0.5907060250815
En02^REST_chr20:48225588-48225788_Ref	GM12878	En02	REST_chr20:48225588-48225788_Ref	20	48225588	48225788	motif	128	164	173	170	778	634	952	592	112	739	-0.00204443960729149	0.483606761708262
En02^REST_chr20:48227919-48228119_Ref	GM12878	En02	REST_chr20:48227919-48228119_Ref	20	48227919	48228119	motif	243	354	173	258	576	458	684	405	80	530.75	1.18812545626946	0.186158299501232
En02^REST_chr20:48227919-48228119_Scr	GM12878	En02	REST_chr20:48227919-48228119_Scr	20	48227919	48228119	scrambled	216	191	231	312	837	567	875	579	94	714.5	0.633924327285939	0.160501660855959
En02^REST_chr20:48285146-48285346_nm	GM12878	En02	REST_chr20:48285146-48285346_nm	20	48285146	48285346	noMotif	802	514	529	557	568	416	608	383	78	493.75	2.49961476577626	0.119862459243641
En02^REST_chr20:48391958-48392158_Ref	GM12878	En02	REST_chr20:48391958-48392158_Ref	20	48391958	48392158	motif	0	26	0	51	152	141	183	116	25	148	-0.700418515574305	0.378895521509401
En02^REST_chr20:48530052-48530252_nm	GM12878	En02	REST_chr20:48530052-48530252_nm	20	48530052	48530252	noMotif	32	0	17	20	463	302	549	354	53	417	-2.38700801028849	0.50624120454029
En02^REST_chr20:48552938-48553138_Ref	GM12878	En02	REST_chr20:48552938-48553138_Ref	20	48552938	48553138	motif	95	66	55	50	176	134	202	123	40	158.75	0.963616775362126	0.197603443198303
En02^REST_chr20:48552938-48553138_Scr	GM12878	En02	REST_chr20:48552938-48553138_Scr	20	48552938	48553138	scrambled,SNP	114	81	95	60	156	123	179	116	39	143.5	1.49526015953865	0.185373396595195
En02^REST_chr20:48644450-48644650_nm	GM12878	En02	REST_chr20:48644450-48644650_nm	20	48644450	48644650	noMotif	0	0	14	0	15	9	15	7	1	11.5	NA	NA
En02^REST_chr20:48646598-48646798_Ref	GM12878	En02	REST_chr20:48646598-48646798_Ref	20	48646598	48646798	motif	NA	NA	NA	NA	NA	NA	NA	NA	NA	NA	NA	NA
En02^REST_chr20:48646598-48646798_Scr	GM12878	En02	REST_chr20:48646598-48646798_Scr	20	48646598	48646798	scrambled,SNP	166	20	18	58	326	257	369	305	54	314.25	-0.0739420352205066	0.439216036289368
En02^REST_chr20:48884086-48884286_Ref	GM12878	En02	REST_chr20:48884086-48884286_Ref	20	48884086	48884286	motif	39	0	15	26	64	37	41	35	7	44.25	NA	NA
En02^REST_chr20:48884086-48884286_Scr	GM12878	En02	REST_chr20:48884086-48884286_Scr	20	48884086	48884286	scrambled,SNP	94	167	78	38	92	60	91	70	14	78.25	2.49692619956147	0.362256619019802
En02^REST_chr20:48899441-48899641_nm	GM12878	En02	REST_chr20:48899441-48899641_nm	20	48899441	48899641	noMotif	93	30	191	117	589	375	615	391	87	492.5	0.00836235167717135	0.306196914624456
En02^REST_chr20:48965798-48965998_nm	GM12878	En02	REST_chr20:48965798-48965998_nm	20	48965798	48965998	noMotif	219	210	314	241	558	417	681	420	92	519	1.13742867408439	0.243499305914329
En02^REST_chr20:48983105-48983305_nm	GM12878	En02	REST_chr20:48983105-48983305_nm	20	48983105	48983305	noMotif	99	87	78	19	367	221	284	180	39	263	0.327769126785792	0.339584076048036
En02^REST_chr20:48986162-48986362_nm	GM12878	En02	REST_chr20:48986162-48986362_nm	20	48986162	48986362	noMotif	95	169	110	159	381	243	412	329	65	341.25	0.870796237652564	0.274441761050029
En02^REST_chr20:49015612-49015812_nm	GM12878	En02	REST_chr20:49015612-49015812_nm	20	49015612	49015812	noMotif	89	98	178	136	298	177	396	214	30	271.25	1.12330383517046	0.259604155808701
En02^REST_chr20:49034355-49034555_Ref	GM12878	En02	REST_chr20:49034355-49034555_Ref	20	49034355	49034555	motif	16	11	0	0	58	35	84	50	7	56.75	NA	NA
En02^REST_chr20:49039958-49040158_Ref	GM12878	En02	REST_chr20:49039958-49040158_Ref	20	49039958	49040158	motif	106	75	10	147	256	162	238	157	44	203.25	0.983402925301134	0.54133842603493
En02^REST_chr20:49040069-49040269_Ref	GM12878	En02	REST_chr20:49040069-49040269_Ref	20	49040069	49040269	motif	45	26	74	72	208	153	276	201	25	209.5	0.253582324808657	0.273740869215029
En02^REST_chr20:49040069-49040269_Scr	GM12878	En02	REST_chr20:49040069-49040269_Scr	20	49040069	49040269	scrambled,SNP	26	11	56	43	132	114	116	87	14	112.25	0.455444919530331	0.284670908166894
En02^REST_chr20:49077411-49077611_Ref	GM12878	En02	REST_chr20:49077411-49077611_Ref	20	49077411	49077611	motif	181	271	84	77	463	312	431	306	35	378	0.930106869945237	0.164652047349221
En02^REST_chr20:49077411-49077611_Scr	GM12878	En02	REST_chr20:49077411-49077611_Scr	20	49077411	49077611	scrambled	569	298	392	426	575	433	666	424	59	524.5	1.89740673017531	0.10488299561471
En02^REST_chr20:49089903-49090103_Ref	GM12878	En02	REST_chr20:49089903-49090103_Ref	20	49089903	49090103	motif	6	0	110	45	187	95	164	130	31	144	0.337893616283626	0.613809071339429
En02^REST_chr20:49089903-49090103_Scr	GM12878	En02	REST_chr20:49089903-49090103_Scr	20	49089903	49090103	scrambled	36	1	2	12	196	142	210	134	17	170.5	-1.5311091228104	0.465972638810648
En02^REST_chr20:49094774-49094974_Ref	GM12878	En02	REST_chr20:49094774-49094974_Ref	20	49094774	49094974	motif	82	40	105	57	380	214	391	228	44	303.25	0.128522676050248	0.267056527606415
En02^REST_chr20:49094774-49094974_Scr	GM12878	En02	REST_chr20:49094774-49094974_Scr	20	49094774	49094974	scrambled	118	233	77	101	551	334	603	405	55	473.25	0.410055532567996	0.195909951767835
En02^REST_chr20:49242736-49242936_Ref	GM12878	En02	REST_chr20:49242736-49242936_Ref	20	49242736	49242936	motif	64	72	164	32	384	264	445	303	36	349	0.121078686881826	0.37433004425271
En02^REST_chr20:49242736-49242936_Scr	GM12878	En02	REST_chr20:49242736-49242936_Scr	20	49242736	49242936	scrambled,SNP	156	151	58	80	623	419	708	439	73	547.25	-0.0579315266772778	0.30271994326535
En02^REST_chr20:49341273-49341473_Ref	GM12878	En02	REST_chr20:49341273-49341473_Ref	20	49341273	49341473	motif	NA	NA	NA	NA	NA	NA	NA	NA	NA	NA	NA	NA
En02^REST_chr20:49545990-49546190_nm	GM12878	En02	REST_chr20:49545990-49546190_nm	20	49545990	49546190	noMotif	622	699	697	667	1240	866	1203	848	166	1039.25	1.58543930785368	0.114676249704094
En02^REST_chr20:49546227-49546427_nm	GM12878	En02	REST_chr20:49546227-49546427_nm	20	49546227	49546427	noMotif	28	35	35	6	115	65	134	103	18	104.25	0.213078224525903	0.722063886570351
En02^REST_chr20:49600854-49601054_nm	GM12878	En02	REST_chr20:49600854-49601054_nm	20	49600854	49601054	noMotif	50	65	72	96	220	148	215	153	31	184	0.842282309597692	0.355013487217938
En02^REST_chr20:49710842-49711042_Ref	GM12878	En02	REST_chr20:49710842-49711042_Ref	20	49710842	49711042	motif	119	39	94	56	314	221	362	236	38	283.25	0.323024030684524	0.327990214580279
En02^REST_chr20:49710842-49711042_Scr	GM12878	En02	REST_chr20:49710842-49711042_Scr	20	49710842	49711042	scrambled,SNP	8	51	74	36	218	138	241	177	30	193.5	0.0190492557318035	0.266625264225827
En02^REST_chr20:49837758-49837958_Ref	GM12878	En02	REST_chr20:49837758-49837958_Ref	20	49837758	49837958	motif	0	50	0	18	225	125	170	114	19	158.5	-0.925906283229506	0.639805688790776
En02^REST_chr20:49837758-49837958_Scr	GM12878	En02	REST_chr20:49837758-49837958_Scr	20	49837758	49837958	scrambled,SNP	0	57	29	45	234	118	264	168	25	196	-0.309479783019483	0.460967267389646
En02^REST_chr20:49923209-49923409_Ref	GM12878	En02	REST_chr20:49923209-49923409_Ref	20	49923209	49923409	motif	27	20	58	144	339	264	397	251	41	312.75	-0.106618583509653	0.394794602850194
En02^REST_chr20:49923209-49923409_Scr	GM12878	En02	REST_chr20:49923209-49923409_Scr	20	49923209	49923409	scrambled,SNP	50	75	127	60	211	124	250	170	35	188.75	0.943210452521181	0.351836616997806
En02^REST_chr20:49952111-49952311_Ref	GM12878	En02	REST_chr20:49952111-49952311_Ref	20	49952111	49952311	motif	211	92	59	81	237	199	268	209	35	228.25	1.15228801072526	0.436254135805653
En02^REST_chr20:49952111-49952311_Scr	GM12878	En02	REST_chr20:49952111-49952311_Scr	20	49952111	49952311	scrambled,SNP	76	90	75	63	283	195	321	199	38	249.5	0.513973125512415	0.317536905638557
En02^REST_chr20:49988839-49989039_Ref	GM12878	En02	REST_chr20:49988839-49989039_Ref	20	49988839	49989039	motif	66	64	40	128	384	266	355	213	50	304.5	0.206899535023148	0.283152670630058
En02^REST_chr20:49988839-49989039_Scr	GM12878	En02	REST_chr20:49988839-49989039_Scr	20	49988839	49989039	scrambled,SNP	113	153	160	109	480	322	536	404	68	435.5	0.510631210648919	0.187618766693046
En02^REST_chr20:49988855-49989055_Ref	GM12878	En02	REST_chr20:49988855-49989055_Ref	20	49988855	49989055	motif	163	96	110	17	385	244	390	268	35	321.75	0.47141305422405	0.314766664846203
En02^REST_chr20:49988855-49989055_Scr	GM12878	En02	REST_chr20:49988855-49989055_Scr	20	49988855	49989055	scrambled,SNP	71	101	315	58	544	355	577	436	58	478	0.370711839810863	0.262837710599119
En02^REST_chr20:50017154-50017354_nm	GM12878	En02	REST_chr20:50017154-50017354_nm	20	50017154	50017354	noMotif	165	100	91	121	543	316	500	335	61	423.5	0.402138253316479	0.286341124264905
En02^REST_chr20:50022143-50022343_Ref	GM12878	En02	REST_chr20:50022143-50022343_Ref	20	50022143	50022343	motif	0	9	66	33	231	179	197	154	39	190.25	-0.652206306800622	0.556463591314815
En02^REST_chr20:50022143-50022343_Scr	GM12878	En02	REST_chr20:50022143-50022343_Scr	20	50022143	50022343	scrambled,SNP	36	14	56	6	185	95	171	106	19	139.25	-0.113014499591104	1.11540170307676
En02^REST_chr20:50045138-50045338_nm	GM12878	En02	REST_chr20:50045138-50045338_nm	20	50045138	50045338	noMotif	279	137	108	132	430	351	446	293	54	380	0.99410079955965	0.214984744430744
En02^REST_chr20:50179180-50179380_Ref	GM12878	En02	REST_chr20:50179180-50179380_Ref	20	50179180	50179380	motif	128	76	136	78	364	245	416	236	61	315.25	0.626274951784552	0.219695202668186
En02^REST_chr20:50228009-50228209_Ref	GM12878	En02	REST_chr20:50228009-50228209_Ref	20	50228009	50228209	motif	36	33	19	24	138	74	141	94	24	111.75	0.247383637814311	0.482442880919375
En02^REST_chr20:50228009-50228209_Scr	GM12878	En02	REST_chr20:50228009-50228209_Scr	20	50228009	50228209	scrambled,SNP	119	38	0	38	257	158	274	186	34	218.75	0.0674496039851395	0.476371710395155
En02^REST_chr20:50228043-50228243_Ref	GM12878	En02	REST_chr20:50228043-50228243_Ref	20	50228043	50228243	motif	38	43	118	50	265	210	309	213	34	249.25	0.18310428990454	0.611873932718561
En02^REST_chr20:50377683-50377883_nm	GM12878	En02	REST_chr20:50377683-50377883_nm	20	50377683	50377883	noMotif	53	19	65	24	195	171	227	147	20	185	-0.0225056335180966	0.419819730135582
En02^REST_chr20:5052954-5053154_Ref	GM12878	En02	REST_chr20:5052954-5053154_Ref	20	5052954	5053154	motif	126	45	54	50	507	333	514	304	58	414.5	-0.371079266375796	0.363107060982638
En02^REST_chr20:5052954-5053154_Scr	GM12878	En02	REST_chr20:5052954-5053154_Scr	20	5052954	5053154	scrambled	21	0	0	0	5	6	2	3	1	4	NA	NA
En02^REST_chr20:50796195-50796395_nm	GM12878	En02	REST_chr20:50796195-50796395_nm	20	50796195	50796395	noMotif	0	0	15	28	114	82	127	103	22	106.5	-1.10764067719796	0.695402225373773
En02^REST_chr20:50807901-50808101_nm	GM12878	En02	REST_chr20:50807901-50808101_nm	20	50807901	50808101	noMotif	35	0	17	11	16	22	19	8	4	16.25	NA	NA
En02^REST_chr20:51870340-51870540_nm	GM12878	En02	REST_chr20:51870340-51870540_nm	20	51870340	51870540	noMotif	246	366	259	379	301	232	391	277	42	300.25	2.28102483081422	0.115369722729702
En02^REST_chr20:52041854-52042054_Ref	GM12878	En02	REST_chr20:52041854-52042054_Ref	20	52041854	52042054	motif	56	164	81	86	270	204	284	203	39	240.25	0.917302823920662	0.411688761784041
En02^REST_chr20:52392959-52393159_Ref	GM12878	En02	REST_chr20:52392959-52393159_Ref	20	52392959	52393159	motif	56	0	67	49	152	98	119	78	17	111.75	0.810014252315624	0.872828064296216
En02^REST_chr20:52392959-52393159_Scr	GM12878	En02	REST_chr20:52392959-52393159_Scr	20	52392959	52393159	scrambled	0	0	116	14	158	130	217	124	24	157.25	-0.121687227960756	0.452206067335318
En02^REST_chr20:524251-524451_Ref	GM12878	En02	REST_chr20:524251-524451_Ref	20	524251	524451	motif	183	126	484	176	248	156	204	134	37	185.5	2.58207650310714	0.133557357943148
En02^REST_chr20:52446619-52446819_nm	GM12878	En02	REST_chr20:52446619-52446819_nm	20	52446619	52446819	noMotif	118	33	55	107	338	238	365	241	32	295.5	0.298877035535892	0.304789458948952
En02^REST_chr20:52509908-52510108_nm	GM12878	En02	REST_chr20:52509908-52510108_nm	20	52509908	52510108	noMotif	157	98	327	213	286	213	313	207	51	254.75	1.83570895765736	0.34329125509032
En02^REST_chr20:52534044-52534244_nm	GM12878	En02	REST_chr20:52534044-52534244_nm	20	52534044	52534244	noMotif	11	0	0	0	89	63	142	78	16	93	-2.85647042514283	0.779110993909875
En02^REST_chr20:52613698-52613898_Ref	GM12878	En02	REST_chr20:52613698-52613898_Ref	20	52613698	52613898	motif	8	0	0	23	25	11	23	19	6	19.5	NA	NA
En02^REST_chr20:52613698-52613898_Scr	GM12878	En02	REST_chr20:52613698-52613898_Scr	20	52613698	52613898	scrambled,SNP	52	17	51	31	106	90	153	79	20	107	0.70226334965613	0.568701863121685
En02^REST_chr20:52724291-52724491_nm	GM12878	En02	REST_chr20:52724291-52724491_nm	20	52724291	52724491	noMotif	35	0	15	51	105	70	115	80	24	92.5	0.344786944811389	0.540631553816115
En02^REST_chr20:52749976-52750176_nm	GM12878	En02	REST_chr20:52749976-52750176_nm	20	52749976	52750176	noMotif	250	398	653	360	1047	704	1127	767	122	911.25	1.07633783940677	0.169356830894922
En02^REST_chr20:52811424-52811624_nm	GM12878	En02	REST_chr20:52811424-52811624_nm	20	52811424	52811624	noMotif	4	73	233	83	372	215	421	238	44	311.5	0.551040056275813	0.322795070711502
En02^REST_chr20:53111235-53111435_Ref	GM12878	En02	REST_chr20:53111235-53111435_Ref	20	53111235	53111435	motif	87	227	222	192	811	648	933	590	115	745.5	0.184645647987706	0.200907174311426
En02^REST_chr20:5380971-5381171_Ref	GM12878	En02	REST_chr20:5380971-5381171_Ref	20	5380971	5381171	motif	57	52	29	44	300	192	249	178	30	229.75	-0.10774752601868	1.13818248568731
En02^REST_chr20:5380971-5381171_Scr	GM12878	En02	REST_chr20:5380971-5381171_Scr	20	5380971	5381171	scrambled	75	0	39	14	142	77	143	98	23	115	0.347395255869771	1.34197974573233
En02^REST_chr20:54579099-54579299_Ref	GM12878	En02	REST_chr20:54579099-54579299_Ref	20	54579099	54579299	motif	58	10	54	8	49	34	71	34	16	47	1.67335223264263	0.688324857261601
En02^REST_chr20:54579099-54579299_Scr	GM12878	En02	REST_chr20:54579099-54579299_Scr	20	54579099	54579299	scrambled	32	29	16	11	38	24	32	18	12	28	1.88730757146487	0.499846345988389
En02^REST_chr20:54644158-54644358_Ref	GM12878	En02	REST_chr20:54644158-54644358_Ref	20	54644158	54644358	motif	0	0	0	23	96	76	87	63	12	80.5	-1.57095235290882	0.926496256181538
En02^REST_chr20:54644158-54644358_Scr	GM12878	En02	REST_chr20:54644158-54644358_Scr	20	54644158	54644358	scrambled	55	188	0	26	200	125	223	177	23	181.25	0.83960042661679	0.534265961015315
En02^REST_chr20:54819412-54819612_nm	GM12878	En02	REST_chr20:54819412-54819612_nm	20	54819412	54819612	noMotif	6	13	0	32	136	104	157	117	27	128.5	-1.08549760875057	0.921620887255765
En02^REST_chr20:54904022-54904222_Ref	GM12878	En02	REST_chr20:54904022-54904222_Ref	20	54904022	54904222	motif	0	0	0	38	212	141	234	150	21	184.25	-2.01212024717865	1.12183443561758
En02^REST_chr20:54904022-54904222_Scr	GM12878	En02	REST_chr20:54904022-54904222_Scr	20	54904022	54904222	scrambled	16	32	69	10	206	120	187	129	28	160.5	-0.136581648434053	0.522053695800265
En02^REST_chr20:5491203-5491403_Ref	GM12878	En02	REST_chr20:5491203-5491403_Ref	20	5491203	5491403	motif	38	46	0	34	207	105	208	151	16	167.75	-0.238497517682186	0.864826153650691
En02^REST_chr20:5491203-5491403_Scr	GM12878	En02	REST_chr20:5491203-5491403_Scr	20	5491203	5491403	scrambled,SNP	0	0	0	0	38	45	55	39	7	44.25	NA	NA
En02^REST_chr20:55043642-55043842_Ref	GM12878	En02	REST_chr20:55043642-55043842_Ref	20	55043642	55043842	motif	2154	2077	2695	1899	477	338	561	325	56	425.25	4.59614080289903	0.097811681333283
En02^REST_chr20:5510372-5510572_nm	GM12878	En02	REST_chr20:5510372-5510572_nm	20	5510372	5510572	noMotif	109	70	152	183	353	237	421	273	51	321	0.898615875975433	0.212027702871145
En02^REST_chr20:55570741-55570941_nm	GM12878	En02	REST_chr20:55570741-55570941_nm	20	55570741	55570941	noMotif	33	136	182	68	315	240	437	259	41	312.75	0.640166637260922	0.332840326243147
En02^REST_chr20:55658339-55658539_nm	GM12878	En02	REST_chr20:55658339-55658539_nm	20	55658339	55658539	noMotif	313	244	142	116	1019	740	1099	759	115	904.25	0.0679403067614396	0.232235138013851
En02^REST_chr20:557885-558085_nm	GM12878	En02	REST_chr20:557885-558085_nm	20	557885	558085	noMotif	0	0	0	0	5	4	2	3	1	3.5	NA	NA
En02^REST_chr20:55791754-55791954_Ref	GM12878	En02	REST_chr20:55791754-55791954_Ref	20	55791754	55791954	motif	22	16	0	29	211	135	265	148	21	189.75	-1.23731990921064	0.592425842157377
En02^REST_chr20:5591447-5591647_Ref	GM12878	En02	REST_chr20:5591447-5591647_Ref	20	5591447	5591647	motif	20	0	21	0	7	15	6	9	6	9.25	NA	NA
En02^REST_chr20:5591447-5591647_Scr	GM12878	En02	REST_chr20:5591447-5591647_Scr	20	5591447	5591647	scrambled	24	0	7	0	11	1	6	1	4	4.75	NA	NA
En02^REST_chr20:56056026-56056226_nm	GM12878	En02	REST_chr20:56056026-56056226_nm	20	56056026	56056226	noMotif	93	114	189	62	299	211	355	251	40	279	0.916218283049279	0.247806146773542
En02^REST_chr20:56256079-56256279_Ref	GM12878	En02	REST_chr20:56256079-56256279_Ref	20	56256079	56256279	motif	131	331	272	78	725	526	807	555	82	653.25	0.531465467013895	0.178828447714237
En02^REST_chr20:56256079-56256279_Scr	GM12878	En02	REST_chr20:56256079-56256279_Scr	20	56256079	56256279	scrambled	160	127	164	122	507	344	603	371	67	456.25	0.55059071205099	0.288036618064989
En02^REST_chr20:56367972-56368172_Ref	GM12878	En02	REST_chr20:56367972-56368172_Ref	20	56367972	56368172	motif	87	169	49	101	780	465	767	513	70	631.25	-0.380824858869315	0.362996297356313
En02^REST_chr20:56367972-56368172_Scr	GM12878	En02	REST_chr20:56367972-56368172_Scr	20	56367972	56368172	scrambled	430	64	73	99	609	390	604	417	66	505	0.607415391341038	0.268902221407578
En02^REST_chr20:56378056-56378256_Ref	GM12878	En02	REST_chr20:56378056-56378256_Ref	20	56378056	56378256	motif	66	4	11	64	210	136	224	133	30	175.75	-0.0447975254459694	0.701526421727019
En02^REST_chr20:56622000-56622200_nm	GM12878	En02	REST_chr20:56622000-56622200_nm	20	56622000	56622200	noMotif	59	33	51	122	360	241	372	260	40	308.25	0.00529807977879754	0.272899786614388
En02^REST_chr20:56623263-56623463_Ref	GM12878	En02	REST_chr20:56623263-56623463_Ref	20	56623263	56623463	motif	34	18	20	51	184	151	246	145	27	181.5	-0.335112988479014	0.711037349988195
En02^REST_chr20:56663303-56663503_Ref	GM12878	En02	REST_chr20:56663303-56663503_Ref	20	56663303	56663503	motif	219	212	101	138	575	391	673	411	68	512.5	0.627163457174093	0.556114325971139
En02^REST_chr20:57022906-57023106_nm	GM12878	En02	REST_chr20:57022906-57023106_nm	20	57022906	57023106	noMotif	54	51	47	89	378	234	353	320	35	321.25	-0.201429918032762	0.326315505319012
En02^REST_chr20:5715503-5715703_Ref	GM12878	En02	REST_chr20:5715503-5715703_Ref	20	5715503	5715703	motif	11	0	21	0	109	61	96	72	13	84.5	-1.23027372513411	0.661383979303995
En02^REST_chr20:5715503-5715703_Scr	GM12878	En02	REST_chr20:5715503-5715703_Scr	20	5715503	5715703	scrambled	0	16	19	9	64	48	70	32	13	53.5	-0.0472463358788628	1.04959788848873
En02^REST_chr20:57397886-57398086_Ref	GM12878	En02	REST_chr20:57397886-57398086_Ref	20	57397886	57398086	motif	48	108	75	120	604	427	635	463	163	532.25	-0.373560514094751	0.286488383570377
En02^REST_chr20:57397886-57398086_Scr	GM12878	En02	REST_chr20:57397886-57398086_Scr	20	57397886	57398086	scrambled,SNP	60	55	193	64	415	350	518	322	121	401.25	0.0755383989489334	0.240547359762534
En02^REST_chr20:57587794-57587994_nm	GM12878	En02	REST_chr20:57587794-57587994_nm	20	57587794	57587994	noMotif	0	0	0	0	22	19	21	23	2	21.25	NA	NA
En02^REST_chr20:57617774-57617974_Ref	GM12878	En02	REST_chr20:57617774-57617974_Ref	20	57617774	57617974	motif	223	258	497	328	115	56	103	72	30	86.5	4.13606716246594	0.154757571624012
En02^REST_chr20:57617774-57617974_Scr	GM12878	En02	REST_chr20:57617774-57617974_Scr	20	57617774	57617974	scrambled	138	165	223	185	79	67	99	66	28	77.75	3.40312011465574	0.163212476149978
En02^REST_chr20:5762534-5762734_nm	GM12878	En02	REST_chr20:5762534-5762734_nm	20	5762534	5762734	noMotif	226	107	70	67	694	478	744	491	80	601.75	-0.138068698360391	0.271247207319431
En02^REST_chr20:57637153-57637353_Ref	GM12878	En02	REST_chr20:57637153-57637353_Ref	20	57637153	57637353	motif	63	18	29	23	186	147	239	175	19	186.75	-0.296979785070388	0.633808827126676
En02^REST_chr20:57637153-57637353_Scr	GM12878	En02	REST_chr20:57637153-57637353_Scr	20	57637153	57637353	scrambled,SNP	9	8	29	0	90	63	86	63	13	75.5	-0.548316017010396	0.831238610549501
En02^REST_chr20:57709331-57709531_Ref	GM12878	En02	REST_chr20:57709331-57709531_Ref	20	57709331	57709531	motif	0	27	78	133	310	226	330	236	38	275.5	0.00327703544062951	0.371256973898897
En02^REST_chr20:57713289-57713489_Ref	GM12878	En02	REST_chr20:57713289-57713489_Ref	20	57713289	57713489	motif	159	183	204	139	820	554	914	611	104	724.75	0.137821480688873	0.336880656922462
En02^REST_chr20:57713289-57713489_Scr	GM12878	En02	REST_chr20:57713289-57713489_Scr	20	57713289	57713489	scrambled,SNP	205	404	194	188	1144	652	1134	755	126	921.25	0.355388647137664	0.23675540050674
En02^REST_chr20:57717340-57717540_Ref	GM12878	En02	REST_chr20:57717340-57717540_Ref	20	57717340	57717540	motif	279	109	328	198	906	597	1031	629	127	790.75	0.41620996677636	0.603409834399186
En02^REST_chr20:57717340-57717540_Scr	GM12878	En02	REST_chr20:57717340-57717540_Scr	20	57717340	57717540	scrambled	54	25	113	130	465	444	514	352	72	443.75	-0.279291922634367	0.225501073814437
En02^REST_chr20:57797627-57797827_nm	GM12878	En02	REST_chr20:57797627-57797827_nm	20	57797627	57797827	noMotif	192	236	160	124	141	92	120	92	34	111.25	2.89789929625625	0.154529723321984
En02^REST_chr20:57978817-57979017_nm	GM12878	En02	REST_chr20:57978817-57979017_nm	20	57978817	57979017	noMotif	14	37	8	17	56	54	52	43	22	51.25	0.776188279380759	0.379681516276515
En02^REST_chr20:5798449-5798649_nm	GM12878	En02	REST_chr20:5798449-5798649_nm	20	5798449	5798649	noMotif	72	67	112	69	440	314	561	373	49	422	-0.189022641910211	0.299706244911104
En02^REST_chr20:58273748-58273948_Ref	GM12878	En02	REST_chr20:58273748-58273948_Ref	20	58273748	58273948	motif	6	13	0	28	174	116	192	119	28	150.25	-1.41206654843803	0.644803780239236
En02^REST_chr20:58340705-58340905_Ref	GM12878	En02	REST_chr20:58340705-58340905_Ref	20	58340705	58340905	motif	20	43	13	51	438	321	497	315	50	392.75	-1.37921548593118	0.644830901225132
En02^REST_chr20:58340705-58340905_Scr	GM12878	En02	REST_chr20:58340705-58340905_Scr	20	58340705	58340905	scrambled	99	20	29	41	309	231	384	219	38	285.75	-0.379401153901797	0.346027809317105
En02^REST_chr20:5843952-5844152_nm	GM12878	En02	REST_chr20:5843952-5844152_nm	20	5843952	5844152	noMotif	25	90	318	91	302	261	363	209	39	283.75	1.07385883085471	0.155632767353435
En02^REST_chr20:5892259-5892459_Ref	GM12878	En02	REST_chr20:5892259-5892459_Ref	20	5892259	5892459	motif	0	32	55	13	111	79	163	82	37	108.75	0.104260752401484	1.02427677490213
En02^REST_chr20:5892259-5892459_Scr	GM12878	En02	REST_chr20:5892259-5892459_Scr	20	5892259	5892459	scrambled	0	29	0	23	51	49	64	50	20	53.5	0.189263591338259	0.389393290714691
En02^REST_chr20:5892316-5892516_Ref	GM12878	En02	REST_chr20:5892316-5892516_Ref	20	5892316	5892516	motif	253	140	62	97	442	248	490	243	95	355.75	0.893168086310057	0.464074432349043
En02^REST_chr20:5892316-5892516_Scr	GM12878	En02	REST_chr20:5892316-5892516_Scr	20	5892316	5892516	scrambled,SNP	107	116	160	101	328	240	359	244	86	292.75	0.932630767402336	0.429626194813411
En02^REST_chr20:58924566-58924766_Ref	GM12878	En02	REST_chr20:58924566-58924766_Ref	20	58924566	58924766	motif	16	0	0	47	121	114	125	103	18	115.75	-0.671415873450306	2.58392646373578
En02^REST_chr20:58924566-58924766_Scr	GM12878	En02	REST_chr20:58924566-58924766_Scr	20	58924566	58924766	scrambled	66	98	129	74	429	275	422	402	64	382	0.136240473414582	0.277765983282042
En02^REST_chr20:59164761-59164961_Ref	GM12878	En02	REST_chr20:59164761-59164961_Ref	20	59164761	59164961	motif	20	0	16	45	161	84	170	132	20	136.75	-0.529504656743906	0.903978218929156
En02^REST_chr20:59164761-59164961_Scr	GM12878	En02	REST_chr20:59164761-59164961_Scr	20	59164761	59164961	scrambled,SNP	147	13	0	25	165	97	172	97	16	132.75	0.709161945054625	0.542508608617532
En02^REST_chr20:59164788-59164988_Ref	GM12878	En02	REST_chr20:59164788-59164988_Ref	20	59164788	59164988	motif	0	0	0	7	51	28	46	47	4	43	NA	NA
En02^REST_chr20:59164788-59164988_Scr	GM12878	En02	REST_chr20:59164788-59164988_Scr	20	59164788	59164988	scrambled,SNP	0	0	16	35	83	56	75	78	8	73	NA	NA
En02^REST_chr20:59496162-59496362_Ref	GM12878	En02	REST_chr20:59496162-59496362_Ref	20	59496162	59496362	motif	64	15	17	73	392	290	389	231	43	325.5	-0.720921526436072	0.417359289328001
En02^REST_chr20:59496162-59496362_Scr	GM12878	En02	REST_chr20:59496162-59496362_Scr	20	59496162	59496362	scrambled,SNP	NA	NA	NA	NA	NA	NA	NA	NA	NA	NA	NA	NA
En02^REST_chr20:59496189-59496389_Ref	GM12878	En02	REST_chr20:59496189-59496389_Ref	20	59496189	59496389	motif	16	10	354	63	474	338	593	364	61	442.25	0.161982298785479	0.447086231963062
En02^REST_chr20:59496189-59496389_Scr	GM12878	En02	REST_chr20:59496189-59496389_Scr	20	59496189	59496389	scrambled,SNP	70	104	59	153	460	313	440	362	54	393.75	0.195536766914408	0.297138274986846
En02^REST_chr20:59532781-59532981_Ref	GM12878	En02	REST_chr20:59532781-59532981_Ref	20	59532781	59532981	motif	57	0	130	38	431	266	402	257	51	339	-0.414259167250193	0.50341257288525
En02^REST_chr20:59532781-59532981_Scr	GM12878	En02	REST_chr20:59532781-59532981_Scr	20	59532781	59532981	scrambled	0	0	49	37	386	303	421	291	56	350.25	-1.84019237752534	0.330009634136512
En02^REST_chr20:59617658-59617858_Ref	GM12878	En02	REST_chr20:59617658-59617858_Ref	20	59617658	59617858	motif	104	37	83	88	715	436	795	464	76	602.5	-0.723024598069571	0.514825601363694
En02^REST_chr20:59617658-59617858_Scr	GM12878	En02	REST_chr20:59617658-59617858_Scr	20	59617658	59617858	scrambled,SNP	113	23	110	114	537	422	558	389	65	476.5	-0.214618580195988	0.317616517893413
En02^REST_chr20:59695789-59695989_nm	GM12878	En02	REST_chr20:59695789-59695989_nm	20	59695789	59695989	noMotif	135	124	120	119	359	229	357	247	63	298	0.963840399944283	0.242665141075007
En02^REST_chr20:59906818-59907018_Ref	GM12878	En02	REST_chr20:59906818-59907018_Ref	20	59906818	59907018	motif	141	164	100	62	493	392	602	318	53	451.25	0.282251838551287	0.527407008783258
En02^REST_chr20:59906818-59907018_Scr	GM12878	En02	REST_chr20:59906818-59907018_Scr	20	59906818	59907018	scrambled,SNP	121	46	61	74	526	412	634	381	64	488.25	-0.479772316089123	0.257257341215546
En02^REST_chr20:59915307-59915507_nm	GM12878	En02	REST_chr20:59915307-59915507_nm	20	59915307	59915507	noMotif	57	33	37	57	402	262	424	260	42	337	-0.643001911877298	0.588044019769439
En02^REST_chr20:59920820-59921020_Ref	GM12878	En02	REST_chr20:59920820-59921020_Ref	20	59920820	59921020	motif	89	188	241	124	768	528	828	619	92	685.75	0.11218545332613	0.49680026765975
En02^REST_chr20:60105840-60106040_Ref	GM12878	En02	REST_chr20:60105840-60106040_Ref	20	60105840	60106040	motif	24	0	19	23	183	126	146	107	46	140.5	-0.902665811981323	1.58479594899765
En02^REST_chr20:60105840-60106040_Scr	GM12878	En02	REST_chr20:60105840-60106040_Scr	20	60105840	60106040	scrambled,SNP	51	1	45	10	137	102	145	99	36	120.75	-0.00491441066356961	0.526455135185786
En02^REST_chr20:60183407-60183607_Ref	GM12878	En02	REST_chr20:60183407-60183607_Ref	20	60183407	60183607	motif	276	34	25	62	715	496	714	459	82	596	-0.377847965007104	0.506806191929842
En02^REST_chr20:60183407-60183607_Scr	GM12878	En02	REST_chr20:60183407-60183607_Scr	20	60183407	60183607	scrambled,SNP	68	49	59	119	637	385	692	445	76	539.75	-0.63350671546544	0.49787836520614
En02^REST_chr20:60183436-60183636_Ref	GM12878	En02	REST_chr20:60183436-60183636_Ref	20	60183436	60183636	motif	192	117	46	61	681	566	749	514	105	627.5	-0.382470343721014	0.674971144469637
En02^REST_chr20:60183436-60183636_Scr	GM12878	En02	REST_chr20:60183436-60183636_Scr	20	60183436	60183636	scrambled	107	201	198	111	779	513	892	542	126	681.5	0.0876993321435208	0.298889721413661
En02^REST_chr20:60411725-60411925_Ref	GM12878	En02	REST_chr20:60411725-60411925_Ref	20	60411725	60411925	motif	0	0	0	0	4	2	13	0	4	4.75	NA	NA
En02^REST_chr20:60411836-60412036_Ref	GM12878	En02	REST_chr20:60411836-60412036_Ref	20	60411836	60412036	motif	0	0	0	9	7	9	15	10	9	10.25	NA	NA
En02^REST_chr20:60527122-60527322_Ref	GM12878	En02	REST_chr20:60527122-60527322_Ref	20	60527122	60527322	motif	18	0	0	66	140	80	89	80	16	97.25	0.0255190132239451	0.920010215711138
En02^REST_chr20:60527122-60527322_Scr	GM12878	En02	REST_chr20:60527122-60527322_Scr	20	60527122	60527322	scrambled,SNP	24	54	1	21	99	92	127	62	10	95	0.333762775363169	0.563315034483241
En02^REST_chr20:60527263-60527463_Ref	GM12878	En02	REST_chr20:60527263-60527463_Ref	20	60527263	60527463	motif	84	339	132	142	770	492	861	560	79	670.75	0.30963178970261	0.242338890502404
En02^REST_chr20:60527263-60527463_Scr	GM12878	En02	REST_chr20:60527263-60527463_Scr	20	60527263	60527463	scrambled	75	112	220	114	640	481	684	432	93	559.25	0.100061299405407	0.280796734350763
En02^REST_chr20:60704523-60704723_nm	GM12878	En02	REST_chr20:60704523-60704723_nm	20	60704523	60704723	noMotif	120	102	86	114	668	455	730	442	73	573.75	-0.211317095937028	0.325870801554612
En02^REST_chr20:60794196-60794396_nm	GM12878	En02	REST_chr20:60794196-60794396_nm	20	60794196	60794396	noMotif	NA	NA	NA	NA	NA	NA	NA	NA	NA	NA	NA	NA
En02^REST_chr20:60794487-60794687_Ref	GM12878	En02	REST_chr20:60794487-60794687_Ref	20	60794487	60794687	motif	90	313	78	84	542	274	485	310	99	402.75	0.763074064931836	0.265076194045
En02^REST_chr20:60794784-60794984_Ref	GM12878	En02	REST_chr20:60794784-60794984_Ref	20	60794784	60794984	motif	19	38	23	15	15	8	16	7	4	11.5	NA	NA
En02^REST_chr20:60794784-60794984_Scr	GM12878	En02	REST_chr20:60794784-60794984_Scr	20	60794784	60794984	scrambled	0	0	0	0	11	7	16	11	3	11.25	NA	NA
En02^REST_chr20:60794793-60794993_Ref	GM12878	En02	REST_chr20:60794793-60794993_Ref	20	60794793	60794993	motif	0	0	0	0	5	2	2	0	1	2.25	NA	NA
En02^REST_chr20:60794793-60794993_Scr	GM12878	En02	REST_chr20:60794793-60794993_Scr	20	60794793	60794993	scrambled	19	0	0	0	10	3	8	4	3	6.25	NA	NA
En02^REST_chr20:60794823-60795023_Ref	GM12878	En02	REST_chr20:60794823-60795023_Ref	20	60794823	60795023	motif	NA	NA	NA	NA	NA	NA	NA	NA	NA	NA	NA	NA
En02^REST_chr20:60803232-60803432_Ref	GM12878	En02	REST_chr20:60803232-60803432_Ref	20	60803232	60803432	motif	98	422	168	168	743	569	852	562	145	681.5	0.569501662430755	0.221137100902559
En02^REST_chr20:60803232-60803432_Scr	GM12878	En02	REST_chr20:60803232-60803432_Scr	20	60803232	60803432	scrambled	180	47	225	143	655	407	720	418	109	550	0.325507553696118	0.243282886807692
En02^REST_chr20:60803247-60803447_Ref	GM12878	En02	REST_chr20:60803247-60803447_Ref	20	60803247	60803447	motif	140	100	221	116	497	342	532	383	69	438.5	0.593687436937509	0.251218869003953
En02^REST_chr20:60950693-60950893_nm	GM12878	En02	REST_chr20:60950693-60950893_nm	20	60950693	60950893	noMotif	142	18	145	51	633	354	557	367	80	477.75	-0.224728129194589	0.252208566872331
En02^REST_chr20:61075306-61075506_Ref	GM12878	En02	REST_chr20:61075306-61075506_Ref	20	61075306	61075506	motif	218	224	178	113	540	366	554	358	54	454.5	0.91279693246654	0.166674186429618
En02^REST_chr20:61075306-61075506_Scr	GM12878	En02	REST_chr20:61075306-61075506_Scr	20	61075306	61075506	scrambled	72	24	11	8	112	49	93	47	7	75.25	NA	NA
En02^REST_chr20:61170255-61170455_Ref	GM12878	En02	REST_chr20:61170255-61170455_Ref	20	61170255	61170455	motif	39	125	306	70	470	253	416	268	45	351.75	0.827686979155768	0.342700254631908
En02^REST_chr20:61174097-61174297_nm	GM12878	En02	REST_chr20:61174097-61174297_nm	20	61174097	61174297	noMotif	251	58	272	115	638	475	696	421	80	557.5	0.508195565167611	0.409702948043425
En02^REST_chr20:61185062-61185262_Ref	GM12878	En02	REST_chr20:61185062-61185262_Ref	20	61185062	61185262	motif	145	198	157	90	1043	720	1050	710	107	880.75	-0.356786599614932	0.418656827040501
En02^REST_chr20:61185062-61185262_Scr	GM12878	En02	REST_chr20:61185062-61185262_Scr	20	61185062	61185262	scrambled	192	154	156	294	966	689	1043	765	111	865.75	0.096640539161893	0.195446645409414
En02^REST_chr20:61372834-61373034_Ref	GM12878	En02	REST_chr20:61372834-61373034_Ref	20	61372834	61373034	motif	15	0	170	51	380	280	360	289	47	327.25	-0.326579907011419	0.458244414311804
En02^REST_chr20:61372834-61373034_Scr	GM12878	En02	REST_chr20:61372834-61373034_Scr	20	61372834	61373034	scrambled,SNP	156	81	98	86	667	473	696	514	82	587.5	-0.276525297574662	0.295759953158982
En02^REST_chr20:61506929-61507129_Ref	GM12878	En02	REST_chr20:61506929-61507129_Ref	20	61506929	61507129	motif	299	291	125	139	791	586	916	563	86	714	0.488726235757175	0.138895513991606
En02^REST_chr20:61552581-61552781_Ref	GM12878	En02	REST_chr20:61552581-61552781_Ref	20	61552581	61552781	motif	76	126	63	50	260	215	292	170	25	234.25	0.653473192724842	0.205766572787731
En02^REST_chr20:61552581-61552781_Scr	GM12878	En02	REST_chr20:61552581-61552781_Scr	20	61552581	61552781	scrambled	468	95	181	103	218	134	229	127	25	177	2.47640351754521	0.210650445525316
En02^REST_chr20:61586962-61587162_nm	GM12878	En02	REST_chr20:61586962-61587162_nm	20	61586962	61587162	noMotif	0	20	0	0	36	30	47	37	5	37.5	NA	NA
En02^REST_chr20:61603709-61603909_Ref	GM12878	En02	REST_chr20:61603709-61603909_Ref	20	61603709	61603909	motif	47	52	17	67	168	134	235	125	23	165.5	0.39356898177613	0.343387454550352
En02^REST_chr20:61603709-61603909_Scr	GM12878	En02	REST_chr20:61603709-61603909_Scr	20	61603709	61603909	scrambled,SNP	27	23	15	5	112	103	141	77	14	108.25	-0.41642183319297	0.659449756975961
En02^REST_chr20:61687868-61688068_nm	GM12878	En02	REST_chr20:61687868-61688068_nm	20	61687868	61688068	noMotif	178	48	217	445	443	293	496	286	70	379.5	1.45620798556645	0.165632850524025
En02^REST_chr20:61701290-61701490_Ref	GM12878	En02	REST_chr20:61701290-61701490_Ref	20	61701290	61701490	motif	93	28	441	153	784	488	879	591	101	685.5	0.239934583989612	0.420658668865612
En02^REST_chr20:61713717-61713917_Ref	GM12878	En02	REST_chr20:61713717-61713917_Ref	20	61713717	61713917	motif	13	20	14	37	195	119	163	136	22	153.25	-0.636877413229434	1.60567357829812
En02^REST_chr20:61713717-61713917_Scr	GM12878	En02	REST_chr20:61713717-61713917_Scr	20	61713717	61713917	scrambled,SNP	36	124	147	13	300	210	314	211	37	258.75	0.514405089319093	0.335320057764443
En02^REST_chr20:61747869-61748069_Ref	GM12878	En02	REST_chr20:61747869-61748069_Ref	20	61747869	61748069	motif	0	18	33	0	347	224	386	320	36	319.25	-2.46116104397558	0.608748664938964
En02^REST_chr20:61747869-61748069_Scr	GM12878	En02	REST_chr20:61747869-61748069_Scr	20	61747869	61748069	scrambled	56	49	111	53	232	133	292	167	27	206	0.611606090453956	0.346844198761853
En02^REST_chr20:61748563-61748763_nm	GM12878	En02	REST_chr20:61748563-61748763_nm	20	61748563	61748763	noMotif	81	31	77	75	399	292	414	297	56	350.5	-0.211300192904795	0.397003786051825
En02^REST_chr20:61807367-61807567_Ref	GM12878	En02	REST_chr20:61807367-61807567_Ref	20	61807367	61807567	motif	211	52	163	101	607	405	655	445	73	528	0.19546058757188	0.377520287061065
En02^REST_chr20:61807367-61807567_Scr	GM12878	En02	REST_chr20:61807367-61807567_Scr	20	61807367	61807567	scrambled	53	14	18	49	200	152	210	144	22	176.5	-0.186350678398789	0.387705231881695
En02^REST_chr20:61809678-61809878_nm	GM12878	En02	REST_chr20:61809678-61809878_nm	20	61809678	61809878	noMotif	50	56	17	0	29	17	39	28	12	28.25	2.36211515479726	0.53529492446061
En02^REST_chr20:61810195-61810395_Ref	GM12878	En02	REST_chr20:61810195-61810395_Ref	20	61810195	61810395	motif	NA	NA	NA	NA	NA	NA	NA	NA	NA	NA	NA	NA
En02^REST_chr20:61810248-61810448_Ref	GM12878	En02	REST_chr20:61810248-61810448_Ref	20	61810248	61810448	motif	0	4	0	0	2	0	13	3	2	4.5	NA	NA
En02^REST_chr20:61810248-61810448_Scr	GM12878	En02	REST_chr20:61810248-61810448_Scr	20	61810248	61810448	scrambled,SNP	0	9	0	7	0	0	5	2	1	1.75	NA	NA
En02^REST_chr20:61810325-61810525_Ref	GM12878	En02	REST_chr20:61810325-61810525_Ref	20	61810325	61810525	motif	NA	NA	NA	NA	NA	NA	NA	NA	NA	NA	NA	NA
En02^REST_chr20:61810325-61810525_Scr	GM12878	En02	REST_chr20:61810325-61810525_Scr	20	61810325	61810525	scrambled,SNP	0	0	50	9	37	11	45	36	10	32.25	1.05782354142634	0.611169871132012
En02^REST_chr20:61854816-61855016_Ref	GM12878	En02	REST_chr20:61854816-61855016_Ref	20	61854816	61855016	motif	48	61	105	168	602	392	599	379	69	493	-0.13847607072028	0.400636349131693
En02^REST_chr20:61854816-61855016_Scr	GM12878	En02	REST_chr20:61854816-61855016_Scr	20	61854816	61855016	scrambled	277	241	376	296	1103	789	1209	755	115	964	0.517685792010098	0.286136913069644
En02^REST_chr20:61854838-61855038_Ref	GM12878	En02	REST_chr20:61854838-61855038_Ref	20	61854838	61855038	motif	73	302	258	95	810	524	964	582	108	720	0.253848566057347	0.293014666901286
En02^REST_chr20:61854838-61855038_Scr	GM12878	En02	REST_chr20:61854838-61855038_Scr	20	61854838	61855038	scrambled	184	194	336	128	1046	648	1087	744	116	881.25	0.143068758787123	0.327868476413182
En02^REST_chr20:61854839-61855039_Ref	GM12878	En02	REST_chr20:61854839-61855039_Ref	20	61854839	61855039	motif	164	310	334	196	1043	774	1052	720	116	897.25	0.373073602763728	0.283999044106159
En02^REST_chr20:61952821-61953021_Ref	GM12878	En02	REST_chr20:61952821-61953021_Ref	20	61952821	61953021	motif	200	147	118	172	801	562	758	541	80	665.5	0.153859664176863	0.290179766033846
En02^REST_chr20:61959815-61960015_Ref	GM12878	En02	REST_chr20:61959815-61960015_Ref	20	61959815	61960015	motif	121	237	258	150	786	499	762	570	96	654.25	0.443640430904136	0.307191738892266
En02^REST_chr20:62010084-62010284_Ref	GM12878	En02	REST_chr20:62010084-62010284_Ref	20	62010084	62010284	motif	107	91	82	56	471	372	573	379	60	448.75	-0.206336482069661	0.562478920152044
En02^REST_chr20:62010084-62010284_Scr	GM12878	En02	REST_chr20:62010084-62010284_Scr	20	62010084	62010284	scrambled	57	103	118	68	491	313	405	347	51	389	0.0351216370603491	0.381979848132645
En02^REST_chr20:62089150-62089350_Ref	GM12878	En02	REST_chr20:62089150-62089350_Ref	20	62089150	62089350	motif	571	582	913	717	961	770	1141	722	124	898.5	1.83829650203631	0.134095050135325
En02^REST_chr20:62089150-62089350_Scr	GM12878	En02	REST_chr20:62089150-62089350_Scr	20	62089150	62089350	scrambled,SNP	384	629	449	403	624	482	751	474	99	582.75	1.90419458253753	0.125904952547684
En02^REST_chr20:62089300-62089500_Ref	GM12878	En02	REST_chr20:62089300-62089500_Ref	20	62089300	62089500	motif	145	61	94	181	401	244	383	225	62	313.25	0.853888364685642	0.42745070591415
En02^REST_chr20:62089300-62089500_Scr	GM12878	En02	REST_chr20:62089300-62089500_Scr	20	62089300	62089500	scrambled,SNP	161	52	20	123	393	270	378	273	75	328.5	0.3379843367678	0.54708478510973
En02^REST_chr20:62092812-62093012_Ref	GM12878	En02	REST_chr20:62092812-62093012_Ref	20	62092812	62093012	motif	13	30	108	80	391	223	339	234	45	296.75	-0.150908420488225	0.628629850676498
En02^REST_chr20:62092824-62093024_Ref	GM12878	En02	REST_chr20:62092824-62093024_Ref	20	62092824	62093024	motif	28	169	36	75	339	225	395	252	44	302.75	0.293332572434246	0.471980862021294
En02^REST_chr20:62092824-62093024_Scr	GM12878	En02	REST_chr20:62092824-62093024_Scr	20	62092824	62093024	scrambled,SNP	184	154	190	73	482	406	626	358	51	468	0.569241364958836	0.227056351044528
En02^REST_chr20:62276686-62276886_Ref	GM12878	En02	REST_chr20:62276686-62276886_Ref	20	62276686	62276886	motif	89	146	35	68	423	219	384	280	49	326.5	0.308821531235868	0.448924789620306
En02^REST_chr20:62276686-62276886_Scr	GM12878	En02	REST_chr20:62276686-62276886_Scr	20	62276686	62276886	scrambled	120	1	22	139	709	505	792	544	87	637.5	-0.958870716052901	0.309475114769063
En02^REST_chr20:6249886-6250086_nm	GM12878	En02	REST_chr20:6249886-6250086_nm	20	6249886	6250086	noMotif	0	165	66	28	351	253	380	262	40	311.5	-0.0164715662824525	0.888804160127692
En02^REST_chr20:62513345-62513545_Ref	GM12878	En02	REST_chr20:62513345-62513545_Ref	20	62513345	62513545	motif	133	100	115	143	608	476	771	506	76	590.25	-0.0504964803375392	0.417177766870447
En02^REST_chr20:62513345-62513545_Scr	GM12878	En02	REST_chr20:62513345-62513545_Scr	20	62513345	62513545	scrambled	128	195	119	110	655	530	822	441	77	612	0.0861731211936617	0.259477588979009
En02^REST_chr20:62600437-62600637_nm	GM12878	En02	REST_chr20:62600437-62600637_nm	20	62600437	62600637	noMotif	0	0	0	7	12	13	30	16	3	17.75	NA	NA
En02^REST_chr20:62655998-62656198_Ref	GM12878	En02	REST_chr20:62655998-62656198_Ref	20	62655998	62656198	motif	0	0	35	12	206	153	247	155	26	190.25	-1.84385756370126	0.610006788512285
En02^REST_chr20:62655998-62656198_Scr	GM12878	En02	REST_chr20:62655998-62656198_Scr	20	62655998	62656198	scrambled,SNP	53	11	44	271	272	146	211	165	31	198.5	1.17533062754236	0.532066930023789
En02^REST_chr20:62667293-62667493_Ref	GM12878	En02	REST_chr20:62667293-62667493_Ref	20	62667293	62667493	motif	36	37	106	64	576	461	630	396	60	515.75	-0.886422356897895	0.194267866896589
En02^REST_chr20:62733545-62733745_Ref	GM12878	En02	REST_chr20:62733545-62733745_Ref	20	62733545	62733745	motif	71	71	72	154	152	113	169	148	31	145.5	1.54760350341861	0.179103208454107
En02^REST_chr20:62733545-62733745_Scr	GM12878	En02	REST_chr20:62733545-62733745_Scr	20	62733545	62733745	scrambled	31	20	112	26	116	81	111	75	28	95.75	1.1647344022466	0.267421564482162
En02^REST_chr20:62790349-62790549_nm	GM12878	En02	REST_chr20:62790349-62790549_nm	20	62790349	62790549	noMotif	88	27	199	114	494	362	522	314	82	423	0.211228220548848	0.217626266021725
En02^REST_chr20:62798224-62798424_Ref	GM12878	En02	REST_chr20:62798224-62798424_Ref	20	62798224	62798424	motif	105	153	137	38	844	599	979	633	90	763.75	-0.599860028620604	0.346002451315108
En02^REST_chr20:62823846-62824046_nm	GM12878	En02	REST_chr20:62823846-62824046_nm	20	62823846	62824046	noMotif	26	15	21	20	366	277	410	275	41	332	-1.81104968127588	1.68236508558564
En02^REST_chr20:62868159-62868359_nm	GM12878	En02	REST_chr20:62868159-62868359_nm	20	62868159	62868359	noMotif	235	166	114	100	598	465	634	434	82	532.75	0.417636337090952	0.368169366869195
En02^REST_chr20:62958862-62959062_Ref	GM12878	En02	REST_chr20:62958862-62959062_Ref	20	62958862	62959062	motif	83	32	87	91	272	189	279	169	56	227.25	0.578029449201356	0.738201016258974
En02^REST_chr20:62958874-62959074_Ref	GM12878	En02	REST_chr20:62958874-62959074_Ref	20	62958874	62959074	motif	15	90	119	59	180	138	194	127	46	159.75	1.0338145913303	2.24544234535154
En02^REST_chr20:62958934-62959134_Ref	GM12878	En02	REST_chr20:62958934-62959134_Ref	20	62958934	62959134	motif	0	0	0	7	21	10	9	7	4	11.75	NA	NA
En02^REST_chr20:656228-656428_nm	GM12878	En02	REST_chr20:656228-656428_nm	20	656228	656428	noMotif	NA	NA	NA	NA	NA	NA	NA	NA	NA	NA	NA	NA
En02^REST_chr20:6799171-6799371_Ref	GM12878	En02	REST_chr20:6799171-6799371_Ref	20	6799171	6799371	motif	60	17	0	68	211	181	261	124	33	194.25	-0.179997552487218	0.542557649436192
En02^REST_chr20:7136565-7136765_Ref	GM12878	En02	REST_chr20:7136565-7136765_Ref	20	7136565	7136765	motif	67	62	56	15	109	86	141	83	26	104.75	1.14992211706617	0.240635932145756
En02^REST_chr20:7136565-7136765_Scr	GM12878	En02	REST_chr20:7136565-7136765_Scr	20	7136565	7136765	scrambled	4	13	15	0	87	47	62	35	19	57.75	-0.619639313889049	0.457353287863887
En02^REST_chr20:741663-741863_nm	GM12878	En02	REST_chr20:741663-741863_nm	20	741663	741863	noMotif	34	132	48	104	192	100	147	100	28	134.75	1.49858798488968	0.257937907650134
En02^REST_chr20:7588984-7589184_Ref	GM12878	En02	REST_chr20:7588984-7589184_Ref	20	7588984	7589184	motif	22	20	28	28	216	153	259	152	31	195	-0.767502550597975	0.688216522412716
En02^REST_chr20:7588984-7589184_Scr	GM12878	En02	REST_chr20:7588984-7589184_Scr	20	7588984	7589184	scrambled	72	28	143	92	205	136	225	159	28	181.25	1.08028850659328	0.372533819611843
En02^REST_chr20:8132931-8133131_nm	GM12878	En02	REST_chr20:8132931-8133131_nm	20	8132931	8133131	noMotif	35	0	10	26	72	52	63	62	7	62.25	NA	NA
En02^REST_chr20:8290311-8290511_Ref	GM12878	En02	REST_chr20:8290311-8290511_Ref	20	8290311	8290511	motif	97	84	156	170	417	303	475	319	58	378.5	0.633236793956057	0.320474130845145
En02^REST_chr20:8290311-8290511_Scr	GM12878	En02	REST_chr20:8290311-8290511_Scr	20	8290311	8290511	scrambled	186	274	66	204	775	510	817	528	81	657.5	0.402629379223009	0.293183354946057
En02^REST_chr20:8312702-8312902_Ref	GM12878	En02	REST_chr20:8312702-8312902_Ref	20	8312702	8312902	motif	46	83	14	64	278	196	282	173	35	232.25	0.0823770440877287	0.27085423093858
En02^REST_chr20:8312702-8312902_Scr	GM12878	En02	REST_chr20:8312702-8312902_Scr	20	8312702	8312902	scrambled,SNP	34	31	81	34	333	213	309	220	39	268.75	-0.378004875222199	0.285224553768343
En02^REST_chr20:8412830-8413030_nm	GM12878	En02	REST_chr20:8412830-8413030_nm	20	8412830	8413030	noMotif	247	107	132	139	517	354	524	388	68	445.75	0.695149036687532	0.171177588814431
En02^REST_chr20:8584195-8584395_nm	GM12878	En02	REST_chr20:8584195-8584395_nm	20	8584195	8584395	noMotif	75	0	53	9	326	255	349	224	44	288.5	-0.903208668369675	0.390994913254207
En02^REST_chr20:859482-859682_Ref	GM12878	En02	REST_chr20:859482-859682_Ref	20	859482	859682	motif	0	23	30	40	283	239	314	204	31	260	-1.26712112874968	1.30928970984967
En02^REST_chr20:859482-859682_Scr	GM12878	En02	REST_chr20:859482-859682_Scr	20	859482	859682	scrambled,SNP	70	0	100	52	254	205	322	213	28	248.5	0.0111153638474731	0.447104607705507
En02^REST_chr20:865687-865887_Ref	GM12878	En02	REST_chr20:865687-865887_Ref	20	865687	865887	motif	200	207	289	240	801	443	754	529	97	631.75	0.792842096793896	0.189570564398668
En02^REST_chr20:865687-865887_Scr	GM12878	En02	REST_chr20:865687-865887_Scr	20	865687	865887	scrambled	85	143	164	137	467	310	456	274	64	376.75	0.717612763593091	0.26351090431452
En02^REST_chr20:9015876-9016076_nm	GM12878	En02	REST_chr20:9015876-9016076_nm	20	9015876	9016076	noMotif	NA	NA	NA	NA	NA	NA	NA	NA	NA	NA	NA	NA
En02^REST_chr20:9129773-9129973_nm	GM12878	En02	REST_chr20:9129773-9129973_nm	20	9129773	9129973	noMotif	207	134	230	197	701	552	816	633	122	675.5	0.378225196946252	0.223442648284555
En02^REST_chr20:9334327-9334527_Ref	GM12878	En02	REST_chr20:9334327-9334527_Ref	20	9334327	9334527	motif	146	115	290	106	624	400	573	476	88	518.25	0.525803745674724	0.428083096157421
En02^REST_chr20:9334327-9334527_Scr	GM12878	En02	REST_chr20:9334327-9334527_Scr	20	9334327	9334527	scrambled,SNP	144	158	116	101	877	612	965	649	99	775.75	-0.356132594133463	0.240417030504261
En02^REST_chr20:9495170-9495370_nm	GM12878	En02	REST_chr20:9495170-9495370_nm	20	9495170	9495370	noMotif	51	108	169	156	843	531	905	645	96	731	-0.375212313857315	0.332219173013054
En02^REST_chr20:9640970-9641170_Ref	GM12878	En02	REST_chr20:9640970-9641170_Ref	20	9640970	9641170	motif	0	46	148	53	158	68	138	82	18	111.5	1.37502487972574	1.13322760893866
En02^REST_chr20:9640970-9641170_Scr	GM12878	En02	REST_chr20:9640970-9641170_Scr	20	9640970	9641170	scrambled,SNP	25	0	0	45	95	66	88	75	18	81	0.0063653004271773	0.662400922715567
En02^REST_chr20:9641420-9641620_nm	GM12878	En02	REST_chr20:9641420-9641620_nm	20	9641420	9641620	noMotif	156	83	90	162	171	139	176	132	19	154.5	1.87057965901259	0.338344566031196
En02^REST_chr21:15219148-15219348_Ref	GM12878	En02	REST_chr21:15219148-15219348_Ref	21	15219148	15219348	motif	61	27	33	45	268	176	267	212	30	230.75	-0.267926975968801	0.802739194334565
En02^REST_chr21:15219148-15219348_Scr	GM12878	En02	REST_chr21:15219148-15219348_Scr	21	15219148	15219348	scrambled	50	20	143	31	433	354	468	316	38	392.75	-0.519336518122923	0.273439024314385
En02^REST_chr21:15826739-15826939_Ref	GM12878	En02	REST_chr21:15826739-15826939_Ref	21	15826739	15826939	motif	101	49	47	41	253	168	252	190	30	215.75	0.350005689777429	0.38550096275161
En02^REST_chr21:16106672-16106872_nm	GM12878	En02	REST_chr21:16106672-16106872_nm	21	16106672	16106872	noMotif	0	52	0	4	141	90	106	77	19	103.5	-0.607599572682848	0.52832403686909
En02^REST_chr21:16583934-16584134_nm	GM12878	En02	REST_chr21:16583934-16584134_nm	21	16583934	16584134	noMotif	121	34	38	57	301	232	349	235	33	279.25	0.046778483326606	0.346550462714963
En02^REST_chr21:16816619-16816819_nm	GM12878	En02	REST_chr21:16816619-16816819_nm	21	16816619	16816819	noMotif	85	7	40	31	230	170	291	182	29	218.25	-0.222149586781573	0.414017405370248
En02^REST_chr21:17091139-17091339_Ref	GM12878	En02	REST_chr21:17091139-17091339_Ref	21	17091139	17091339	motif	0	0	0	12	6	2	2	2	1	3	NA	NA
En02^REST_chr21:17091139-17091339_Scr	GM12878	En02	REST_chr21:17091139-17091339_Scr	21	17091139	17091339	scrambled	0	0	40	0	42	42	60	37	7	45.25	NA	NA
En02^REST_chr21:17960907-17961107_nm	GM12878	En02	REST_chr21:17960907-17961107_nm	21	17960907	17961107	noMotif	80	154	277	138	330	241	346	249	44	291.5	1.35379086014075	0.205255577667898
En02^REST_chr21:18715468-18715668_Ref	GM12878	En02	REST_chr21:18715468-18715668_Ref	21	18715468	18715668	motif	19	9	0	0	39	21	32	19	4	27.75	NA	NA
En02^REST_chr21:18914734-18914934_nm	GM12878	En02	REST_chr21:18914734-18914934_nm	21	18914734	18914934	noMotif	105	45	29	11	136	107	106	91	13	110	0.971101421586883	0.597396889178973
En02^REST_chr21:19220590-19220790_nm	GM12878	En02	REST_chr21:19220590-19220790_nm	21	19220590	19220790	noMotif	18	0	0	0	7	4	15	11	4	9.25	NA	NA
En02^REST_chr21:20482114-20482314_Ref	GM12878	En02	REST_chr21:20482114-20482314_Ref	21	20482114	20482314	motif	0	0	27	38	55	26	44	37	7	40.5	NA	NA
En02^REST_chr21:20880093-20880293_nm	GM12878	En02	REST_chr21:20880093-20880293_nm	21	20880093	20880293	noMotif	52	11	72	92	288	173	332	203	28	249	0.0902945180460585	0.311882645123813
En02^REST_chr21:21569158-21569358_Ref	GM12878	En02	REST_chr21:21569158-21569358_Ref	21	21569158	21569358	motif	0	28	0	15	135	59	135	86	12	103.75	-0.965872305326024	0.580536405183126
En02^REST_chr21:21569158-21569358_Scr	GM12878	En02	REST_chr21:21569158-21569358_Scr	21	21569158	21569358	scrambled	58	0	0	5	26	30	43	23	7	30.5	NA	NA
En02^REST_chr21:22603092-22603292_Ref	GM12878	En02	REST_chr21:22603092-22603292_Ref	21	22603092	22603292	motif	26	23	1	30	109	87	104	62	14	90.5	0.0632257860870242	1.18162367107847
En02^REST_chr21:22603092-22603292_Scr	GM12878	En02	REST_chr21:22603092-22603292_Scr	21	22603092	22603292	scrambled,SNP	6	0	0	7	13	10	27	14	5	16	NA	NA
En02^REST_chr21:24895167-24895367_Ref	GM12878	En02	REST_chr21:24895167-24895367_Ref	21	24895167	24895367	motif	20	21	14	13	88	73	103	61	10	81.25	-0.0353549301313508	1.68532626896663
En02^REST_chr21:24895167-24895367_Scr	GM12878	En02	REST_chr21:24895167-24895367_Scr	21	24895167	24895367	scrambled,SNP	NA	NA	NA	NA	NA	NA	NA	NA	NA	NA	NA	NA
En02^REST_chr21:26938523-26938723_nm	GM12878	En02	REST_chr21:26938523-26938723_nm	21	26938523	26938723	noMotif	0	0	0	16	66	29	46	26	5	41.75	NA	NA
En02^REST_chr21:26940681-26940881_Ref	GM12878	En02	REST_chr21:26940681-26940881_Ref	21	26940681	26940881	motif	66	86	44	36	315	258	287	184	43	261	0.0452314957979239	0.269956492535276
En02^REST_chr21:27502934-27503134_nm	GM12878	En02	REST_chr21:27502934-27503134_nm	21	27502934	27503134	noMotif	42	53	48	17	182	100	193	138	18	153.25	0.290050576891401	0.443345558629328
En02^REST_chr21:32000531-32000731_Ref	GM12878	En02	REST_chr21:32000531-32000731_Ref	21	32000531	32000731	motif	0	0	19	0	6	11	16	6	4	9.75	NA	NA
En02^REST_chr21:32000531-32000731_Scr	GM12878	En02	REST_chr21:32000531-32000731_Scr	21	32000531	32000731	scrambled	0	12	0	0	38	42	45	24	8	37.25	NA	NA
En02^REST_chr21:32862871-32863071_nm	GM12878	En02	REST_chr21:32862871-32863071_nm	21	32862871	32863071	noMotif	604	535	542	570	171	117	209	116	16	153.25	4.10578515383426	0.114177322469668
En02^REST_chr21:32958473-32958673_Ref	GM12878	En02	REST_chr21:32958473-32958673_Ref	21	32958473	32958673	motif	42	5	46	56	333	238	368	249	33	297	-0.793809971157268	0.415040480420121
En02^REST_chr21:32958473-32958673_Scr	GM12878	En02	REST_chr21:32958473-32958673_Scr	21	32958473	32958673	scrambled,SNP	53	32	74	31	361	279	432	329	45	350.25	-0.698017438797579	0.39534430090031
En02^REST_chr21:32958540-32958740_Ref	GM12878	En02	REST_chr21:32958540-32958740_Ref	21	32958540	32958740	motif	21	0	39	48	228	146	269	138	17	195.25	-0.627815417053329	0.439111096227541
En02^REST_chr21:33031963-33032163_Ref	GM12878	En02	REST_chr21:33031963-33032163_Ref	21	33031963	33032163	motif	267	163	162	84	716	569	730	554	76	642.25	0.26740896935821	0.214641619058956
En02^REST_chr21:33031963-33032163_Scr	GM12878	En02	REST_chr21:33031963-33032163_Scr	21	33031963	33032163	scrambled,SNP	123	83	158	112	479	313	598	422	60	453	0.281229803355908	0.290642242265238
En02^REST_chr21:33625731-33625931_Ref	GM12878	En02	REST_chr21:33625731-33625931_Ref	21	33625731	33625931	motif	68	175	29	78	378	305	415	297	45	348.75	0.235068173051634	0.162779631441859
En02^REST_chr21:33625731-33625931_Scr	GM12878	En02	REST_chr21:33625731-33625931_Scr	21	33625731	33625931	scrambled	35	272	76	175	357	258	380	267	38	315.5	1.06277217465956	0.135649789019296
En02^REST_chr21:33629243-33629443_nm	GM12878	En02	REST_chr21:33629243-33629443_nm	21	33629243	33629443	noMotif	95	81	105	46	507	374	592	382	68	463.75	-0.291927187096108	0.148186551497001
En02^REST_chr21:33878189-33878389_Ref	GM12878	En02	REST_chr21:33878189-33878389_Ref	21	33878189	33878389	motif	117	59	114	118	651	458	714	453	85	569	-0.266987754182951	0.409868726634482
En02^REST_chr21:33878189-33878389_Scr	GM12878	En02	REST_chr21:33878189-33878389_Scr	21	33878189	33878389	scrambled,SNP	102	28	48	260	489	298	478	340	66	401.25	0.362670230762496	0.320371753472144
En02^REST_chr21:33896528-33896728_nm	GM12878	En02	REST_chr21:33896528-33896728_nm	21	33896528	33896728	noMotif	15	12	0	36	89	86	108	84	12	91.75	-0.327365481497314	0.533658925515295
En02^REST_chr21:33941923-33942123_Ref	GM12878	En02	REST_chr21:33941923-33942123_Ref	21	33941923	33942123	motif	8	8	2	29	163	90	172	103	22	132	-1.22565500872949	0.491258692844175
En02^REST_chr21:34166874-34167074_Ref	GM12878	En02	REST_chr21:34166874-34167074_Ref	21	34166874	34167074	motif	352	25	31	95	404	237	446	239	43	331.5	0.833871314465194	0.373722952619828
En02^REST_chr21:34231042-34231242_Ref	GM12878	En02	REST_chr21:34231042-34231242_Ref	21	34231042	34231242	motif	52	48	123	49	381	201	300	213	75	273.75	0.198353139783228	0.660620403649586
En02^REST_chr21:34231042-34231242_Scr	GM12878	En02	REST_chr21:34231042-34231242_Scr	21	34231042	34231242	scrambled,SNP	241	144	167	172	694	446	771	488	129	599.75	0.496822731367203	0.240575340657936
En02^REST_chr21:34288903-34289103_nm	GM12878	En02	REST_chr21:34288903-34289103_nm	21	34288903	34289103	noMotif	139	55	55	23	223	200	312	186	30	230.25	0.44069520859997	0.658948708415193
En02^REST_chr21:34386022-34386222_Ref	GM12878	En02	REST_chr21:34386022-34386222_Ref	21	34386022	34386222	motif	0	231	99	49	517	400	608	376	59	475.25	-0.0762266186119969	0.523075957289619
En02^REST_chr21:34386022-34386222_Scr	GM12878	En02	REST_chr21:34386022-34386222_Scr	21	34386022	34386222	scrambled	0	0	55	4	112	101	154	110	32	119.25	-0.89307950624279	0.841740383611544
En02^REST_chr21:34529777-34529977_Ref	GM12878	En02	REST_chr21:34529777-34529977_Ref	21	34529777	34529977	motif	15	6	16	3	354	190	331	260	46	283.75	-2.62772978158801	0.647900099203541
En02^REST_chr21:34529777-34529977_Scr	GM12878	En02	REST_chr21:34529777-34529977_Scr	21	34529777	34529977	scrambled	101	44	78	86	423	276	422	274	40	348.75	0.0417364613938797	0.355356559943836
En02^REST_chr21:34605045-34605245_nm	GM12878	En02	REST_chr21:34605045-34605245_nm	21	34605045	34605245	noMotif	0	0	28	4	96	72	87	76	11	82.75	-1.23282199839012	0.642349497937384
En02^REST_chr21:35133031-35133231_nm	GM12878	En02	REST_chr21:35133031-35133231_nm	21	35133031	35133231	noMotif	0	0	0	0	4	9	2	5	3	5	NA	NA
En02^REST_chr21:35574321-35574521_Ref	GM12878	En02	REST_chr21:35574321-35574521_Ref	21	35574321	35574521	motif	89	143	240	90	223	184	250	184	64	210.25	1.61283720413206	0.146463249235726
En02^REST_chr21:35574321-35574521_Scr	GM12878	En02	REST_chr21:35574321-35574521_Scr	21	35574321	35574521	scrambled	109	77	198	115	229	120	199	128	36	169	1.78192913774853	0.150435610906357
En02^REST_chr21:35749642-35749842_Ref	GM12878	En02	REST_chr21:35749642-35749842_Ref	21	35749642	35749842	motif	43	33	30	60	335	224	339	231	40	282.25	-0.539530330681427	0.326383505580466
En02^REST_chr21:35749642-35749842_Scr	GM12878	En02	REST_chr21:35749642-35749842_Scr	21	35749642	35749842	scrambled,SNP	0	0	12	0	14	11	20	6	7	12.75	NA	NA
En02^REST_chr21:35882826-35883026_Ref	GM12878	En02	REST_chr21:35882826-35883026_Ref	21	35882826	35883026	motif	NA	NA	NA	NA	NA	NA	NA	NA	NA	NA	NA	NA
En02^REST_chr21:35882826-35883026_Scr	GM12878	En02	REST_chr21:35882826-35883026_Scr	21	35882826	35883026	scrambled,SNP	594	615	708	652	1132	803	1066	761	183	940.5	1.66104576035653	0.100508526356601
En02^REST_chr21:35882868-35883068_Ref	GM12878	En02	REST_chr21:35882868-35883068_Ref	21	35882868	35883068	motif	249	426	321	454	1091	772	1162	704	155	932.25	0.871582323131764	0.125199292678628
En02^REST_chr21:35882868-35883068_Scr	GM12878	En02	REST_chr21:35882868-35883068_Scr	21	35882868	35883068	scrambled,SNP	269	325	219	284	905	621	977	708	132	802.75	0.674150522409382	0.126166328696945
En02^REST_chr21:35882929-35883129_Ref	GM12878	En02	REST_chr21:35882929-35883129_Ref	21	35882929	35883129	motif	116	137	85	94	414	274	531	337	61	389	0.388642444722398	0.229141949543276
En02^REST_chr21:35882929-35883129_Scr	GM12878	En02	REST_chr21:35882929-35883129_Scr	21	35882929	35883129	scrambled,SNP	NA	NA	NA	NA	NA	NA	NA	NA	NA	NA	NA	NA
En02^REST_chr21:36007729-36007929_nm	GM12878	En02	REST_chr21:36007729-36007929_nm	21	36007729	36007929	noMotif	45	118	238	87	430	281	441	288	61	360	0.645912160875332	0.239278161047006
En02^REST_chr21:36237602-36237802_nm	GM12878	En02	REST_chr21:36237602-36237802_nm	21	36237602	36237802	noMotif	16	79	55	22	173	130	199	133	25	158.75	0.34200003379181	0.552154549116437
En02^REST_chr21:36237931-36238131_nm	GM12878	En02	REST_chr21:36237931-36238131_nm	21	36237931	36238131	noMotif	128	132	124	120	704	448	722	481	69	588.75	0.00278413988526317	0.23695377541423
En02^REST_chr21:36259199-36259399_nm	GM12878	En02	REST_chr21:36259199-36259399_nm	21	36259199	36259399	noMotif	NA	NA	NA	NA	NA	NA	NA	NA	NA	NA	NA	NA
En02^REST_chr21:36282885-36283085_Ref	GM12878	En02	REST_chr21:36282885-36283085_Ref	21	36282885	36283085	motif	87	109	102	76	745	461	764	493	93	615.75	-0.488839522005541	0.294319818664345
En02^REST_chr21:36386775-36386975_Ref	GM12878	En02	REST_chr21:36386775-36386975_Ref	21	36386775	36386975	motif	36	0	42	14	162	100	152	139	22	138.25	-0.424793832000724	0.554938025952106
En02^REST_chr21:36391858-36392058_nm	GM12878	En02	REST_chr21:36391858-36392058_nm	21	36391858	36392058	noMotif	52	154	122	88	183	128	195	117	30	155.75	1.65157025656689	0.34079441858239
En02^REST_chr21:36594427-36594627_nm	GM12878	En02	REST_chr21:36594427-36594627_nm	21	36594427	36594627	noMotif	21	21	0	7	95	62	143	65	13	91.25	-0.612213645887675	1.17659990257503
En02^REST_chr21:36675463-36675663_nm	GM12878	En02	REST_chr21:36675463-36675663_nm	21	36675463	36675663	noMotif	22	20	54	40	218	167	193	160	31	184.5	-0.24746241715785	0.199180828387807
En02^REST_chr21:36863530-36863730_nm	GM12878	En02	REST_chr21:36863530-36863730_nm	21	36863530	36863730	noMotif	0	0	0	0	6	2	3	6	7	4.25	NA	NA
En02^REST_chr21:37136489-37136689_Ref	GM12878	En02	REST_chr21:37136489-37136689_Ref	21	37136489	37136689	motif	105	60	313	93	482	349	461	352	58	411	0.641094447040095	0.376289842565887
En02^REST_chr21:37136489-37136689_Scr	GM12878	En02	REST_chr21:37136489-37136689_Scr	21	37136489	37136689	scrambled,SNP	123	144	124	48	452	370	475	299	67	399	0.345799832701123	0.327327902194944
En02^REST_chr21:37607595-37607795_Ref	GM12878	En02	REST_chr21:37607595-37607795_Ref	21	37607595	37607795	motif	NA	NA	NA	NA	NA	NA	NA	NA	NA	NA	NA	NA
En02^REST_chr21:37792316-37792516_nm	GM12878	En02	REST_chr21:37792316-37792516_nm	21	37792316	37792516	noMotif	443	455	603	278	808	611	1008	694	128	780.25	1.39426779651261	0.131166830935719
En02^REST_chr21:37831817-37832017_Ref	GM12878	En02	REST_chr21:37831817-37832017_Ref	21	37831817	37832017	motif	16	54	132	109	583	370	596	387	56	484	-0.42127842675955	0.389071255713015
En02^REST_chr21:37831817-37832017_Scr	GM12878	En02	REST_chr21:37831817-37832017_Scr	21	37831817	37832017	scrambled	14	82	114	51	386	264	362	257	41	317.25	-0.0733144489028839	0.404346377944888
En02^REST_chr21:37885430-37885630_nm	GM12878	En02	REST_chr21:37885430-37885630_nm	21	37885430	37885630	noMotif	409	265	346	383	264	162	299	206	39	232.75	2.81364616575412	0.130450779535096
En02^REST_chr21:38275245-38275445_Ref	GM12878	En02	REST_chr21:38275245-38275445_Ref	21	38275245	38275445	motif	5	16	2	20	159	93	106	81	12	109.75	-1.09488534575188	0.813536369317803
En02^REST_chr21:38275245-38275445_Scr	GM12878	En02	REST_chr21:38275245-38275445_Scr	21	38275245	38275445	scrambled	15	0	30	122	112	75	124	99	19	102.5	0.926202555914013	0.657468260610042
En02^REST_chr21:38362093-38362293_nm	GM12878	En02	REST_chr21:38362093-38362293_nm	21	38362093	38362293	noMotif	44	0	99	96	47	22	61	33	13	40.75	2.77524399145527	0.199819043455301
En02^REST_chr21:38362508-38362708_Ref	GM12878	En02	REST_chr21:38362508-38362708_Ref	21	38362508	38362708	motif	97	142	67	87	47	36	73	45	20	50.25	3.20570958561941	0.257768374254252
En02^REST_chr21:38362508-38362708_Scr	GM12878	En02	REST_chr21:38362508-38362708_Scr	21	38362508	38362708	scrambled	67	58	63	70	41	15	55	35	17	36.5	3.0672578081855	0.261623917313277
En02^REST_chr21:38835870-38836070_Ref	GM12878	En02	REST_chr21:38835870-38836070_Ref	21	38835870	38836070	motif	125	92	85	155	391	273	394	314	47	343	0.626832950619378	0.517565048271183
En02^REST_chr21:38835870-38836070_Scr	GM12878	En02	REST_chr21:38835870-38836070_Scr	21	38835870	38836070	scrambled	33	100	243	7	77	81	128	71	19	89.25	2.2737315558746	0.663770628306818
En02^REST_chr21:39286571-39286771_Ref	GM12878	En02	REST_chr21:39286571-39286771_Ref	21	39286571	39286771	motif	66	62	134	81	530	406	578	345	60	464.75	-0.23506364138492	0.468466486583783
En02^REST_chr21:39286571-39286771_Scr	GM12878	En02	REST_chr21:39286571-39286771_Scr	21	39286571	39286771	scrambled,SNP	68	49	84	91	323	167	273	173	36	234	0.554753702647406	0.414921512114098
En02^REST_chr21:40205125-40205325_nm	GM12878	En02	REST_chr21:40205125-40205325_nm	21	40205125	40205325	noMotif	61	11	80	74	321	239	328	258	69	286.5	-0.16013376545789	0.434321493852214
En02^REST_chr21:40361772-40361972_nm	GM12878	En02	REST_chr21:40361772-40361972_nm	21	40361772	40361972	noMotif	173	52	15	82	451	322	496	328	55	399.25	-0.0879259727162929	0.293259557333756
En02^REST_chr21:40742465-40742665_Ref	GM12878	En02	REST_chr21:40742465-40742665_Ref	21	40742465	40742665	motif	13	76	31	46	219	174	251	167	31	202.75	-0.0498383815089166	0.447686555060743
En02^REST_chr21:40742465-40742665_Scr	GM12878	En02	REST_chr21:40742465-40742665_Scr	21	40742465	40742665	scrambled,SNP	91	171	156	166	515	332	498	327	57	418	0.714112941190134	0.303244328375268
En02^REST_chr21:40901061-40901261_nm	GM12878	En02	REST_chr21:40901061-40901261_nm	21	40901061	40901261	noMotif	51	91	189	36	443	344	506	330	50	405.75	0.0423326943326916	0.750616849129135
En02^REST_chr21:41672306-41672506_Ref	GM12878	En02	REST_chr21:41672306-41672506_Ref	21	41672306	41672506	motif	75	21	89	76	512	337	539	328	67	429	-0.508202730830661	0.597048000390058
En02^REST_chr21:41672306-41672506_Scr	GM12878	En02	REST_chr21:41672306-41672506_Scr	21	41672306	41672506	scrambled,SNP	170	160	222	179	846	655	1014	696	111	802.75	0.0713976059162474	0.213714701609855
En02^REST_chr21:42604065-42604265_nm	GM12878	En02	REST_chr21:42604065-42604265_nm	21	42604065	42604265	noMotif	279	86	161	205	639	449	741	475	65	576	0.55784625125378	0.192110036061324
En02^REST_chr21:42734468-42734668_Ref	GM12878	En02	REST_chr21:42734468-42734668_Ref	21	42734468	42734668	motif	98	25	32	60	488	390	576	402	53	464	-0.90609360022477	0.281874301931725
En02^REST_chr21:42734468-42734668_Scr	GM12878	En02	REST_chr21:42734468-42734668_Scr	21	42734468	42734668	scrambled	116	99	186	57	435	308	459	278	46	370	0.512177221471968	0.260973477921709
En02^REST_chr21:42798043-42798243_nm	GM12878	En02	REST_chr21:42798043-42798243_nm	21	42798043	42798243	noMotif	13143	11833	15038	11794	420	197	355	242	43	303.5	7.6482756949878	0.120501416745616
En02^REST_chr21:42837211-42837411_Ref	GM12878	En02	REST_chr21:42837211-42837411_Ref	21	42837211	42837411	motif	28	47	129	35	506	433	629	406	62	493.5	-0.865221542461006	0.391416837801981
En02^REST_chr21:42837211-42837411_Scr	GM12878	En02	REST_chr21:42837211-42837411_Scr	21	42837211	42837411	scrambled	49	102	89	131	374	295	447	284	50	350	0.311096807912632	0.420830257264237
En02^REST_chr21:43396103-43396303_Ref	GM12878	En02	REST_chr21:43396103-43396303_Ref	21	43396103	43396303	motif	106	58	151	158	780	607	948	603	116	734.5	-0.429554474015625	0.426610949773416
En02^REST_chr21:43396103-43396303_Scr	GM12878	En02	REST_chr21:43396103-43396303_Scr	21	43396103	43396303	scrambled,SNP	133	320	274	123	983	600	956	692	121	807.75	0.299202923710444	0.240895084040063
En02^REST_chr21:43684817-43685017_Ref	GM12878	En02	REST_chr21:43684817-43685017_Ref	21	43684817	43685017	motif	0	21	0	27	133	88	89	73	12	95.75	-0.737053557068487	0.826034024523644
En02^REST_chr21:43684851-43685051_Ref	GM12878	En02	REST_chr21:43684851-43685051_Ref	21	43684851	43685051	motif	70	47	90	103	723	487	714	541	70	616.25	-0.785087177209304	0.436810838007133
En02^REST_chr21:43684851-43685051_Scr	GM12878	En02	REST_chr21:43684851-43685051_Scr	21	43684851	43685051	scrambled	109	79	68	136	615	463	675	496	78	562.25	-0.305761186785054	0.272982484228418
En02^REST_chr21:43684962-43685162_Ref	GM12878	En02	REST_chr21:43684962-43685162_Ref	21	43684962	43685162	motif	109	52	160	109	818	509	876	599	77	700.5	-0.497916620316045	0.342903836777471
En02^REST_chr21:43684962-43685162_Scr	GM12878	En02	REST_chr21:43684962-43685162_Scr	21	43684962	43685162	scrambled,SNP	84	184	119	116	707	493	746	551	77	624.25	-0.0857020869093263	0.357873173772099
En02^REST_chr21:43850077-43850277_Ref	GM12878	En02	REST_chr21:43850077-43850277_Ref	21	43850077	43850277	motif	48	86	85	81	618	456	667	536	86	569.25	-0.716457702850236	0.450511882149744
En02^REST_chr21:43850077-43850277_Scr	GM12878	En02	REST_chr21:43850077-43850277_Scr	21	43850077	43850277	scrambled,SNP	NA	NA	NA	NA	NA	NA	NA	NA	NA	NA	NA	NA
En02^REST_chr21:43854129-43854329_nm	GM12878	En02	REST_chr21:43854129-43854329_nm	21	43854129	43854329	noMotif	442	277	337	351	527	376	502	325	66	432.5	1.91509580420456	0.274392493885619
En02^REST_chr21:43857995-43858195_Ref	GM12878	En02	REST_chr21:43857995-43858195_Ref	21	43857995	43858195	motif	44	25	161	41	475	357	460	312	52	401	-0.398959307643097	0.503065924850316
En02^REST_chr21:43857995-43858195_Scr	GM12878	En02	REST_chr21:43857995-43858195_Scr	21	43857995	43858195	scrambled	127	64	229	158	534	351	521	359	48	441.25	0.589228535505145	0.259115131795739
En02^REST_chr21:43980362-43980562_Ref	GM12878	En02	REST_chr21:43980362-43980562_Ref	21	43980362	43980562	motif	137	182	60	197	678	460	722	566	78	606.5	0.158691601972814	0.266610830210877
En02^REST_chr21:43980362-43980562_Scr	GM12878	En02	REST_chr21:43980362-43980562_Scr	21	43980362	43980562	scrambled,SNP	44	151	234	84	382	224	355	270	58	307.75	0.946928151896909	0.239207029437768
En02^REST_chr21:44313622-44313822_Ref	GM12878	En02	REST_chr21:44313622-44313822_Ref	21	44313622	44313822	motif	0	0	0	0	23	16	19	22	6	20	NA	NA
En02^REST_chr21:44313622-44313822_Scr	GM12878	En02	REST_chr21:44313622-44313822_Scr	21	44313622	44313822	scrambled,SNP	55	0	17	10	8	21	12	12	8	13.25	NA	NA
En02^REST_chr21:44362880-44363080_Ref	GM12878	En02	REST_chr21:44362880-44363080_Ref	21	44362880	44363080	motif	27	105	105	169	703	423	752	491	68	592.25	-0.302279159145705	0.23228453166134
En02^REST_chr21:44363013-44363213_Ref	GM12878	En02	REST_chr21:44363013-44363213_Ref	21	44363013	44363213	motif	59	32	14	122	240	155	200	157	28	188	0.504086377219373	0.591221079201697
En02^REST_chr21:44631459-44631659_Ref	GM12878	En02	REST_chr21:44631459-44631659_Ref	21	44631459	44631659	motif	110	72	218	301	852	581	891	619	87	735.75	0.142402161195294	0.215488258798611
En02^REST_chr21:44631459-44631659_Scr	GM12878	En02	REST_chr21:44631459-44631659_Scr	21	44631459	44631659	scrambled,SNP	166	170	143	143	830	636	814	513	97	698.25	0.0500420393070522	0.214134593422428
En02^REST_chr21:44742790-44742990_Ref	GM12878	En02	REST_chr21:44742790-44742990_Ref	21	44742790	44742990	motif	74	71	48	86	383	283	421	274	43	340.25	-0.0586243105002322	0.610753409983375
En02^REST_chr21:44742790-44742990_Scr	GM12878	En02	REST_chr21:44742790-44742990_Scr	21	44742790	44742990	scrambled,SNP	49	35	21	86	448	280	399	294	46	355.25	-0.662816413360426	0.32731189795878
En02^REST_chr21:44860962-44861162_Ref	GM12878	En02	REST_chr21:44860962-44861162_Ref	21	44860962	44861162	motif	0	0	0	17	154	107	116	77	22	113.5	-2.5007734535443	0.668208955640599
En02^REST_chr21:44898001-44898201_Ref	GM12878	En02	REST_chr21:44898001-44898201_Ref	21	44898001	44898201	motif	291	196	274	142	907	607	982	633	109	782.25	0.420006957013063	0.22944883450425
En02^REST_chr21:44898013-44898213_Ref	GM12878	En02	REST_chr21:44898013-44898213_Ref	21	44898013	44898213	motif	355	85	165	254	943	664	1016	685	119	827	0.26455810125829	0.204282463635492
En02^REST_chr21:45148523-45148723_Ref	GM12878	En02	REST_chr21:45148523-45148723_Ref	21	45148523	45148723	motif	97	156	132	163	323	241	308	216	54	272	1.22813845682056	0.200888438798632
En02^REST_chr21:45148523-45148723_Scr	GM12878	En02	REST_chr21:45148523-45148723_Scr	21	45148523	45148723	scrambled,SNP	99	99	35	156	186	142	192	108	35	157	1.5480971622744	0.214344532934478
En02^REST_chr21:45230727-45230927_Ref	GM12878	En02	REST_chr21:45230727-45230927_Ref	21	45230727	45230927	motif	247	269	261	254	650	387	658	454	74	537.25	1.16961563157808	0.197820942947473
En02^REST_chr21:45230727-45230927_Scr	GM12878	En02	REST_chr21:45230727-45230927_Scr	21	45230727	45230927	scrambled	147	297	187	99	916	619	885	640	123	765	0.156740117953603	0.203608598037956
En02^REST_chr21:45324866-45325066_Ref	GM12878	En02	REST_chr21:45324866-45325066_Ref	21	45324866	45325066	motif	15	25	22	0	77	41	121	61	12	75	-0.017059495748608	0.796903647810986
En02^REST_chr21:45395419-45395619_nm	GM12878	En02	REST_chr21:45395419-45395619_nm	21	45395419	45395619	noMotif	115	176	95	116	643	463	711	479	79	574	0.0374629818439319	0.279578206758911
En02^REST_chr21:45567121-45567321_Ref	GM12878	En02	REST_chr21:45567121-45567321_Ref	21	45567121	45567321	motif	592	419	633	592	1464	1053	1674	1084	176	1318.75	0.975611167912798	0.124251984038908
En02^REST_chr21:45567121-45567321_Scr	GM12878	En02	REST_chr21:45567121-45567321_Scr	21	45567121	45567321	scrambled,SNP	368	346	710	363	1253	856	1435	924	153	1117	0.885808013441869	0.141285644595056
En02^REST_chr21:45579629-45579829_nm	GM12878	En02	REST_chr21:45579629-45579829_nm	21	45579629	45579829	noMotif	294	379	819	284	610	396	689	455	75	537.5	1.92819948142701	0.206002080288462
En02^REST_chr21:45603632-45603832_nm	GM12878	En02	REST_chr21:45603632-45603832_nm	21	45603632	45603832	noMotif	15	49	0	5	83	54	89	66	30	73	0.185833430641673	0.665978883293768
En02^REST_chr21:45613168-45613368_Ref	GM12878	En02	REST_chr21:45613168-45613368_Ref	21	45613168	45613368	motif	112	62	37	112	369	258	404	266	42	324.25	0.220367615337867	0.161171757325015
En02^REST_chr21:45616172-45616372_Ref	GM12878	En02	REST_chr21:45616172-45616372_Ref	21	45616172	45616372	motif	656	480	441	494	234	176	239	187	30	209	3.51447301352759	0.184437817736444
En02^REST_chr21:45616172-45616372_Scr	GM12878	En02	REST_chr21:45616172-45616372_Scr	21	45616172	45616372	scrambled,SNP	554	621	548	680	589	454	623	440	71	526.5	2.40516146595721	0.123019872742636
En02^REST_chr21:45651189-45651389_nm	GM12878	En02	REST_chr21:45651189-45651389_nm	21	45651189	45651389	noMotif	140	80	72	81	517	379	536	372	61	451	-0.0627403703427818	0.252915048966194
En02^REST_chr21:45866325-45866525_Ref	GM12878	En02	REST_chr21:45866325-45866525_Ref	21	45866325	45866525	motif	31	10	48	18	346	200	355	229	34	282.5	-1.19912085985984	0.647988975794544
En02^REST_chr21:45919591-45919791_Ref	GM12878	En02	REST_chr21:45919591-45919791_Ref	21	45919591	45919791	motif	176	256	167	34	468	261	438	242	57	352.25	1.09427265742821	0.320457275212447
En02^REST_chr21:45919591-45919791_Scr	GM12878	En02	REST_chr21:45919591-45919791_Scr	21	45919591	45919791	scrambled	387	299	59	219	572	379	542	409	85	475.5	1.24981505988754	0.191440122170039
En02^REST_chr21:45919638-45919838_Ref	GM12878	En02	REST_chr21:45919638-45919838_Ref	21	45919638	45919838	motif	18	123	211	112	561	346	555	369	62	457.75	0.236813624110612	0.444460486309128
En02^REST_chr21:45937226-45937426_Ref	GM12878	En02	REST_chr21:45937226-45937426_Ref	21	45937226	45937426	motif	896	900	879	833	364	252	394	223	35	308.25	3.73724081882732	0.11089299876765
En02^REST_chr21:45937226-45937426_Scr	GM12878	En02	REST_chr21:45937226-45937426_Scr	21	45937226	45937426	scrambled	786	595	555	687	459	308	527	280	42	393.5	2.97225526415913	0.105772831752665
En02^REST_chr21:46221629-46221829_Ref	GM12878	En02	REST_chr21:46221629-46221829_Ref	21	46221629	46221829	motif	12	0	0	0	1	0	0	0	1	0.25	NA	NA
En02^REST_chr21:46270937-46271137_Ref	GM12878	En02	REST_chr21:46270937-46271137_Ref	21	46270937	46271137	motif	73	63	93	55	232	128	258	163	34	195.25	0.769816156618825	0.742515202789061
En02^REST_chr21:46332768-46332968_nm	GM12878	En02	REST_chr21:46332768-46332968_nm	21	46332768	46332968	noMotif	353	67	73	38	582	315	528	399	79	456	0.429084130929804	0.281235451563079
En02^REST_chr21:46487546-46487746_Ref	GM12878	En02	REST_chr21:46487546-46487746_Ref	21	46487546	46487746	motif	34	27	161	70	409	296	482	308	45	373.75	-0.168312203307641	0.345166342256282
En02^REST_chr21:46487546-46487746_Scr	GM12878	En02	REST_chr21:46487546-46487746_Scr	21	46487546	46487746	scrambled,SNP	102	30	97	127	492	275	435	336	45	384.5	0.101330998060024	0.380824271848179
En02^REST_chr21:46489224-46489424_Ref	GM12878	En02	REST_chr21:46489224-46489424_Ref	21	46489224	46489424	motif	NA	NA	NA	NA	NA	NA	NA	NA	NA	NA	NA	NA
En02^REST_chr21:46489224-46489424_Scr	GM12878	En02	REST_chr21:46489224-46489424_Scr	21	46489224	46489424	scrambled,SNP	202	266	81	129	738	576	850	611	89	693.75	0.193514200319161	0.212290846069363
En02^REST_chr21:46529792-46529992_nm	GM12878	En02	REST_chr21:46529792-46529992_nm	21	46529792	46529992	noMotif	604	251	641	465	559	315	581	377	68	458	2.3154473167768	0.246450168995853
En02^REST_chr21:46557063-46557263_nm	GM12878	En02	REST_chr21:46557063-46557263_nm	21	46557063	46557263	noMotif	52	101	331	152	393	239	410	273	45	328.75	1.15645814509211	0.213183582301786
En02^REST_chr21:46574964-46575164_Ref	GM12878	En02	REST_chr21:46574964-46575164_Ref	21	46574964	46575164	motif	162	8	129	63	503	352	490	370	64	428.75	-0.067730443003325	0.295994561709903
En02^REST_chr21:46807934-46808134_Ref	GM12878	En02	REST_chr21:46807934-46808134_Ref	21	46807934	46808134	motif	112	129	209	87	860	574	961	718	100	778.25	-0.333591687563186	0.268488237960875
En02^REST_chr21:46807934-46808134_Scr	GM12878	En02	REST_chr21:46807934-46808134_Scr	21	46807934	46808134	scrambled,SNP	NA	NA	NA	NA	NA	NA	NA	NA	NA	NA	NA	NA
En02^REST_chr21:46808004-46808204_Ref	GM12878	En02	REST_chr21:46808004-46808204_Ref	21	46808004	46808204	motif	145	144	130	68	501	415	565	389	73	467.5	0.262060599269108	0.271131459025195
En02^REST_chr21:46847782-46847982_Ref	GM12878	En02	REST_chr21:46847782-46847982_Ref	21	46847782	46847982	motif	330	341	350	369	978	639	947	666	107	807.5	1.00402225938107	0.113788252709518
En02^REST_chr21:46847782-46847982_Scr	GM12878	En02	REST_chr21:46847782-46847982_Scr	21	46847782	46847982	scrambled,SNP	307	149	410	356	674	443	764	462	86	585.75	1.2779079269232	0.116917655033393
En02^REST_chr21:46889612-46889812_Ref	GM12878	En02	REST_chr21:46889612-46889812_Ref	21	46889612	46889812	motif	282	105	186	240	738	552	766	510	91	641.5	0.547813496458834	0.267682631908596
En02^REST_chr21:47065841-47066041_Ref	GM12878	En02	REST_chr21:47065841-47066041_Ref	21	47065841	47066041	motif	339	253	114	227	1120	740	1170	800	207	957.5	0.195123151004799	0.403229725658878
En02^REST_chr21:47065841-47066041_Scr	GM12878	En02	REST_chr21:47065841-47066041_Scr	21	47065841	47066041	scrambled,SNP	582	943	1550	1010	1139	765	1164	790	186	964.5	2.29367024712963	0.204842803035996
En02^REST_chr21:47305891-47306091_Ref	GM12878	En02	REST_chr21:47305891-47306091_Ref	21	47305891	47306091	motif	68	35	274	48	414	296	448	333	46	372.75	0.348005102182072	0.446833613947693
En02^REST_chr21:47305891-47306091_Scr	GM12878	En02	REST_chr21:47305891-47306091_Scr	21	47305891	47306091	scrambled	94	44	225	167	451	299	428	276	47	363.5	0.745220512340782	0.253643095656501
En02^REST_chr21:47305943-47306143_Ref	GM12878	En02	REST_chr21:47305943-47306143_Ref	21	47305943	47306143	motif	107	39	129	187	440	277	454	330	42	375.25	0.512409664656181	0.48573647426827
En02^REST_chr21:47305943-47306143_Scr	GM12878	En02	REST_chr21:47305943-47306143_Scr	21	47305943	47306143	scrambled,SNP	79	155	120	114	650	478	766	530	85	606	-0.149341305972983	0.2664206441049
En02^REST_chr21:47314449-47314649_Ref	GM12878	En02	REST_chr21:47314449-47314649_Ref	21	47314449	47314649	motif	150	131	283	172	905	580	908	676	103	767.25	0.143246165209075	0.171468074951409
En02^REST_chr21:47314449-47314649_Scr	GM12878	En02	REST_chr21:47314449-47314649_Scr	21	47314449	47314649	scrambled,SNP	151	443	154	191	746	477	846	625	77	673.5	0.72589744425024	0.24959273180275
En02^REST_chr21:9857746-9857946_nm	GM12878	En02	REST_chr21:9857746-9857946_nm	21	9857746	9857946	noMotif	NA	NA	NA	NA	NA	NA	NA	NA	NA	NA	NA	NA
En02^REST_chr22:17539121-17539321_Ref	GM12878	En02	REST_chr22:17539121-17539321_Ref	22	17539121	17539321	motif	40	68	52	73	388	267	422	345	49	355.5	-0.392178165643111	0.31807393559468
En02^REST_chr22:17539121-17539321_Scr	GM12878	En02	REST_chr22:17539121-17539321_Scr	22	17539121	17539321	scrambled,SNP	59	141	51	65	565	416	580	356	59	479.25	-0.360520585335707	0.245537017765077
En02^REST_chr22:17601304-17601504_Ref	GM12878	En02	REST_chr22:17601304-17601504_Ref	22	17601304	17601504	motif	23	28	25	37	61	35	85	85	18	66.5	0.974542570810004	0.849874825042769
En02^REST_chr22:17601335-17601535_Ref	GM12878	En02	REST_chr22:17601335-17601535_Ref	22	17601335	17601535	motif	0	0	0	34	44	12	44	30	13	32.5	0.378699437976999	2.59159310363867
En02^REST_chr22:17601335-17601535_Scr	GM12878	En02	REST_chr22:17601335-17601535_Scr	22	17601335	17601535	scrambled,SNP	0	0	27	7	56	22	17	26	9	30.25	NA	NA
En02^REST_chr22:17601407-17601607_Ref	GM12878	En02	REST_chr22:17601407-17601607_Ref	22	17601407	17601607	motif	NA	NA	NA	NA	NA	NA	NA	NA	NA	NA	NA	NA
En02^REST_chr22:17633378-17633578_Ref	GM12878	En02	REST_chr22:17633378-17633578_Ref	22	17633378	17633578	motif	0	0	0	0	8	4	8	3	1	5.75	NA	NA
En02^REST_chr22:17633378-17633578_Scr	GM12878	En02	REST_chr22:17633378-17633578_Scr	22	17633378	17633578	scrambled	92	41	43	62	288	172	271	190	30	230.25	0.270612710585648	0.204559023744553
En02^REST_chr22:17671860-17672060_Ref	GM12878	En02	REST_chr22:17671860-17672060_Ref	22	17671860	17672060	motif	85	60	78	130	593	408	607	455	82	515.75	-0.333026369126112	0.192578621220905
En02^REST_chr22:17671860-17672060_Scr	GM12878	En02	REST_chr22:17671860-17672060_Scr	22	17671860	17672060	scrambled,SNP	207	335	357	267	577	342	551	379	68	462.25	1.56176529436367	0.140883579573057
En02^REST_chr22:18300983-18301183_Ref	GM12878	En02	REST_chr22:18300983-18301183_Ref	22	18300983	18301183	motif	63	47	63	113	244	135	194	132	25	176.25	0.933099353046844	0.410964848862896
En02^REST_chr22:18300983-18301183_Scr	GM12878	En02	REST_chr22:18300983-18301183_Scr	22	18300983	18301183	scrambled,SNP	127	133	24	59	162	87	185	109	22	135.75	1.6046694997948	0.415907889390245
En02^REST_chr22:18371756-18371956_Ref	GM12878	En02	REST_chr22:18371756-18371956_Ref	22	18371756	18371956	motif	24	15	58	56	378	249	348	253	40	307	-0.80251312000758	0.392577317553406
En02^REST_chr22:18371756-18371956_Scr	GM12878	En02	REST_chr22:18371756-18371956_Scr	22	18371756	18371956	scrambled,SNP	215	88	21	61	435	274	492	273	42	368.5	0.306469679361771	0.323573121354266
En02^REST_chr22:18646652-18646852_Ref	GM12878	En02	REST_chr22:18646652-18646852_Ref	22	18646652	18646852	motif	92	138	181	96	393	301	431	307	50	358	0.703714019436988	0.374010885417049
En02^REST_chr22:18646652-18646852_Scr	GM12878	En02	REST_chr22:18646652-18646852_Scr	22	18646652	18646852	scrambled	75	56	101	73	249	181	308	184	30	230.5	0.618976103783249	0.327474269349429
En02^REST_chr22:18955720-18955920_Ref	GM12878	En02	REST_chr22:18955720-18955920_Ref	22	18955720	18955920	motif	42	67	281	167	684	490	747	476	71	599.25	0.0895393846895014	0.431261031567487
En02^REST_chr22:18955758-18955958_Ref	GM12878	En02	REST_chr22:18955758-18955958_Ref	22	18955758	18955958	motif	214	94	514	62	937	573	839	608	85	739.25	0.429161118989572	0.626299427147516
En02^REST_chr22:18955758-18955958_Scr	GM12878	En02	REST_chr22:18955758-18955958_Scr	22	18955758	18955958	scrambled	142	83	161	84	794	537	871	494	90	674	-0.304669702585158	0.280689612987775
En02^REST_chr22:18955770-18955970_Ref	GM12878	En02	REST_chr22:18955770-18955970_Ref	22	18955770	18955970	motif	356	77	126	99	548	368	621	423	60	490	0.629320545993056	0.619877441947505
En02^REST_chr22:18955770-18955970_Scr	GM12878	En02	REST_chr22:18955770-18955970_Scr	22	18955770	18955970	scrambled	105	142	277	76	492	317	519	317	51	411.25	0.754143195408336	0.281076626754445
En02^REST_chr22:18958111-18958311_nm	GM12878	En02	REST_chr22:18958111-18958311_nm	22	18958111	18958311	noMotif	0	0	0	6	39	27	38	16	10	30	-2.0737614028735	0.750601489409949
En02^REST_chr22:19022950-19023150_Ref	GM12878	En02	REST_chr22:19022950-19023150_Ref	22	19022950	19023150	motif	58	46	33	98	575	382	746	432	77	533.75	-0.933762925842683	0.712051505468838
En02^REST_chr22:19189702-19189902_Ref	GM12878	En02	REST_chr22:19189702-19189902_Ref	22	19189702	19189902	motif	92	125	67	96	301	197	269	215	54	245.5	0.85466437604793	0.378456425299438
En02^REST_chr22:19189702-19189902_Scr	GM12878	En02	REST_chr22:19189702-19189902_Scr	22	19189702	19189902	scrambled	108	50	123	39	372	280	395	303	66	337.5	0.102434310911547	0.3706616135723
En02^REST_chr22:19287623-19287823_nm	GM12878	En02	REST_chr22:19287623-19287823_nm	22	19287623	19287823	noMotif	0	12	18	20	160	87	164	76	22	121.75	-1.02580764610396	0.393184839700854
En02^REST_chr22:19396382-19396582_nm	GM12878	En02	REST_chr22:19396382-19396582_nm	22	19396382	19396582	noMotif	15	101	117	77	365	290	386	271	46	328	0.126352297949671	0.390124370686659
En02^REST_chr22:19496947-19497147_Ref	GM12878	En02	REST_chr22:19496947-19497147_Ref	22	19496947	19497147	motif	32	96	35	17	96	93	128	66	19	95.75	1.14961755628224	0.805943491797622
En02^REST_chr22:19808415-19808615_nm	GM12878	En02	REST_chr22:19808415-19808615_nm	22	19808415	19808615	noMotif	408	237	202	153	781	542	850	563	83	684	0.76440717282567	0.215522339156966
En02^REST_chr22:19810255-19810455_Ref	GM12878	En02	REST_chr22:19810255-19810455_Ref	22	19810255	19810455	motif	162	15	99	19	502	352	590	396	69	460	-0.460266182325111	0.512054523983225
En02^REST_chr22:19810255-19810455_Scr	GM12878	En02	REST_chr22:19810255-19810455_Scr	22	19810255	19810455	scrambled,SNP	241	487	346	269	1592	1046	1721	1119	175	1369.5	0.206292146465924	0.161219487803908
En02^REST_chr22:19810275-19810475_Ref	GM12878	En02	REST_chr22:19810275-19810475_Ref	22	19810275	19810475	motif	34	17	40	43	583	429	592	444	67	512	-1.73664419743312	0.475194341936953
En02^REST_chr22:19810275-19810475_Scr	GM12878	En02	REST_chr22:19810275-19810475_Scr	22	19810275	19810475	scrambled,SNP	28	84	44	29	396	215	397	279	44	321.75	-0.548297682739056	0.54296398585765
En02^REST_chr22:19831908-19832108_Ref	GM12878	En02	REST_chr22:19831908-19832108_Ref	22	19831908	19832108	motif	107	75	213	129	287	224	332	259	35	275.5	1.11047647972794	0.295141100400331
En02^REST_chr22:19831908-19832108_Scr	GM12878	En02	REST_chr22:19831908-19832108_Scr	22	19831908	19832108	scrambled,SNP	10	0	68	39	207	177	243	174	33	200.25	-0.601816668692662	0.296635082420276
En02^REST_chr22:19949994-19950194_Ref	GM12878	En02	REST_chr22:19949994-19950194_Ref	22	19949994	19950194	motif	741	771	809	659	833	584	988	606	102	752.75	2.2096642610273	0.112199918614759
En02^REST_chr22:19949994-19950194_Scr	GM12878	En02	REST_chr22:19949994-19950194_Scr	22	19949994	19950194	scrambled	641	420	468	579	1065	679	1073	723	115	885	1.47529295114566	0.136319801387555
En02^REST_chr22:19950006-19950206_Ref	GM12878	En02	REST_chr22:19950006-19950206_Ref	22	19950006	19950206	motif	558	666	695	662	964	624	997	647	102	808	1.90248979501271	0.130355877220051
En02^REST_chr22:20059040-20059240_nm	GM12878	En02	REST_chr22:20059040-20059240_nm	22	20059040	20059240	noMotif	226	118	26	56	195	143	223	149	22	177.5	1.48731656922466	0.550187256834931
En02^REST_chr22:20155506-20155706_Ref	GM12878	En02	REST_chr22:20155506-20155706_Ref	22	20155506	20155706	motif	177	222	177	138	661	541	804	577	103	645.75	0.354290136635925	0.362390774321949
En02^REST_chr22:20155506-20155706_Scr	GM12878	En02	REST_chr22:20155506-20155706_Scr	22	20155506	20155706	scrambled	341	177	220	141	885	636	998	641	115	790	0.364268179163338	0.240950402541496
En02^REST_chr22:20194324-20194524_Ref	GM12878	En02	REST_chr22:20194324-20194524_Ref	22	20194324	20194524	motif	145	113	184	233	873	645	914	642	89	768.5	0.0217856390157058	0.231260973678463
En02^REST_chr22:20194324-20194524_Scr	GM12878	En02	REST_chr22:20194324-20194524_Scr	22	20194324	20194524	scrambled	192	233	163	125	764	563	832	582	89	685.25	0.274757096124602	0.160247278290646
En02^REST_chr22:20810477-20810677_Ref	GM12878	En02	REST_chr22:20810477-20810677_Ref	22	20810477	20810677	motif	279	163	108	159	373	248	428	269	43	329.5	1.3363712796525	0.305403544424783
En02^REST_chr22:20810477-20810677_Scr	GM12878	En02	REST_chr22:20810477-20810677_Scr	22	20810477	20810677	scrambled	77	107	60	35	289	174	373	232	40	267	0.309501812767548	0.39389038172042
En02^REST_chr22:21000785-21000985_Ref	GM12878	En02	REST_chr22:21000785-21000985_Ref	22	21000785	21000985	motif	20	35	15	86	240	199	296	164	27	224.75	-0.278392955180354	0.614130014671499
En02^REST_chr22:21000785-21000985_Scr	GM12878	En02	REST_chr22:21000785-21000985_Scr	22	21000785	21000985	scrambled	37	112	73	71	323	240	351	277	37	297.75	0.196195896240737	0.544087350282862
En02^REST_chr22:21158200-21158400_Ref	GM12878	En02	REST_chr22:21158200-21158400_Ref	22	21158200	21158400	motif	69	191	110	58	715	421	789	581	71	626.5	-0.311712582511635	0.278469072423641
En02^REST_chr22:21158200-21158400_Scr	GM12878	En02	REST_chr22:21158200-21158400_Scr	22	21158200	21158400	scrambled,SNP	89	113	99	73	529	347	537	384	61	449.25	-0.0439329551996962	0.293845479067247
En02^REST_chr22:21158249-21158449_Ref	GM12878	En02	REST_chr22:21158249-21158449_Ref	22	21158249	21158449	motif	83	99	21	80	515	349	492	362	57	429.5	-0.368536326632337	0.227516367126422
En02^REST_chr22:21158249-21158449_Scr	GM12878	En02	REST_chr22:21158249-21158449_Scr	22	21158249	21158449	scrambled	104	29	100	11	528	366	561	344	78	449.75	-0.686228142017496	0.228442202854675
En02^REST_chr22:21307154-21307354_nm	GM12878	En02	REST_chr22:21307154-21307354_nm	22	21307154	21307354	noMotif	135	120	58	81	419	275	451	255	45	350	0.414764163306567	0.329439434291372
En02^REST_chr22:21363969-21364169_Ref	GM12878	En02	REST_chr22:21363969-21364169_Ref	22	21363969	21364169	motif	95	0	41	69	315	206	327	267	54	278.75	-0.251525938620874	0.862305790959572
En02^REST_chr22:21363969-21364169_Scr	GM12878	En02	REST_chr22:21363969-21364169_Scr	22	21363969	21364169	scrambled,SNP	74	14	81	28	235	191	258	162	35	211.5	0.0766782947563959	0.364667295304435
En02^REST_chr22:21375210-21375410_nm	GM12878	En02	REST_chr22:21375210-21375410_nm	22	21375210	21375410	noMotif	102	102	140	149	469	287	503	294	51	388.25	0.579879736945663	0.327970231582825
En02^REST_chr22:21456999-21457199_Ref	GM12878	En02	REST_chr22:21456999-21457199_Ref	22	21456999	21457199	motif	98	0	75	9	327	192	287	177	38	245.75	-0.248258708236357	0.484481623576325
En02^REST_chr22:21456999-21457199_Scr	GM12878	En02	REST_chr22:21456999-21457199_Scr	22	21456999	21457199	scrambled	43	88	115	87	393	277	468	313	45	362.75	0.0946990696618676	0.318573275510652
En02^REST_chr22:21457148-21457348_Ref	GM12878	En02	REST_chr22:21457148-21457348_Ref	22	21457148	21457348	motif	198	105	271	260	1142	726	1236	806	119	977.5	-0.0133009004866309	0.192004688989526
En02^REST_chr22:22011822-22012022_nm	GM12878	En02	REST_chr22:22011822-22012022_nm	22	22011822	22012022	noMotif	100	86	37	44	13	21	32	16	4	20.5	NA	NA
En02^REST_chr22:22020634-22020834_nm	GM12878	En02	REST_chr22:22020634-22020834_nm	22	22020634	22020834	noMotif	72	0	60	42	123	81	84	76	13	91	1.10299915896451	0.572501918912598
En02^REST_chr22:22035933-22036133_Ref	GM12878	En02	REST_chr22:22035933-22036133_Ref	22	22035933	22036133	motif	82	55	96	75	526	413	513	359	44	452.75	-0.360053080514353	0.293256158883273
En02^REST_chr22:22035933-22036133_Scr	GM12878	En02	REST_chr22:22035933-22036133_Scr	22	22035933	22036133	scrambled	305	62	215	99	605	374	639	439	67	514.25	0.605198637632663	0.21040098708358
En02^REST_chr22:22261297-22261497_nm	GM12878	En02	REST_chr22:22261297-22261497_nm	22	22261297	22261497	noMotif	0	0	14	4	77	45	84	63	26	67.25	-1.72691776389429	0.912317116221535
En02^REST_chr22:22379916-22380116_nm	GM12878	En02	REST_chr22:22379916-22380116_nm	22	22379916	22380116	noMotif	84	40	40	98	203	171	203	169	26	186.5	0.685686224850986	0.43386087633579
En02^REST_chr22:22400757-22400957_Ref	GM12878	En02	REST_chr22:22400757-22400957_Ref	22	22400757	22400957	motif	108	34	130	102	563	456	576	383	84	494.5	-0.215771633155691	0.324558003720726
En02^REST_chr22:22400757-22400957_Scr	GM12878	En02	REST_chr22:22400757-22400957_Scr	22	22400757	22400957	scrambled,SNP	140	68	67	76	533	390	638	413	70	493.5	-0.275305084588793	0.294540528777887
En02^REST_chr22:23052247-23052447_Ref	GM12878	En02	REST_chr22:23052247-23052447_Ref	22	23052247	23052447	motif	151	164	55	70	403	252	424	298	41	344.25	0.590495512224928	0.206497413679493
En02^REST_chr22:23052247-23052447_Scr	GM12878	En02	REST_chr22:23052247-23052447_Scr	22	23052247	23052447	scrambled,SNP	26	0	46	36	221	175	231	142	22	192.25	-0.640543492930278	0.316540517783519
En02^REST_chr22:23395645-23395845_Ref	GM12878	En02	REST_chr22:23395645-23395845_Ref	22	23395645	23395845	motif	NA	NA	NA	NA	NA	NA	NA	NA	NA	NA	NA	NA
En02^REST_chr22:23395645-23395845_Scr	GM12878	En02	REST_chr22:23395645-23395845_Scr	22	23395645	23395845	scrambled	102	66	57	61	262	171	304	187	42	231	0.538388375910779	0.392130356170384
En02^REST_chr22:23397011-23397211_Ref	GM12878	En02	REST_chr22:23397011-23397211_Ref	22	23397011	23397211	motif	83	18	27	63	449	295	460	282	63	371.5	-0.735015761626556	0.316126275425125
En02^REST_chr22:23397011-23397211_Scr	GM12878	En02	REST_chr22:23397011-23397211_Scr	22	23397011	23397211	scrambled,SNP	81	61	171	52	399	216	398	304	43	329.25	0.347149958836219	0.370518158642264
En02^REST_chr22:23417989-23418189_nm	GM12878	En02	REST_chr22:23417989-23418189_nm	22	23417989	23418189	noMotif	145	414	295	271	1007	704	1040	705	99	864	0.609794353326717	0.15012734636648
En02^REST_chr22:23427333-23427533_Ref	GM12878	En02	REST_chr22:23427333-23427533_Ref	22	23427333	23427533	motif	222	247	205	93	724	485	785	599	118	648.25	0.455331453674901	0.294367568723902
En02^REST_chr22:23647943-23648143_Ref	GM12878	En02	REST_chr22:23647943-23648143_Ref	22	23647943	23648143	motif	99	85	163	120	827	527	799	483	121	659	-0.27760607276739	0.259533503074987
En02^REST_chr22:23743431-23743631_nm	GM12878	En02	REST_chr22:23743431-23743631_nm	22	23743431	23743631	noMotif	114	92	97	126	652	420	611	429	69	528	-0.0786000598194345	0.17283375312006
En02^REST_chr22:23744932-23745132_Ref	GM12878	En02	REST_chr22:23744932-23745132_Ref	22	23744932	23745132	motif	17	0	31	17	9	12	12	14	5	11.75	NA	NA
En02^REST_chr22:23744932-23745132_Scr	GM12878	En02	REST_chr22:23744932-23745132_Scr	22	23744932	23745132	scrambled	0	0	0	0	3	0	5	3	3	2.75	NA	NA
En02^REST_chr22:23746938-23747138_Ref	GM12878	En02	REST_chr22:23746938-23747138_Ref	22	23746938	23747138	motif	126	113	81	49	599	420	603	419	65	510.25	-0.25111272578311	0.510644863001289
En02^REST_chr22:23746976-23747176_Ref	GM12878	En02	REST_chr22:23746976-23747176_Ref	22	23746976	23747176	motif	59	78	148	54	675	439	694	476	79	571	-0.548754061462644	0.45353280885442
En02^REST_chr22:23746976-23747176_Scr	GM12878	En02	REST_chr22:23746976-23747176_Scr	22	23746976	23747176	scrambled,SNP	244	147	49	37	898	577	1017	637	92	782.25	-0.478592819295459	0.4560389880591
En02^REST_chr22:23902510-23902710_Ref	GM12878	En02	REST_chr22:23902510-23902710_Ref	22	23902510	23902710	motif	12	0	15	0	77	45	92	46	8	65	NA	NA
En02^REST_chr22:23902510-23902710_Scr	GM12878	En02	REST_chr22:23902510-23902710_Scr	22	23902510	23902710	scrambled,SNP	13	6	15	0	38	26	34	15	6	28.25	NA	NA
En02^REST_chr22:23950828-23951028_Ref	GM12878	En02	REST_chr22:23950828-23951028_Ref	22	23950828	23951028	motif	221	61	108	103	537	337	498	388	59	440	0.365163319011017	0.423906449961042
En02^REST_chr22:23950828-23951028_Scr	GM12878	En02	REST_chr22:23950828-23951028_Scr	22	23950828	23951028	scrambled	136	85	95	72	480	377	588	368	65	453.25	-0.013064737021865	0.285305468679661
En02^REST_chr22:24012744-24012944_Ref	GM12878	En02	REST_chr22:24012744-24012944_Ref	22	24012744	24012944	motif	17	57	60	43	384	254	434	292	37	341	-0.719953427398734	0.346503677410551
En02^REST_chr22:24012750-24012950_Ref	GM12878	En02	REST_chr22:24012750-24012950_Ref	22	24012750	24012950	motif	58	87	122	21	362	264	461	280	55	341.75	-0.0367707086148866	0.385572274452849
En02^REST_chr22:24012750-24012950_Scr	GM12878	En02	REST_chr22:24012750-24012950_Scr	22	24012750	24012950	scrambled,SNP	NA	NA	NA	NA	NA	NA	NA	NA	NA	NA	NA	NA
En02^REST_chr22:24116438-24116638_nm	GM12878	En02	REST_chr22:24116438-24116638_nm	22	24116438	24116638	noMotif	38	156	340	102	900	565	917	622	93	751	-0.0371118657304332	0.296532942002551
En02^REST_chr22:24255995-24256195_nm	GM12878	En02	REST_chr22:24255995-24256195_nm	22	24255995	24256195	noMotif	221	191	118	121	781	510	746	563	99	650	0.22177599987617	0.184606051742944
En02^REST_chr22:24384112-24384312_Ref	GM12878	En02	REST_chr22:24384112-24384312_Ref	22	24384112	24384312	motif	104	3	13	115	435	285	527	301	48	387	-0.481379899703731	0.24747192393378
En02^REST_chr22:24384112-24384312_Scr	GM12878	En02	REST_chr22:24384112-24384312_Scr	22	24384112	24384312	scrambled,SNP	99	5	49	74	263	168	225	160	30	204	0.358021412245399	0.323703270022402
En02^REST_chr22:24534791-24534991_nm	GM12878	En02	REST_chr22:24534791-24534991_nm	22	24534791	24534991	noMotif	24	7	76	21	204	116	173	151	23	161	-0.162190569163409	0.516106934735322
En02^REST_chr22:24571199-24571399_Ref	GM12878	En02	REST_chr22:24571199-24571399_Ref	22	24571199	24571399	motif	101	34	108	87	424	353	529	326	54	408	-0.10736553189236	0.222782271731569
En02^REST_chr22:24585806-24586006_Ref	GM12878	En02	REST_chr22:24585806-24586006_Ref	22	24585806	24586006	motif	229	130	139	205	1093	830	1262	779	98	991	-0.276134389970684	0.197184269017247
En02^REST_chr22:24585806-24586006_Scr	GM12878	En02	REST_chr22:24585806-24586006_Scr	22	24585806	24586006	scrambled	74	220	43	83	530	392	640	443	63	501.25	-0.0116589209072689	0.185793138067099
En02^REST_chr22:24638856-24639056_nm	GM12878	En02	REST_chr22:24638856-24639056_nm	22	24638856	24639056	noMotif	236	199	105	233	364	282	416	269	46	332.75	1.44278353092714	0.226692766157378
En02^REST_chr22:24830577-24830777_nm	GM12878	En02	REST_chr22:24830577-24830777_nm	22	24830577	24830777	noMotif	117	49	25	112	296	200	367	186	31	262.25	0.459286946854102	0.360449623593749
En02^REST_chr22:24882565-24882765_nm	GM12878	En02	REST_chr22:24882565-24882765_nm	22	24882565	24882765	noMotif	19	33	223	61	342	259	394	261	37	314	0.267628779858971	0.406423265148282
En02^REST_chr22:24902259-24902459_nm	GM12878	En02	REST_chr22:24902259-24902459_nm	22	24902259	24902459	noMotif	265	40	120	106	702	489	760	588	84	634.75	-0.0671793476635115	0.288682202950101
En02^REST_chr22:24912415-24912615_nm	GM12878	En02	REST_chr22:24912415-24912615_nm	22	24912415	24912615	noMotif	226	30	170	98	736	515	816	577	91	661	-0.144877125588375	0.209143374065184
En02^REST_chr22:24999829-25000029_nm	GM12878	En02	REST_chr22:24999829-25000029_nm	22	24999829	25000029	noMotif	47	21	29	55	182	106	189	98	18	143.75	0.327827846028356	0.472442240806937
En02^REST_chr22:25140709-25140909_nm	GM12878	En02	REST_chr22:25140709-25140909_nm	22	25140709	25140909	noMotif	52	43	65	5	153	100	170	81	14	126	0.611851489634704	1.16353497051924
En02^REST_chr22:25239113-25239313_Ref	GM12878	En02	REST_chr22:25239113-25239313_Ref	22	25239113	25239313	motif	0	45	0	16	174	112	240	112	22	159.5	-1.06489360786575	0.93185133541486
En02^REST_chr22:25239113-25239313_Scr	GM12878	En02	REST_chr22:25239113-25239313_Scr	22	25239113	25239313	scrambled,SNP	119	16	88	69	389	259	442	260	48	337.5	-0.000521060004795154	0.360657004723297
En02^REST_chr22:25271956-25272156_Ref	GM12878	En02	REST_chr22:25271956-25272156_Ref	22	25271956	25272156	motif	332	217	138	295	1008	612	1062	611	119	823.25	0.501255985549863	0.296598817851843
En02^REST_chr22:25271956-25272156_Scr	GM12878	En02	REST_chr22:25271956-25272156_Scr	22	25271956	25272156	scrambled,SNP	269	159	242	434	829	614	912	589	103	736	0.80361971603343	0.166644519044525
En02^REST_chr22:25340029-25340229_Ref	GM12878	En02	REST_chr22:25340029-25340229_Ref	22	25340029	25340229	motif	35	6	18	14	100	58	86	57	11	75.25	0.165456608279924	0.896587245396885
En02^REST_chr22:25506228-25506428_nm	GM12878	En02	REST_chr22:25506228-25506428_nm	22	25506228	25506428	noMotif	86	92	41	73	398	208	391	266	41	315.75	0.138914459532902	0.431959649605276
En02^REST_chr22:25544262-25544462_Ref	GM12878	En02	REST_chr22:25544262-25544462_Ref	22	25544262	25544462	motif	60	100	137	160	577	398	649	404	65	507	0.07744441696389	0.369451563084941
En02^REST_chr22:25544262-25544462_Scr	GM12878	En02	REST_chr22:25544262-25544462_Scr	22	25544262	25544462	scrambled	0	31	61	34	309	215	354	274	31	288	-0.990377047479075	0.268897502169504
En02^REST_chr22:25589606-25589806_Ref	GM12878	En02	REST_chr22:25589606-25589806_Ref	22	25589606	25589806	motif	203	62	53	87	338	271	429	229	46	316.75	0.57569837473548	0.781816212243127
En02^REST_chr22:25798508-25798708_Ref	GM12878	En02	REST_chr22:25798508-25798708_Ref	22	25798508	25798708	motif	21	24	42	73	299	212	375	261	44	286.75	-0.620071895420093	0.508081095732111
En02^REST_chr22:25798508-25798708_Scr	GM12878	En02	REST_chr22:25798508-25798708_Scr	22	25798508	25798708	scrambled,SNP	29	95	161	35	566	358	672	425	70	505.25	-0.444722806352667	0.28966821471679
En02^REST_chr22:26143258-26143458_Ref	GM12878	En02	REST_chr22:26143258-26143458_Ref	22	26143258	26143458	motif	15	30	52	115	308	267	351	258	45	296	-0.275143906996091	0.256800159579295
En02^REST_chr22:26143258-26143458_Scr	GM12878	En02	REST_chr22:26143258-26143458_Scr	22	26143258	26143458	scrambled	390	181	172	145	544	397	658	447	68	511.5	1.00698440011618	0.180222155193308
En02^REST_chr22:26170125-26170325_Ref	GM12878	En02	REST_chr22:26170125-26170325_Ref	22	26170125	26170325	motif	93	152	112	104	859	605	922	584	117	742.5	-0.457518552086178	0.286967681535997
En02^REST_chr22:26170250-26170450_Ref	GM12878	En02	REST_chr22:26170250-26170450_Ref	22	26170250	26170450	motif	93	123	492	165	904	632	935	598	104	767.25	0.376051717915125	0.178167733559139
En02^REST_chr22:26170250-26170450_Scr	GM12878	En02	REST_chr22:26170250-26170450_Scr	22	26170250	26170450	scrambled,SNP	333	55	73	112	854	544	887	542	102	706.75	-0.0831071527482305	0.232770839132944
En02^REST_chr22:26395926-26396126_Ref	GM12878	En02	REST_chr22:26395926-26396126_Ref	22	26395926	26396126	motif	63	0	32	36	200	158	239	176	33	193.25	-0.379667226665933	0.719060119206765
En02^REST_chr22:26395926-26396126_Scr	GM12878	En02	REST_chr22:26395926-26396126_Scr	22	26395926	26396126	scrambled	229	0	39	49	373	257	318	212	35	290	0.319902825249417	0.400468997293135
En02^REST_chr22:26475069-26475269_Ref	GM12878	En02	REST_chr22:26475069-26475269_Ref	22	26475069	26475269	motif	46	14	0	86	395	311	413	279	53	349.5	-1.02827850988761	0.603018776474344
En02^REST_chr22:26475069-26475269_Scr	GM12878	En02	REST_chr22:26475069-26475269_Scr	22	26475069	26475269	scrambled,SNP	15	41	62	87	218	159	232	132	24	185.25	0.375606317840659	0.399190710234802
En02^REST_chr22:26566853-26567053_nm	GM12878	En02	REST_chr22:26566853-26567053_nm	22	26566853	26567053	noMotif	284	131	121	129	1089	744	1314	807	132	988.5	-0.347850608023295	0.311951957418364
En02^REST_chr22:26655589-26655789_Ref	GM12878	En02	REST_chr22:26655589-26655789_Ref	22	26655589	26655789	motif	26	124	100	64	459	303	468	312	52	385.5	-0.0631810651840322	0.565325770379325
En02^REST_chr22:26655589-26655789_Scr	GM12878	En02	REST_chr22:26655589-26655789_Scr	22	26655589	26655789	scrambled	340	109	147	149	659	413	659	406	81	534.25	0.700259626442352	0.302632182518769
En02^REST_chr22:26709345-26709545_Ref	GM12878	En02	REST_chr22:26709345-26709545_Ref	22	26709345	26709545	motif	17	50	123	33	364	217	351	268	61	300	-0.234290005001349	0.484228039587092
En02^REST_chr22:26899144-26899344_Ref	GM12878	En02	REST_chr22:26899144-26899344_Ref	22	26899144	26899344	motif	211	311	299	304	581	383	571	372	107	476.75	1.46620328435931	0.171505190337781
En02^REST_chr22:26908343-26908543_Ref	GM12878	En02	REST_chr22:26908343-26908543_Ref	22	26908343	26908543	motif	190	116	316	227	125	102	168	102	18	124.25	2.97786042656978	0.14405930753998
En02^REST_chr22:26908343-26908543_Scr	GM12878	En02	REST_chr22:26908343-26908543_Scr	22	26908343	26908543	scrambled,SNP	376	493	360	173	254	215	305	197	28	242.75	2.74384415845066	0.147391714590661
En02^REST_chr22:27061865-27062065_Ref	GM12878	En02	REST_chr22:27061865-27062065_Ref	22	27061865	27062065	motif	82	13	0	51	415	243	412	267	39	334.25	-0.957654666691833	0.373057543588999
En02^REST_chr22:27061983-27062183_Ref	GM12878	En02	REST_chr22:27061983-27062183_Ref	22	27061983	27062183	motif	0	15	15	27	169	105	170	119	19	140.75	-1.0677996664394	0.46914707535421
En02^REST_chr22:27061983-27062183_Scr	GM12878	En02	REST_chr22:27061983-27062183_Scr	22	27061983	27062183	scrambled,SNP	59	54	14	42	345	235	380	240	30	300	-0.589722041078392	0.260534620667884
En02^REST_chr22:27248200-27248400_Ref	GM12878	En02	REST_chr22:27248200-27248400_Ref	22	27248200	27248400	motif	90	168	51	182	544	348	545	421	85	464.5	0.323739114372489	0.425986663930242
En02^REST_chr22:27248200-27248400_Scr	GM12878	En02	REST_chr22:27248200-27248400_Scr	22	27248200	27248400	scrambled,SNP	82	79	96	92	426	372	522	359	72	419.75	-0.063889647155441	0.188136017735727
En02^REST_chr22:27318927-27319127_Ref	GM12878	En02	REST_chr22:27318927-27319127_Ref	22	27318927	27319127	motif	7	19	53	22	370	253	363	271	52	314.25	-1.44682092843568	0.451096749101461
En02^REST_chr22:27318927-27319127_Scr	GM12878	En02	REST_chr22:27318927-27319127_Scr	22	27318927	27319127	scrambled	43	78	91	83	265	178	310	210	40	240.75	0.516589050492554	0.264290703655221
En02^REST_chr22:27345280-27345480_Ref	GM12878	En02	REST_chr22:27345280-27345480_Ref	22	27345280	27345480	motif	53	44	161	81	432	288	435	306	67	365.25	0.0839040609830241	0.501656563993865
En02^REST_chr22:27345280-27345480_Scr	GM12878	En02	REST_chr22:27345280-27345480_Scr	22	27345280	27345480	scrambled,SNP	346	22	63	69	293	261	379	227	54	290	0.974936603277404	0.425674199109186
En02^REST_chr22:27373807-27374007_Ref	GM12878	En02	REST_chr22:27373807-27374007_Ref	22	27373807	27374007	motif	89	38	28	78	473	318	506	345	62	410.5	-0.591015986110728	0.57028388570632
En02^REST_chr22:27373807-27374007_Scr	GM12878	En02	REST_chr22:27373807-27374007_Scr	22	27373807	27374007	scrambled	108	68	92	37	482	328	500	260	56	392.5	-0.14183718123266	0.326625218002447
En02^REST_chr22:27375378-27375578_Ref	GM12878	En02	REST_chr22:27375378-27375578_Ref	22	27375378	27375578	motif	NA	NA	NA	NA	NA	NA	NA	NA	NA	NA	NA	NA
En02^REST_chr22:27375378-27375578_Scr	GM12878	En02	REST_chr22:27375378-27375578_Scr	22	27375378	27375578	scrambled	0	46	0	42	183	110	211	137	24	160.25	-0.574077873190522	0.643080893548367
En02^REST_chr22:27424161-27424361_Ref	GM12878	En02	REST_chr22:27424161-27424361_Ref	22	27424161	27424361	motif	NA	NA	NA	NA	NA	NA	NA	NA	NA	NA	NA	NA
En02^REST_chr22:27424161-27424361_Scr	GM12878	En02	REST_chr22:27424161-27424361_Scr	22	27424161	27424361	scrambled	NA	NA	NA	NA	NA	NA	NA	NA	NA	NA	NA	NA
En02^REST_chr22:27471334-27471534_Ref	GM12878	En02	REST_chr22:27471334-27471534_Ref	22	27471334	27471534	motif	73	28	155	66	518	434	624	420	70	499	-0.460216277929635	0.715957701819094
En02^REST_chr22:27471334-27471534_Scr	GM12878	En02	REST_chr22:27471334-27471534_Scr	22	27471334	27471534	scrambled,SNP	16	32	242	114	582	452	640	442	71	529	-0.215320313381634	0.353079787873062
En02^REST_chr22:27850870-27851070_Ref	GM12878	En02	REST_chr22:27850870-27851070_Ref	22	27850870	27851070	motif	84	86	69	54	329	257	412	255	50	313.25	0.12467661895712	0.454075063097255
En02^REST_chr22:27850870-27851070_Scr	GM12878	En02	REST_chr22:27850870-27851070_Scr	22	27850870	27851070	scrambled	205	211	167	214	654	425	655	419	85	538.25	0.797567483413642	0.164420261092699
En02^REST_chr22:28387063-28387263_Ref	GM12878	En02	REST_chr22:28387063-28387263_Ref	22	28387063	28387263	motif	126	137	99	123	308	216	332	215	41	267.75	1.08479325039973	0.225197340433053
En02^REST_chr22:28387063-28387263_Scr	GM12878	En02	REST_chr22:28387063-28387263_Scr	22	28387063	28387263	scrambled	115	85	122	123	368	215	376	219	43	294.5	0.830635189776112	0.395976815139889
En02^REST_chr22:28512476-28512676_nm	GM12878	En02	REST_chr22:28512476-28512676_nm	22	28512476	28512676	noMotif	56	89	0	28	105	67	105	61	14	84.5	1.300562693039	0.377116349605141
En02^REST_chr22:28762923-28763123_nm	GM12878	En02	REST_chr22:28762923-28763123_nm	22	28762923	28763123	noMotif	14	0	0	0	56	43	69	38	9	51.5	NA	NA
En02^REST_chr22:28838400-28838600_Ref	GM12878	En02	REST_chr22:28838400-28838600_Ref	22	28838400	28838600	motif	39	132	67	201	514	353	597	374	73	459.5	0.186079673484559	0.314467406575069
En02^REST_chr22:28838400-28838600_Scr	GM12878	En02	REST_chr22:28838400-28838600_Scr	22	28838400	28838600	scrambled,SNP	250	330	126	63	621	450	658	433	76	540.5	0.740350802172595	0.321121311719259
En02^REST_chr22:29279027-29279227_Ref	GM12878	En02	REST_chr22:29279027-29279227_Ref	22	29279027	29279227	motif	134	149	51	163	166	95	151	89	22	125.25	2.24023715749051	0.191380358058159
En02^REST_chr22:29279027-29279227_Scr	GM12878	En02	REST_chr22:29279027-29279227_Scr	22	29279027	29279227	scrambled,SNP	318	226	350	340	282	174	279	176	37	227.75	2.6603616114597	0.137768422636173
En02^REST_chr22:29808858-29809058_nm	GM12878	En02	REST_chr22:29808858-29809058_nm	22	29808858	29809058	noMotif	129	152	108	98	669	472	729	443	88	578.25	-0.0172481547598801	0.277062992223465
En02^REST_chr22:29999608-29999808_nm	GM12878	En02	REST_chr22:29999608-29999808_nm	22	29999608	29999808	noMotif	54	60	40	23	116	103	137	85	35	110.25	0.894155589776697	0.458039256121466
En02^REST_chr22:30029964-30030164_nm	GM12878	En02	REST_chr22:30029964-30030164_nm	22	30029964	30030164	noMotif	64	46	38	101	237	162	254	193	25	211.5	0.458376212985205	0.493109317353358
En02^REST_chr22:30658928-30659128_Ref	GM12878	En02	REST_chr22:30658928-30659128_Ref	22	30658928	30659128	motif	130	121	271	158	368	247	415	266	50	324	1.28077928441687	0.146850607774159
En02^REST_chr22:30682949-30683149_Ref	GM12878	En02	REST_chr22:30682949-30683149_Ref	22	30682949	30683149	motif	32	38	105	75	367	276	443	208	33	323.5	-0.151328992592149	0.518318030290758
En02^REST_chr22:30855391-30855591_Ref	GM12878	En02	REST_chr22:30855391-30855591_Ref	22	30855391	30855591	motif	129	8	16	0	120	99	180	115	37	128.5	0.437738837290222	1.50458968117598
En02^REST_chr22:30855391-30855591_Scr	GM12878	En02	REST_chr22:30855391-30855591_Scr	22	30855391	30855591	scrambled	0	42	56	29	95	49	118	71	21	83.25	0.855206522363456	0.809400842732059
En02^REST_chr22:31198822-31199022_Ref	GM12878	En02	REST_chr22:31198822-31199022_Ref	22	31198822	31199022	motif	29	101	69	43	148	76	149	86	32	114.75	1.33927519025936	0.871742827866886
En02^REST_chr22:31198822-31199022_Scr	GM12878	En02	REST_chr22:31198822-31199022_Scr	22	31198822	31199022	scrambled	46	89	114	94	86	55	102	38	12	70.25	2.53933975643592	0.258358344164493
En02^REST_chr22:31202532-31202732_Ref	GM12878	En02	REST_chr22:31202532-31202732_Ref	22	31202532	31202732	motif	196	98	157	137	374	287	382	216	39	314.75	1.11350878779814	0.166266802304932
En02^REST_chr22:31202532-31202732_Scr	GM12878	En02	REST_chr22:31202532-31202732_Scr	22	31202532	31202732	scrambled	141	163	229	240	319	197	300	265	37	270.25	1.72395503723535	0.150657539938873
En02^REST_chr22:31286638-31286838_Ref	GM12878	En02	REST_chr22:31286638-31286838_Ref	22	31286638	31286838	motif	55	64	64	114	420	311	527	332	51	397.5	-0.190556698980165	0.346341867621858
En02^REST_chr22:31286638-31286838_Scr	GM12878	En02	REST_chr22:31286638-31286838_Scr	22	31286638	31286838	scrambled	148	136	165	62	445	310	487	367	68	402.25	0.546665041629377	0.361783762822083
En02^REST_chr22:31286656-31286856_Ref	GM12878	En02	REST_chr22:31286656-31286856_Ref	22	31286656	31286856	motif	141	318	380	174	908	649	981	545	105	770.75	0.618185055376492	0.228786278466815
En02^REST_chr22:31329569-31329769_Ref	GM12878	En02	REST_chr22:31329569-31329769_Ref	22	31329569	31329769	motif	86	31	33	77	435	292	466	288	78	370.25	-0.477600771093559	0.452126260662881
En02^REST_chr22:31460023-31460223_Ref	GM12878	En02	REST_chr22:31460023-31460223_Ref	22	31460023	31460223	motif	599	373	639	528	202	114	222	156	20	173.5	3.84180268120859	0.132033513270409
En02^REST_chr22:31460023-31460223_Scr	GM12878	En02	REST_chr22:31460023-31460223_Scr	22	31460023	31460223	scrambled,SNP	85	268	153	171	154	92	157	104	21	126.75	2.65797890401366	0.151606943049237
En02^REST_chr22:31485212-31485412_Ref	GM12878	En02	REST_chr22:31485212-31485412_Ref	22	31485212	31485412	motif	0	12	20	19	42	29	52	32	3	38.75	NA	NA
En02^REST_chr22:31485212-31485412_Scr	GM12878	En02	REST_chr22:31485212-31485412_Scr	22	31485212	31485412	scrambled	9	83	64	55	335	205	317	214	37	267.75	-0.104154543691228	0.375516525403638
En02^REST_chr22:31573451-31573651_nm	GM12878	En02	REST_chr22:31573451-31573651_nm	22	31573451	31573651	noMotif	70	152	266	205	767	526	812	513	72	654.5	0.300118565964012	0.139602148357569
En02^REST_chr22:31686851-31687051_Ref	GM12878	En02	REST_chr22:31686851-31687051_Ref	22	31686851	31687051	motif	105	181	185	112	291	175	252	186	62	226	1.58790015710972	0.298275625049014
En02^REST_chr22:31686851-31687051_Scr	GM12878	En02	REST_chr22:31686851-31687051_Scr	22	31686851	31687051	scrambled	99	69	113	63	206	127	190	102	46	156.25	1.36346398897695	0.350806691639972
En02^REST_chr22:31686917-31687117_Ref	GM12878	En02	REST_chr22:31686917-31687117_Ref	22	31686917	31687117	motif	106	68	21	106	313	196	350	197	46	264	0.43921586577789	0.217631740970454
En02^REST_chr22:31686917-31687117_Scr	GM12878	En02	REST_chr22:31686917-31687117_Scr	22	31686917	31687117	scrambled,SNP	96	82	139	66	413	246	368	214	53	310.25	0.525988710909608	0.270475338852673
En02^REST_chr22:31785550-31785750_nm	GM12878	En02	REST_chr22:31785550-31785750_nm	22	31785550	31785750	noMotif	139	66	53	125	703	458	748	488	80	599.25	-0.415928273088203	0.276995079882724
En02^REST_chr22:31795570-31795770_Ref	GM12878	En02	REST_chr22:31795570-31795770_Ref	22	31795570	31795770	motif	181	105	78	111	485	358	497	347	54	421.75	0.385035240882626	0.159279316625896
En02^REST_chr22:31795570-31795770_Scr	GM12878	En02	REST_chr22:31795570-31795770_Scr	22	31795570	31795770	scrambled	187	203	215	198	874	684	1033	759	101	837.5	0.146129654698691	0.166115260766889
En02^REST_chr22:31795582-31795782_Ref	GM12878	En02	REST_chr22:31795582-31795782_Ref	22	31795582	31795782	motif	101	84	96	80	504	407	612	401	62	481	-0.205309733265025	0.257768902929596
En02^REST_chr22:32001034-32001234_Ref	GM12878	En02	REST_chr22:32001034-32001234_Ref	22	32001034	32001234	motif	18	78	69	24	467	354	531	337	81	422.25	-0.939002529342827	0.457686882815189
En02^REST_chr22:32001034-32001234_Scr	GM12878	En02	REST_chr22:32001034-32001234_Scr	22	32001034	32001234	scrambled	41	69	203	95	764	517	844	558	108	670.75	-0.516966410309367	0.279282054615688
En02^REST_chr22:32022572-32022772_Ref	GM12878	En02	REST_chr22:32022572-32022772_Ref	22	32022572	32022772	motif	72	156	159	264	621	364	661	433	80	519.75	0.568406903778775	0.269425589543336
En02^REST_chr22:32022572-32022772_Scr	GM12878	En02	REST_chr22:32022572-32022772_Scr	22	32022572	32022772	scrambled	105	22	88	68	350	287	319	257	43	303.25	0.0744988256731366	0.270333456356237
En02^REST_chr22:32022636-32022836_Ref	GM12878	En02	REST_chr22:32022636-32022836_Ref	22	32022636	32022836	motif	116	41	11	53	399	234	395	258	46	321.5	-0.304507746842176	0.29080908763809
En02^REST_chr22:32366179-32366379_Ref	GM12878	En02	REST_chr22:32366179-32366379_Ref	22	32366179	32366379	motif	40	33	9	96	267	191	304	212	24	243.5	-0.21170662921185	0.44922234899357
En02^REST_chr22:32439169-32439369_Ref	GM12878	En02	REST_chr22:32439169-32439369_Ref	22	32439169	32439369	motif	0	39	41	53	238	145	215	164	28	190.5	-0.288388880562594	0.477304884147073
En02^REST_chr22:32439169-32439369_Scr	GM12878	En02	REST_chr22:32439169-32439369_Scr	22	32439169	32439369	scrambled,SNP	23	131	80	45	291	174	287	216	29	242	0.443429679301968	0.497991475216739
En02^REST_chr22:32446710-32446910_nm	GM12878	En02	REST_chr22:32446710-32446910_nm	22	32446710	32446910	noMotif	421	592	490	545	328	229	308	225	39	272.5	3.12970632128865	0.151779441651842
En02^REST_chr22:32503024-32503224_Ref	GM12878	En02	REST_chr22:32503024-32503224_Ref	22	32503024	32503224	motif	9	37	85	93	307	257	390	280	56	308.5	-0.261762984614041	0.485141747522744
En02^REST_chr22:32573492-32573692_Ref	GM12878	En02	REST_chr22:32573492-32573692_Ref	22	32573492	32573692	motif	59	116	209	66	488	369	468	307	39	408	0.334623742058325	0.568833294878899
En02^REST_chr22:32573492-32573692_Scr	GM12878	En02	REST_chr22:32573492-32573692_Scr	22	32573492	32573692	scrambled,SNP	75	116	117	99	470	275	538	343	59	406.5	0.238545820200836	0.218689761804262
En02^REST_chr22:33472469-33472669_Ref	GM12878	En02	REST_chr22:33472469-33472669_Ref	22	33472469	33472669	motif	0	0	0	0	16	12	28	10	3	16.5	NA	NA
En02^REST_chr22:33973991-33974191_nm	GM12878	En02	REST_chr22:33973991-33974191_nm	22	33973991	33974191	noMotif	35	56	80	232	208	117	191	129	20	161.25	1.56803493323515	0.425973302694878
En02^REST_chr22:33978912-33979112_Ref	GM12878	En02	REST_chr22:33978912-33979112_Ref	22	33978912	33979112	motif	32	15	73	12	142	93	147	81	17	115.75	0.379516910371076	1.10425026067346
En02^REST_chr22:33978912-33979112_Scr	GM12878	En02	REST_chr22:33978912-33979112_Scr	22	33978912	33979112	scrambled,SNP	0	60	60	32	88	87	150	114	20	109.75	0.671017169965064	0.592438203393335
En02^REST_chr22:34433011-34433211_Ref	GM12878	En02	REST_chr22:34433011-34433211_Ref	22	34433011	34433211	motif	15	56	34	5	163	110	175	98	19	136.5	-0.0661675941719368	1.23444448176225
En02^REST_chr22:34433011-34433211_Scr	GM12878	En02	REST_chr22:34433011-34433211_Scr	22	34433011	34433211	scrambled,SNP	19	55	20	33	214	144	258	193	34	202.25	-0.43168432874867	0.409668764375843
En02^REST_chr22:34433166-34433366_Ref	GM12878	En02	REST_chr22:34433166-34433366_Ref	22	34433166	34433366	motif	16	0	17	23	110	75	101	68	19	88.5	-0.459240936881946	0.706333392151641
En02^REST_chr22:34433166-34433366_Scr	GM12878	En02	REST_chr22:34433166-34433366_Scr	22	34433166	34433366	scrambled	32	23	0	26	145	83	153	88	19	117.25	-0.269484749010848	0.521864770124013
En02^REST_chr22:34498636-34498836_Ref	GM12878	En02	REST_chr22:34498636-34498836_Ref	22	34498636	34498836	motif	22	31	82	34	352	245	361	184	39	285.5	-0.546049925828919	0.650484251496013
En02^REST_chr22:34498636-34498836_Scr	GM12878	En02	REST_chr22:34498636-34498836_Scr	22	34498636	34498836	scrambled	32	41	84	105	464	301	530	306	62	400.25	-0.37917632473721	0.322094444766022
En02^REST_chr22:34498702-34498902_Ref	GM12878	En02	REST_chr22:34498702-34498902_Ref	22	34498702	34498902	motif	25	96	39	53	279	169	247	199	31	223.5	0.173895548273883	1.22018448160778
En02^REST_chr22:34810949-34811149_Ref	GM12878	En02	REST_chr22:34810949-34811149_Ref	22	34810949	34811149	motif	65	142	0	166	554	342	580	400	57	469	-0.0601586635736835	0.528558157927315
En02^REST_chr22:34810949-34811149_Scr	GM12878	En02	REST_chr22:34810949-34811149_Scr	22	34810949	34811149	scrambled,SNP	151	154	143	97	374	292	406	284	48	339	0.892699035168784	0.220375421705439
En02^REST_chr22:34810966-34811166_Ref	GM12878	En02	REST_chr22:34810966-34811166_Ref	22	34810966	34811166	motif	8	23	55	16	358	248	348	233	37	296.75	-1.34888240967188	1.08885014093941
En02^REST_chr22:34810966-34811166_Scr	GM12878	En02	REST_chr22:34810966-34811166_Scr	22	34810966	34811166	scrambled,SNP	12	53	53	43	373	272	457	290	39	348	-0.883715437629202	0.6909308773539
En02^REST_chr22:35092633-35092833_Ref	GM12878	En02	REST_chr22:35092633-35092833_Ref	22	35092633	35092833	motif	28	0	0	29	181	116	179	123	25	149.75	-1.16424388489361	1.18525473663908
En02^REST_chr22:35092633-35092833_Scr	GM12878	En02	REST_chr22:35092633-35092833_Scr	22	35092633	35092833	scrambled,SNP	38	0	84	31	303	235	378	239	40	288.75	-0.742541698344566	0.426863416738791
En02^REST_chr22:35092645-35092845_Ref	GM12878	En02	REST_chr22:35092645-35092845_Ref	22	35092645	35092845	motif	41	22	54	33	287	171	274	193	35	231.25	-0.418172502627247	0.862415121855468
En02^REST_chr22:35092645-35092845_Scr	GM12878	En02	REST_chr22:35092645-35092845_Scr	22	35092645	35092845	scrambled,SNP	85	53	33	32	234	220	297	170	22	230.25	0.0283683299994751	0.360480106191486
En02^REST_chr22:35248017-35248217_Ref	GM12878	En02	REST_chr22:35248017-35248217_Ref	22	35248017	35248217	motif	205	136	143	57	653	375	587	435	65	512.5	0.292586674525081	0.510510539487065
En02^REST_chr22:35746746-35746946_Ref	GM12878	En02	REST_chr22:35746746-35746946_Ref	22	35746746	35746946	motif	411	358	434	627	922	594	1041	615	103	793	1.44161485640735	0.130526809290762
En02^REST_chr22:35913921-35914121_Ref	GM12878	En02	REST_chr22:35913921-35914121_Ref	22	35913921	35914121	motif	101	370	270	97	416	330	512	373	59	407.75	1.25492067170412	0.369701694641395
En02^REST_chr22:35913943-35914143_Ref	GM12878	En02	REST_chr22:35913943-35914143_Ref	22	35913943	35914143	motif	112	1	0	52	235	165	230	179	34	202.25	-0.0923353284792804	0.742096622878119
En02^REST_chr22:36034616-36034816_Ref	GM12878	En02	REST_chr22:36034616-36034816_Ref	22	36034616	36034816	motif	69	67	68	48	455	282	443	310	44	372.5	-0.342781733868017	0.208986121824456
En02^REST_chr22:36232540-36232740_Ref	GM12878	En02	REST_chr22:36232540-36232740_Ref	22	36232540	36232740	motif	113	142	98	52	348	277	402	262	41	322.25	0.546187913284588	0.298166376627333
En02^REST_chr22:36232540-36232740_Scr	GM12878	En02	REST_chr22:36232540-36232740_Scr	22	36232540	36232740	scrambled	54	26	92	23	239	151	230	153	30	193.25	0.206985030950632	0.356914523000703
En02^REST_chr22:36475169-36475369_nm	GM12878	En02	REST_chr22:36475169-36475369_nm	22	36475169	36475369	noMotif	182	181	287	136	350	231	311	252	37	286	1.66079099807916	0.115359174258837
En02^REST_chr22:36477092-36477292_nm	GM12878	En02	REST_chr22:36477092-36477292_nm	22	36477092	36477292	noMotif	60	44	9	112	250	191	277	183	31	225.25	0.235449279737269	0.377180687073185
En02^REST_chr22:36725632-36725832_nm	GM12878	En02	REST_chr22:36725632-36725832_nm	22	36725632	36725832	noMotif	0	0	0	0	2	1	5	1	2	2.25	NA	NA
En02^REST_chr22:36735259-36735459_nm	GM12878	En02	REST_chr22:36735259-36735459_nm	22	36735259	36735459	noMotif	0	8	5	44	88	47	78	61	12	68.5	-0.010775332833371	0.561193649280817
En02^REST_chr22:36743292-36743492_nm	GM12878	En02	REST_chr22:36743292-36743492_nm	22	36743292	36743492	noMotif	196	96	88	154	582	431	617	427	78	514.25	0.268032532747172	0.49208285736361
En02^REST_chr22:36757175-36757375_nm	GM12878	En02	REST_chr22:36757175-36757375_nm	22	36757175	36757375	noMotif	98	77	78	76	310	201	374	234	44	279.75	0.463584741068614	0.361577641054924
En02^REST_chr22:36764736-36764936_Ref	GM12878	En02	REST_chr22:36764736-36764936_Ref	22	36764736	36764936	motif	199	43	26	71	379	274	439	266	54	339.5	0.2179038442198	0.218606425001511
En02^REST_chr22:36764736-36764936_Scr	GM12878	En02	REST_chr22:36764736-36764936_Scr	22	36764736	36764936	scrambled,SNP	0	0	0	0	10	0	4	3	2	4.25	NA	NA
En02^REST_chr22:36783769-36783969_Ref	GM12878	En02	REST_chr22:36783769-36783969_Ref	22	36783769	36783969	motif	0	84	33	6	34	30	24	27	12	28.75	2.29825351202768	0.602343443013014
En02^REST_chr22:36783769-36783969_Scr	GM12878	En02	REST_chr22:36783769-36783969_Scr	22	36783769	36783969	scrambled	0	0	0	7	1	0	1	0	1	0.5	NA	NA
En02^REST_chr22:36866349-36866549_nm	GM12878	En02	REST_chr22:36866349-36866549_nm	22	36866349	36866549	noMotif	140	106	307	103	635	417	620	443	71	528.75	0.505515490118904	0.162481765152224
En02^REST_chr22:37040378-37040578_Ref	GM12878	En02	REST_chr22:37040378-37040578_Ref	22	37040378	37040578	motif	52	106	267	82	565	390	597	413	67	491.25	0.23595912993139	0.567053840951538
En02^REST_chr22:37055890-37056090_nm	GM12878	En02	REST_chr22:37055890-37056090_nm	22	37055890	37056090	noMotif	182	390	309	273	812	582	851	583	82	707	0.92993347589156	0.135451767096181
En02^REST_chr22:37146366-37146566_Ref	GM12878	En02	REST_chr22:37146366-37146566_Ref	22	37146366	37146566	motif	17	15	235	57	401	250	456	333	58	360	0.0152067392935345	0.394646084857512
En02^REST_chr22:37146366-37146566_Scr	GM12878	En02	REST_chr22:37146366-37146566_Scr	22	37146366	37146566	scrambled,SNP	74	54	132	68	364	232	402	245	52	310.75	0.290593248634743	0.332339245059979
En02^REST_chr22:37149559-37149759_Ref	GM12878	En02	REST_chr22:37149559-37149759_Ref	22	37149559	37149759	motif	26	126	27	46	405	330	423	301	57	364.75	-0.453477127777311	0.760232715809308
En02^REST_chr22:37149559-37149759_Scr	GM12878	En02	REST_chr22:37149559-37149759_Scr	22	37149559	37149759	scrambled,SNP	72	28	0	49	256	217	275	168	34	229	-0.397466880367302	0.414572245407244
En02^REST_chr22:37261569-37261769_Ref	GM12878	En02	REST_chr22:37261569-37261769_Ref	22	37261569	37261769	motif	478	303	270	134	974	582	961	636	110	788.25	0.81161772864725	0.254265924107969
En02^REST_chr22:37429124-37429324_Ref	GM12878	En02	REST_chr22:37429124-37429324_Ref	22	37429124	37429324	motif	156	126	176	127	692	540	726	534	83	623	0.107144224543836	0.183786990549936
En02^REST_chr22:37440044-37440244_Ref	GM12878	En02	REST_chr22:37440044-37440244_Ref	22	37440044	37440244	motif	30	74	68	32	440	297	445	345	49	381.75	-0.691110810160909	0.401764321304388
En02^REST_chr22:37440044-37440244_Scr	GM12878	En02	REST_chr22:37440044-37440244_Scr	22	37440044	37440244	scrambled,SNP	0	21	52	67	271	158	272	177	31	219.5	-0.417231220736572	0.443913117042854
En02^REST_chr22:37440131-37440331_Ref	GM12878	En02	REST_chr22:37440131-37440331_Ref	22	37440131	37440331	motif	198	265	205	294	797	545	795	593	76	682.5	0.717470050717512	0.198193998702445
En02^REST_chr22:37440158-37440358_Ref	GM12878	En02	REST_chr22:37440158-37440358_Ref	22	37440158	37440358	motif	121	116	62	74	427	293	394	286	48	350	0.313533747816941	0.288444335548585
En02^REST_chr22:37440158-37440358_Scr	GM12878	En02	REST_chr22:37440158-37440358_Scr	22	37440158	37440358	scrambled	228	171	277	167	603	390	576	410	69	494.75	0.975587954303063	0.283986155023588
En02^REST_chr22:37545825-37546025_Ref	GM12878	En02	REST_chr22:37545825-37546025_Ref	22	37545825	37546025	motif	127	33	84	46	345	232	402	269	42	312	0.0973877175496839	0.285246946843944
En02^REST_chr22:37545825-37546025_Scr	GM12878	En02	REST_chr22:37545825-37546025_Scr	22	37545825	37546025	scrambled	52	152	89	135	517	316	432	320	52	396.25	0.348398357411711	0.255846100047625
En02^REST_chr22:37712873-37713073_Ref	GM12878	En02	REST_chr22:37712873-37713073_Ref	22	37712873	37713073	motif	181	262	166	96	865	535	790	512	89	675.5	0.296131424017218	0.219369044012373
En02^REST_chr22:37712873-37713073_Scr	GM12878	En02	REST_chr22:37712873-37713073_Scr	22	37712873	37713073	scrambled,SNP	40	38	103	86	597	391	641	381	56	502.5	-0.693705078332243	0.309142757180787
En02^REST_chr22:37713108-37713308_Ref	GM12878	En02	REST_chr22:37713108-37713308_Ref	22	37713108	37713308	motif	91	43	214	37	504	403	622	370	56	474.75	-0.125726083391205	0.348543508965262
En02^REST_chr22:37713108-37713308_Scr	GM12878	En02	REST_chr22:37713108-37713308_Scr	22	37713108	37713308	scrambled,SNP	65	28	32	20	321	188	347	182	37	259.5	-0.602767874753032	0.439942681958852
En02^REST_chr22:37859033-37859233_Ref	GM12878	En02	REST_chr22:37859033-37859233_Ref	22	37859033	37859233	motif	79	116	27	44	258	139	311	149	35	214.25	0.599280896780006	0.86094828502936
En02^REST_chr22:37941700-37941900_Ref	GM12878	En02	REST_chr22:37941700-37941900_Ref	22	37941700	37941900	motif	59	127	118	70	568	362	572	364	69	466.5	-0.0886478274360218	0.270470524133313
En02^REST_chr22:37941700-37941900_Scr	GM12878	En02	REST_chr22:37941700-37941900_Scr	22	37941700	37941900	scrambled,SNP	86	89	109	46	447	286	444	295	47	368	0.059569435336825	0.213047102364338
En02^REST_chr22:37957703-37957903_Ref	GM12878	En02	REST_chr22:37957703-37957903_Ref	22	37957703	37957903	motif	212	56	328	188	675	452	634	427	103	547	0.712019688699743	0.187587946215482
En02^REST_chr22:38029731-38029931_nm	GM12878	En02	REST_chr22:38029731-38029931_nm	22	38029731	38029931	noMotif	206	356	269	344	675	409	680	403	75	541.75	1.36130817210617	0.139106563797149
En02^REST_chr22:38057576-38057776_nm	GM12878	En02	REST_chr22:38057576-38057776_nm	22	38057576	38057776	noMotif	42	0	36	35	358	289	357	213	38	304.25	-1.23972586107918	0.441230103667663
En02^REST_chr22:38148582-38148782_Ref	GM12878	En02	REST_chr22:38148582-38148782_Ref	22	38148582	38148782	motif	152	78	112	117	768	605	885	651	110	727.25	-0.464784280571167	0.235253824543575
En02^REST_chr22:38148582-38148782_Scr	GM12878	En02	REST_chr22:38148582-38148782_Scr	22	38148582	38148782	scrambled	307	107	214	184	1189	817	1208	814	146	1007	-0.104991540052195	0.200572783667912
En02^REST_chr22:38694501-38694701_Ref	GM12878	En02	REST_chr22:38694501-38694701_Ref	22	38694501	38694701	motif	31	215	94	84	529	375	587	326	74	454.25	0.15797298933897	0.400506972019478
En02^REST_chr22:38694501-38694701_Scr	GM12878	En02	REST_chr22:38694501-38694701_Scr	22	38694501	38694701	scrambled	212	74	176	83	663	442	755	438	91	574.5	0.134854529806303	0.261547671227135
En02^REST_chr22:39147704-39147904_nm	GM12878	En02	REST_chr22:39147704-39147904_nm	22	39147704	39147904	noMotif	187	63	29	31	487	315	435	301	54	384.5	-0.0953517339513021	0.292114250188622
En02^REST_chr22:39220598-39220798_Ref	GM12878	En02	REST_chr22:39220598-39220798_Ref	22	39220598	39220798	motif	72	18	52	32	304	196	309	213	38	255.5	-0.354053845720279	0.51970299903468
En02^REST_chr22:39312907-39313107_Ref	GM12878	En02	REST_chr22:39312907-39313107_Ref	22	39312907	39313107	motif	200	156	817	318	1272	892	1358	993	166	1128.75	0.578991973914586	0.211197156356771
En02^REST_chr22:39312907-39313107_Scr	GM12878	En02	REST_chr22:39312907-39313107_Scr	22	39312907	39313107	scrambled,SNP	299	115	71	152	969	730	1088	775	108	890.5	-0.271985727822576	0.23399581617868
En02^REST_chr22:39320427-39320627_Ref	GM12878	En02	REST_chr22:39320427-39320627_Ref	22	39320427	39320627	motif	0	0	28	0	21	32	54	20	5	31.75	NA	NA
En02^REST_chr22:39320427-39320627_Scr	GM12878	En02	REST_chr22:39320427-39320627_Scr	22	39320427	39320627	scrambled	11	38	17	34	145	101	168	130	19	136	-0.21371582992484	0.33489487748772
En02^REST_chr22:39369690-39369890_nm	GM12878	En02	REST_chr22:39369690-39369890_nm	22	39369690	39369890	noMotif	310	22	264	123	403	263	404	267	48	334.25	1.29413311336343	0.246740042158833
En02^REST_chr22:39626302-39626502_Ref	GM12878	En02	REST_chr22:39626302-39626502_Ref	22	39626302	39626502	motif	5	32	85	55	410	324	461	358	62	388.25	-0.946886234372691	0.389491327882048
En02^REST_chr22:39626302-39626502_Scr	GM12878	En02	REST_chr22:39626302-39626502_Scr	22	39626302	39626502	scrambled,SNP	207	41	32	72	553	401	593	399	72	486.5	-0.257778010207976	0.3456102811986
En02^REST_chr22:39842903-39843103_nm	GM12878	En02	REST_chr22:39842903-39843103_nm	22	39842903	39843103	noMotif	224	112	384	160	523	408	597	393	67	480.25	1.05769736033126	0.335769664083328
En02^REST_chr22:39843132-39843332_nm	GM12878	En02	REST_chr22:39843132-39843332_nm	22	39843132	39843332	noMotif	174	277	100	222	561	389	548	377	63	468.75	0.959418690085635	0.206642038051067
En02^REST_chr22:39874487-39874687_Ref	GM12878	En02	REST_chr22:39874487-39874687_Ref	22	39874487	39874687	motif	287	0	26	50	203	145	203	136	20	171.75	1.27068392888074	1.48148584042599
En02^REST_chr22:39874487-39874687_Scr	GM12878	En02	REST_chr22:39874487-39874687_Scr	22	39874487	39874687	scrambled,SNP	45	111	22	72	329	204	389	260	34	295.5	0.0237509229826765	0.780654631425966
En02^REST_chr22:39874514-39874714_Ref	GM12878	En02	REST_chr22:39874514-39874714_Ref	22	39874514	39874714	motif	146	21	84	38	458	285	503	374	48	405	-0.296962064133801	0.848602031717414
En02^REST_chr22:39874514-39874714_Scr	GM12878	En02	REST_chr22:39874514-39874714_Scr	22	39874514	39874714	scrambled,SNP	50	108	144	56	545	425	616	436	59	505.5	-0.297891943679868	0.319429641973527
En02^REST_chr22:39916617-39916817_Ref	GM12878	En02	REST_chr22:39916617-39916817_Ref	22	39916617	39916817	motif	0	0	0	0	6	2	2	0	1	2.5	NA	NA
En02^REST_chr22:39916617-39916817_Scr	GM12878	En02	REST_chr22:39916617-39916817_Scr	22	39916617	39916817	scrambled	126	161	456	178	573	376	591	389	86	482.25	1.13332700186784	0.178767165462037
En02^REST_chr22:39916902-39917102_nm	GM12878	En02	REST_chr22:39916902-39917102_nm	22	39916902	39917102	noMotif	181	66	169	194	220	138	187	137	41	170.5	2.04814906478512	0.168892843067002
En02^REST_chr22:39941873-39942073_Ref	GM12878	En02	REST_chr22:39941873-39942073_Ref	22	39941873	39942073	motif	42	114	784	67	459	328	567	313	54	416.75	1.44236995216787	1.01759887219256
En02^REST_chr22:39942044-39942244_Ref	GM12878	En02	REST_chr22:39942044-39942244_Ref	22	39942044	39942244	motif	202	118	135	72	762	484	750	570	80	641.5	-0.0767983800222105	0.2723384224431
En02^REST_chr22:39942044-39942244_Scr	GM12878	En02	REST_chr22:39942044-39942244_Scr	22	39942044	39942244	scrambled	158	81	231	134	853	615	939	603	88	752.5	-0.118407548738107	0.278291174134022
En02^REST_chr22:40357482-40357682_nm	GM12878	En02	REST_chr22:40357482-40357682_nm	22	40357482	40357682	noMotif	195	167	133	140	315	227	328	221	40	272.75	1.43784747621195	0.174444338073993
En02^REST_chr22:40432708-40432908_Ref	GM12878	En02	REST_chr22:40432708-40432908_Ref	22	40432708	40432908	motif	73	46	63	133	483	311	536	361	55	422.75	-0.195185910883721	0.300791354434755
En02^REST_chr22:40432708-40432908_Scr	GM12878	En02	REST_chr22:40432708-40432908_Scr	22	40432708	40432908	scrambled	101	111	100	156	660	444	709	491	77	576	-0.0727362905160976	0.264825705703953
En02^REST_chr22:40586557-40586757_Ref	GM12878	En02	REST_chr22:40586557-40586757_Ref	22	40586557	40586757	motif	161	349	271	242	866	620	907	552	100	736.25	0.704768028297039	0.141496857878428
En02^REST_chr22:40744134-40744334_nm	GM12878	En02	REST_chr22:40744134-40744334_nm	22	40744134	40744334	noMotif	36	61	1	14	185	130	226	152	25	173.25	-0.376799509347486	0.385036388412472
En02^REST_chr22:41543816-41544016_Ref	GM12878	En02	REST_chr22:41543816-41544016_Ref	22	41543816	41544016	motif	0	72	0	14	140	108	135	117	30	125	-0.268959641179498	3.23011099961892
En02^REST_chr22:41543816-41544016_Scr	GM12878	En02	REST_chr22:41543816-41544016_Scr	22	41543816	41544016	scrambled	98	214	27	108	383	246	379	277	49	321.25	0.730451056294801	0.313383195552571
En02^REST_chr22:41842758-41842958_nm	GM12878	En02	REST_chr22:41842758-41842958_nm	22	41842758	41842958	noMotif	602	211	328	172	69	38	79	58	11	61	4.63743998516511	0.153524421317243
En02^REST_chr22:41972932-41973132_Ref	GM12878	En02	REST_chr22:41972932-41973132_Ref	22	41972932	41973132	motif	213	193	265	219	518	368	564	382	49	458	1.17050750004036	0.210112568159113
En02^REST_chr22:41972932-41973132_Scr	GM12878	En02	REST_chr22:41972932-41973132_Scr	22	41972932	41973132	scrambled,SNP	161	125	269	171	334	213	275	185	32	251.75	1.73414533467302	0.264958772935745
En02^REST_chr22:42142754-42142954_Ref	GM12878	En02	REST_chr22:42142754-42142954_Ref	22	42142754	42142954	motif	110	171	29	30	408	263	383	259	57	328.25	0.300012902285475	0.392523079731183
En02^REST_chr22:42142754-42142954_Scr	GM12878	En02	REST_chr22:42142754-42142954_Scr	22	42142754	42142954	scrambled	150	34	37	138	528	420	545	374	58	466.75	-0.169637900905929	0.327971028346254
En02^REST_chr22:42585216-42585416_Ref	GM12878	En02	REST_chr22:42585216-42585416_Ref	22	42585216	42585416	motif	73	37	68	89	343	227	368	270	33	302	0.0338272027562416	0.398505424569696
En02^REST_chr22:42585216-42585416_Scr	GM12878	En02	REST_chr22:42585216-42585416_Scr	22	42585216	42585416	scrambled,SNP	46	41	103	40	352	269	404	278	48	325.75	-0.311710882546457	0.320853689583359
En02^REST_chr22:42618024-42618224_Ref	GM12878	En02	REST_chr22:42618024-42618224_Ref	22	42618024	42618224	motif	117	30	0	3	56	35	74	37	11	50.5	1.81512194420385	1.13245645336552
En02^REST_chr22:42618024-42618224_Scr	GM12878	En02	REST_chr22:42618024-42618224_Scr	22	42618024	42618224	scrambled	56	0	27	32	124	101	149	100	21	118.5	0.143073880065672	0.69538274071735
En02^REST_chr22:42678204-42678404_nm	GM12878	En02	REST_chr22:42678204-42678404_nm	22	42678204	42678404	noMotif	601	121	228	72	636	491	613	471	70	552.75	1.06273651223734	0.352596614189813
En02^REST_chr22:42690479-42690679_Ref	GM12878	En02	REST_chr22:42690479-42690679_Ref	22	42690479	42690679	motif	29	54	148	20	506	356	505	327	46	423.5	-0.569936490887839	0.445037228880059
En02^REST_chr22:42690479-42690679_Scr	GM12878	En02	REST_chr22:42690479-42690679_Scr	22	42690479	42690679	scrambled	55	61	0	66	355	304	361	256	47	319	-0.589423937733185	0.208191092603086
En02^REST_chr22:42722387-42722587_Ref	GM12878	En02	REST_chr22:42722387-42722587_Ref	22	42722387	42722587	motif	35	17	117	58	614	374	622	467	67	519.25	-1.00700527980961	0.504374709761083
En02^REST_chr22:42722387-42722587_Scr	GM12878	En02	REST_chr22:42722387-42722587_Scr	22	42722387	42722587	scrambled	0	0	0	0	1	5	3	6	1	3.75	NA	NA
En02^REST_chr22:43463435-43463635_Ref	GM12878	En02	REST_chr22:43463435-43463635_Ref	22	43463435	43463635	motif	377	274	62	114	624	438	583	433	65	519.5	0.893746676594128	0.295598803441253
En02^REST_chr22:43463435-43463635_Scr	GM12878	En02	REST_chr22:43463435-43463635_Scr	22	43463435	43463635	scrambled	181	154	146	92	498	379	542	360	58	444.75	0.575786715019756	0.282217389901698
En02^REST_chr22:43627443-43627643_Ref	GM12878	En02	REST_chr22:43627443-43627643_Ref	22	43627443	43627643	motif	62	67	47	85	353	283	501	268	47	351.25	-0.188513462357964	0.379703672742534
En02^REST_chr22:43627443-43627643_Scr	GM12878	En02	REST_chr22:43627443-43627643_Scr	22	43627443	43627643	scrambled	38	40	64	74	315	206	353	211	38	271.25	-0.0989956377497958	0.414809235275322
En02^REST_chr22:43781767-43781967_Ref	GM12878	En02	REST_chr22:43781767-43781967_Ref	22	43781767	43781967	motif	18	152	30	104	500	399	651	405	59	488.75	-0.431883807400739	0.226742084996561
En02^REST_chr22:43781767-43781967_Scr	GM12878	En02	REST_chr22:43781767-43781967_Scr	22	43781767	43781967	scrambled,SNP	105	85	33	47	530	330	608	363	54	457.75	-0.516670465378408	0.284090734317637
En02^REST_chr22:43784373-43784573_Ref	GM12878	En02	REST_chr22:43784373-43784573_Ref	22	43784373	43784573	motif	30	34	52	12	103	47	101	77	11	82	0.86340866712433	0.321201649031613
En02^REST_chr22:43784373-43784573_Scr	GM12878	En02	REST_chr22:43784373-43784573_Scr	22	43784373	43784573	scrambled,SNP	20	0	68	46	79	56	100	54	16	72.25	1.09579364637971	0.337476090942568
En02^REST_chr22:43785333-43785533_nm	GM12878	En02	REST_chr22:43785333-43785533_nm	22	43785333	43785533	noMotif	98	102	62	206	618	482	703	432	78	558.75	-0.0226027578423487	0.230302336649727
En02^REST_chr22:43845207-43845407_Ref	GM12878	En02	REST_chr22:43845207-43845407_Ref	22	43845207	43845407	motif	0	4	16	0	57	44	74	57	4	58	NA	NA
En02^REST_chr22:43845207-43845407_Scr	GM12878	En02	REST_chr22:43845207-43845407_Scr	22	43845207	43845407	scrambled	NA	NA	NA	NA	NA	NA	NA	NA	NA	NA	NA	NA
En02^REST_chr22:43951570-43951770_Ref	GM12878	En02	REST_chr22:43951570-43951770_Ref	22	43951570	43951770	motif	50	178	27	109	568	390	692	446	63	524	-0.260020086170408	0.394371468991331
En02^REST_chr22:43951570-43951770_Scr	GM12878	En02	REST_chr22:43951570-43951770_Scr	22	43951570	43951770	scrambled,SNP	6	77	106	177	359	195	336	231	36	280.25	0.628986026775918	0.388202421355711
En02^REST_chr22:44263804-44264004_Ref	GM12878	En02	REST_chr22:44263804-44264004_Ref	22	44263804	44264004	motif	124	175	190	12	617	376	656	433	82	520.5	0.162921693931967	0.692059810952773
En02^REST_chr22:44263804-44264004_Scr	GM12878	En02	REST_chr22:44263804-44264004_Scr	22	44263804	44264004	scrambled	48	29	67	32	527	356	542	379	72	451	-1.15676968487923	0.298978274566241
En02^REST_chr22:44301770-44301970_Ref	GM12878	En02	REST_chr22:44301770-44301970_Ref	22	44301770	44301970	motif	166	180	148	193	923	675	1111	640	89	837.25	-0.0517903062865516	0.225518333458497
En02^REST_chr22:44301770-44301970_Scr	GM12878	En02	REST_chr22:44301770-44301970_Scr	22	44301770	44301970	scrambled	101	89	87	128	516	413	517	390	64	459	0.0239854790838157	0.312216798149643
En02^REST_chr22:44341722-44341922_Ref	GM12878	En02	REST_chr22:44341722-44341922_Ref	22	44341722	44341922	motif	108	62	155	63	360	289	400	217	41	316.5	0.492334218664947	0.295097068597868
En02^REST_chr22:44341722-44341922_Scr	GM12878	En02	REST_chr22:44341722-44341922_Scr	22	44341722	44341922	scrambled,SNP	242	27	181	57	562	269	579	329	61	434.75	0.440274344703303	0.37669109234864
En02^REST_chr22:44525651-44525851_Ref	GM12878	En02	REST_chr22:44525651-44525851_Ref	22	44525651	44525851	motif	156	29	71	58	447	372	460	351	54	407.5	-0.19878480571985	0.477709827130098
En02^REST_chr22:44525651-44525851_Scr	GM12878	En02	REST_chr22:44525651-44525851_Scr	22	44525651	44525851	scrambled,SNP	53	157	80	83	462	320	502	308	53	398	0.151297390542163	0.353745089699425
En02^REST_chr22:44707088-44707288_Ref	GM12878	En02	REST_chr22:44707088-44707288_Ref	22	44707088	44707288	motif	126	141	133	112	662	471	729	500	83	590.5	0.0120422450774778	0.338898043582223
En02^REST_chr22:44759481-44759681_Ref	GM12878	En02	REST_chr22:44759481-44759681_Ref	22	44759481	44759681	motif	166	52	144	134	679	482	650	462	56	568.25	0.00570320480723756	0.139898465589582
En02^REST_chr22:44759481-44759681_Scr	GM12878	En02	REST_chr22:44759481-44759681_Scr	22	44759481	44759681	scrambled,SNP	204	299	151	174	650	467	657	492	74	566.5	0.769626232134916	0.159119556843921
En02^REST_chr22:44759555-44759755_Ref	GM12878	En02	REST_chr22:44759555-44759755_Ref	22	44759555	44759755	motif	178	289	319	305	675	450	780	486	97	597.75	1.09750925616219	0.135613688425524
En02^REST_chr22:45005475-45005675_Ref	GM12878	En02	REST_chr22:45005475-45005675_Ref	22	45005475	45005675	motif	44	116	162	40	567	424	571	410	76	493	-0.249698433517516	0.391696148465049
En02^REST_chr22:45005475-45005675_Scr	GM12878	En02	REST_chr22:45005475-45005675_Scr	22	45005475	45005675	scrambled	81	154	344	127	942	613	878	652	115	771.25	0.0672173677474758	0.24880725850213
En02^REST_chr22:45005486-45005686_Ref	GM12878	En02	REST_chr22:45005486-45005686_Ref	22	45005486	45005686	motif	25	41	17	22	364	247	372	243	44	306.5	-1.30675183018915	0.475631016020235
En02^REST_chr22:45005621-45005821_Ref	GM12878	En02	REST_chr22:45005621-45005821_Ref	22	45005621	45005821	motif	264	155	244	211	1110	820	1237	834	115	1000.25	0.0125231139365245	0.153367546398242
En02^REST_chr22:45131157-45131357_Ref	GM12878	En02	REST_chr22:45131157-45131357_Ref	22	45131157	45131357	motif	98	71	145	127	514	377	505	370	52	441.5	0.195779392681212	0.436055753174671
En02^REST_chr22:45131157-45131357_Scr	GM12878	En02	REST_chr22:45131157-45131357_Scr	22	45131157	45131357	scrambled,SNP	97	122	87	175	445	340	507	315	45	401.75	0.490870499618631	0.289767695345267
En02^REST_chr22:45216635-45216835_Ref	GM12878	En02	REST_chr22:45216635-45216835_Ref	22	45216635	45216835	motif	325	435	407	210	1054	701	1158	798	150	927.75	0.789686108631511	0.151993665672123
En02^REST_chr22:45371503-45371703_Ref	GM12878	En02	REST_chr22:45371503-45371703_Ref	22	45371503	45371703	motif	143	94	51	168	897	725	988	678	113	822	-0.630076372480662	0.533399773961079
En02^REST_chr22:45371503-45371703_Scr	GM12878	En02	REST_chr22:45371503-45371703_Scr	22	45371503	45371703	scrambled,SNP	229	72	116	131	476	309	533	323	51	410.25	0.639431649728246	0.204125162794886
En02^REST_chr22:45371515-45371715_Ref	GM12878	En02	REST_chr22:45371515-45371715_Ref	22	45371515	45371715	motif	81	54	8	57	288	157	245	176	51	216.5	0.134414493523614	0.904607732338154
En02^REST_chr22:45371515-45371715_Scr	GM12878	En02	REST_chr22:45371515-45371715_Scr	22	45371515	45371715	scrambled,SNP	133	208	218	137	525	338	574	423	74	465	0.799612850088084	0.20339341550195
En02^REST_chr22:45403611-45403811_Ref	GM12878	En02	REST_chr22:45403611-45403811_Ref	22	45403611	45403811	motif	15	81	77	61	48	25	55	41	9	42.25	NA	NA
En02^REST_chr22:45478783-45478983_nm	GM12878	En02	REST_chr22:45478783-45478983_nm	22	45478783	45478983	noMotif	363	336	198	307	866	583	843	582	93	718.5	0.971840360466567	0.141772403632052
En02^REST_chr22:45631241-45631441_nm	GM12878	En02	REST_chr22:45631241-45631441_nm	22	45631241	45631441	noMotif	687	770	682	604	637	411	557	374	71	494.75	2.69519040642937	0.167165284470013
En02^REST_chr22:45659649-45659849_Ref	GM12878	En02	REST_chr22:45659649-45659849_Ref	22	45659649	45659849	motif	218	206	137	183	499	346	476	346	69	416.75	1.05601783669875	0.180700793521728
En02^REST_chr22:45659649-45659849_Scr	GM12878	En02	REST_chr22:45659649-45659849_Scr	22	45659649	45659849	scrambled,SNP	180	549	242	288	719	478	829	519	93	636.25	1.2330534314576	0.138955265566446
En02^REST_chr22:45831720-45831920_Ref	GM12878	En02	REST_chr22:45831720-45831920_Ref	22	45831720	45831920	motif	275	191	468	195	674	536	918	538	75	666.5	0.96296687128155	0.137550251921218
En02^REST_chr22:45831720-45831920_Scr	GM12878	En02	REST_chr22:45831720-45831920_Scr	22	45831720	45831920	scrambled,SNP	141	61	151	149	430	283	533	313	48	389.75	0.587579046644598	0.214596509115333
En02^REST_chr22:46041558-46041758_nm	GM12878	En02	REST_chr22:46041558-46041758_nm	22	46041558	46041758	noMotif	42	8	26	67	65	49	57	60	21	57.75	1.494230082189	0.345844069303083
En02^REST_chr22:46084446-46084646_Ref	GM12878	En02	REST_chr22:46084446-46084646_Ref	22	46084446	46084646	motif	78	64	17	65	420	308	414	281	39	355.75	-0.438382212760055	0.309758539672939
En02^REST_chr22:46084446-46084646_Scr	GM12878	En02	REST_chr22:46084446-46084646_Scr	22	46084446	46084646	scrambled	84	128	96	72	355	231	422	258	30	316.5	0.501512867484145	0.319121137882296
En02^REST_chr22:46242934-46243134_Ref	GM12878	En02	REST_chr22:46242934-46243134_Ref	22	46242934	46243134	motif	0	39	17	46	94	81	116	95	12	96.5	0.302106655379013	0.389386516439979
En02^REST_chr22:46259891-46260091_nm	GM12878	En02	REST_chr22:46259891-46260091_nm	22	46259891	46260091	noMotif	153	220	255	265	529	321	571	408	55	457.25	1.19219214170095	0.260028487279177
En02^REST_chr22:46299791-46299991_Ref	GM12878	En02	REST_chr22:46299791-46299991_Ref	22	46299791	46299991	motif	1041	120	87	128	778	511	847	524	93	665	1.26118527012162	0.241568278563032
En02^REST_chr22:46299791-46299991_Scr	GM12878	En02	REST_chr22:46299791-46299991_Scr	22	46299791	46299991	scrambled	50	10	60	8	271	220	372	226	32	272.25	-0.905165951705973	0.342349375595593
En02^REST_chr22:46402843-46403043_nm	GM12878	En02	REST_chr22:46402843-46403043_nm	22	46402843	46403043	noMotif	174	44	50	118	554	376	615	390	62	483.75	-0.102951422740184	0.231390174142688
En02^REST_chr22:46409413-46409613_Ref	GM12878	En02	REST_chr22:46409413-46409613_Ref	22	46409413	46409613	motif	569	333	386	305	445	228	342	229	70	311	2.58486290269071	0.133883968069075
En02^REST_chr22:46409413-46409613_Scr	GM12878	En02	REST_chr22:46409413-46409613_Scr	22	46409413	46409613	scrambled	424	223	127	77	509	276	420	276	86	370.25	1.43219158939597	0.168252538620405
En02^REST_chr22:46476072-46476272_nm	GM12878	En02	REST_chr22:46476072-46476272_nm	22	46476072	46476272	noMotif	342	560	425	240	442	255	442	303	61	360.5	2.35322510761738	0.142110588263027
En02^REST_chr22:46480854-46481054_nm	GM12878	En02	REST_chr22:46480854-46481054_nm	22	46480854	46481054	noMotif	430	578	577	487	304	205	299	211	32	254.75	3.24301675325495	0.124946387633277
En02^REST_chr22:46482699-46482899_Ref	GM12878	En02	REST_chr22:46482699-46482899_Ref	22	46482699	46482899	motif	362	259	418	249	607	439	682	394	89	530.5	1.49323647148897	0.261684090876611
En02^REST_chr22:46512414-46512614_Ref	GM12878	En02	REST_chr22:46512414-46512614_Ref	22	46512414	46512614	motif	18	32	8	12	69	41	53	44	9	51.75	NA	NA
En02^REST_chr22:46512449-46512649_Ref	GM12878	En02	REST_chr22:46512449-46512649_Ref	22	46512449	46512649	motif	35	86	63	116	300	213	420	244	32	294.25	0.27295117951132	0.223587122214453
En02^REST_chr22:46539082-46539282_Ref	GM12878	En02	REST_chr22:46539082-46539282_Ref	22	46539082	46539282	motif	78	74	26	27	254	154	272	196	35	219	0.141277997784974	0.559050064652859
En02^REST_chr22:46549932-46550132_Ref	GM12878	En02	REST_chr22:46549932-46550132_Ref	22	46549932	46550132	motif	0	45	0	0	39	22	19	11	6	22.75	NA	NA
En02^REST_chr22:46549932-46550132_Scr	GM12878	En02	REST_chr22:46549932-46550132_Scr	22	46549932	46550132	scrambled	0	0	0	0	15	4	10	12	3	10.25	NA	NA
En02^REST_chr22:46692584-46692784_Ref	GM12878	En02	REST_chr22:46692584-46692784_Ref	22	46692584	46692784	motif	1947	1283	1900	1903	936	551	951	710	112	787	3.37639016277493	0.0906151103920268
En02^REST_chr22:46731604-46731804_Ref	GM12878	En02	REST_chr22:46731604-46731804_Ref	22	46731604	46731804	motif	167	25	90	98	207	125	220	149	47	175.25	1.32916600805227	0.21761123867524
En02^REST_chr22:46731604-46731804_Scr	GM12878	En02	REST_chr22:46731604-46731804_Scr	22	46731604	46731804	scrambled,SNP	173	114	264	245	216	190	223	154	68	195.75	2.21413209478022	0.196557846942138
En02^REST_chr22:46733862-46734062_nm	GM12878	En02	REST_chr22:46733862-46734062_nm	22	46733862	46734062	noMotif	75	119	25	229	425	336	501	325	56	396.75	0.422254495976973	0.54670518807519
En02^REST_chr22:46773546-46773746_nm	GM12878	En02	REST_chr22:46773546-46773746_nm	22	46773546	46773746	noMotif	236	166	215	208	453	339	625	313	70	432.5	1.16433874744221	0.232494762396444
En02^REST_chr22:47150529-47150729_Ref	GM12878	En02	REST_chr22:47150529-47150729_Ref	22	47150529	47150729	motif	NA	NA	NA	NA	NA	NA	NA	NA	NA	NA	NA	NA
En02^REST_chr22:47150529-47150729_Scr	GM12878	En02	REST_chr22:47150529-47150729_Scr	22	47150529	47150729	scrambled,SNP	231	123	150	249	469	349	496	308	50	405.5	1.11173761354791	0.144195735992442
En02^REST_chr22:47170139-47170339_nm	GM12878	En02	REST_chr22:47170139-47170339_nm	22	47170139	47170339	noMotif	555	424	440	649	325	228	355	216	49	281	3.10774322680701	0.375328079261098
En02^REST_chr22:47184419-47184619_Ref	GM12878	En02	REST_chr22:47184419-47184619_Ref	22	47184419	47184619	motif	209	60	345	110	793	538	815	576	99	680.5	0.268121740007088	0.325028223240029
En02^REST_chr22:47184419-47184619_Scr	GM12878	En02	REST_chr22:47184419-47184619_Scr	22	47184419	47184619	scrambled,SNP	200	258	222	265	805	543	842	538	105	682	0.700365130684296	0.16044910962564
En02^REST_chr22:47644766-47644966_Ref	GM12878	En02	REST_chr22:47644766-47644966_Ref	22	47644766	47644966	motif	114	85	76	77	400	340	468	298	47	376.5	0.111798515313956	0.577792074954157
En02^REST_chr22:47644766-47644966_Scr	GM12878	En02	REST_chr22:47644766-47644966_Scr	22	47644766	47644966	scrambled,SNP	93	146	304	92	462	327	522	305	62	404	0.857594323874317	0.33990013321753
En02^REST_chr22:47815083-47815283_Ref	GM12878	En02	REST_chr22:47815083-47815283_Ref	22	47815083	47815283	motif	NA	NA	NA	NA	NA	NA	NA	NA	NA	NA	NA	NA
En02^REST_chr22:47815083-47815283_Scr	GM12878	En02	REST_chr22:47815083-47815283_Scr	22	47815083	47815283	scrambled,SNP	114	98	107	82	509	312	483	329	58	408.25	0.19630797784549	0.35786553093052
En02^REST_chr22:48022729-48022929_nm	GM12878	En02	REST_chr22:48022729-48022929_nm	22	48022729	48022929	noMotif	224	249	376	143	657	516	747	497	86	604.25	0.913764854028569	0.2048510558138
En02^REST_chr22:48563155-48563355_Ref	GM12878	En02	REST_chr22:48563155-48563355_Ref	22	48563155	48563355	motif	38	8	39	43	240	190	298	201	41	232.25	-0.665002136610083	1.26410088996534
En02^REST_chr22:48567064-48567264_Ref	GM12878	En02	REST_chr22:48567064-48567264_Ref	22	48567064	48567264	motif	0	24	26	67	505	340	559	344	62	437	-1.65420373108947	0.556162235528955
En02^REST_chr22:48567064-48567264_Scr	GM12878	En02	REST_chr22:48567064-48567264_Scr	22	48567064	48567264	scrambled,SNP	103	48	81	47	591	374	521	438	64	481	-0.591836550829286	0.387451472616075
En02^REST_chr22:48974649-48974849_nm	GM12878	En02	REST_chr22:48974649-48974849_nm	22	48974649	48974849	noMotif	62	9	1	98	380	252	290	231	46	288.25	-0.539471664375547	0.333001333956324
En02^REST_chr22:49040133-49040333_Ref	GM12878	En02	REST_chr22:49040133-49040333_Ref	22	49040133	49040333	motif	175	169	90	206	675	507	753	460	93	598.75	0.330767381582132	0.438179262380649
En02^REST_chr22:49040133-49040333_Scr	GM12878	En02	REST_chr22:49040133-49040333_Scr	22	49040133	49040333	scrambled,SNP	109	256	167	68	286	163	263	174	32	221.5	1.67774022530238	0.231675887178786
En02^REST_chr22:49040157-49040357_Ref	GM12878	En02	REST_chr22:49040157-49040357_Ref	22	49040157	49040357	motif	170	54	59	118	647	406	655	423	76	532.75	-0.183724998143179	0.547894591090106
En02^REST_chr22:49040157-49040357_Scr	GM12878	En02	REST_chr22:49040157-49040357_Scr	22	49040157	49040357	scrambled	131	321	120	153	901	601	975	684	89	790.25	0.120084110764895	0.336337609162258
En02^REST_chr22:49040244-49040444_Ref	GM12878	En02	REST_chr22:49040244-49040444_Ref	22	49040244	49040444	motif	158	166	128	104	524	339	613	423	49	474.75	0.454853860896623	0.272734541696973
En02^REST_chr22:49040244-49040444_Scr	GM12878	En02	REST_chr22:49040244-49040444_Scr	22	49040244	49040444	scrambled,SNP	278	260	571	300	1219	882	1211	890	118	1050.5	0.616847471001657	0.137279920151932
En02^REST_chr22:49338616-49338816_Ref	GM12878	En02	REST_chr22:49338616-49338816_Ref	22	49338616	49338816	motif	80	67	29	67	400	255	367	270	42	323	-0.179221231634549	0.586668371406523
En02^REST_chr22:49338616-49338816_Scr	GM12878	En02	REST_chr22:49338616-49338816_Scr	22	49338616	49338816	scrambled,SNP	87	35	89	135	391	292	505	343	40	382.75	0.0652075819736015	0.419851597629599
En02^REST_chr22:49604701-49604901_Ref	GM12878	En02	REST_chr22:49604701-49604901_Ref	22	49604701	49604901	motif	37	64	75	41	327	281	333	234	38	293.75	-0.242229898700957	1.0120479740708
En02^REST_chr22:49605825-49606025_nm	GM12878	En02	REST_chr22:49605825-49606025_nm	22	49605825	49606025	noMotif	93	121	159	84	451	304	447	351	44	388.25	0.438367455765653	0.253984060349081
En02^REST_chr22:49626189-49626389_Ref	GM12878	En02	REST_chr22:49626189-49626389_Ref	22	49626189	49626389	motif	187	51	178	111	536	351	565	380	70	458	0.40627983330598	0.167939913793344
En02^REST_chr22:49626189-49626389_Scr	GM12878	En02	REST_chr22:49626189-49626389_Scr	22	49626189	49626389	scrambled,SNP	40	0	113	45	271	190	256	201	36	229.5	-0.0504083818164461	0.393058230791666
En02^REST_chr22:49626296-49626496_Ref	GM12878	En02	REST_chr22:49626296-49626496_Ref	22	49626296	49626496	motif	71	0	14	30	401	262	325	231	44	304.75	-1.20374020999719	0.346333731524071
En02^REST_chr22:49626296-49626496_Scr	GM12878	En02	REST_chr22:49626296-49626496_Scr	22	49626296	49626496	scrambled,SNP	168	119	94	108	754	617	871	540	77	695.5	-0.293441101750552	0.224610762696814
En02^REST_chr22:49763322-49763522_Ref	GM12878	En02	REST_chr22:49763322-49763522_Ref	22	49763322	49763522	motif	244	86	71	176	504	386	582	364	56	459	0.549426647748658	0.322329651790711
En02^REST_chr22:49763322-49763522_Scr	GM12878	En02	REST_chr22:49763322-49763522_Scr	22	49763322	49763522	scrambled	28	36	96	65	506	297	487	328	40	404.5	-0.631852493048373	0.339360176822493
En02^REST_chr22:49768357-49768557_Ref	GM12878	En02	REST_chr22:49768357-49768557_Ref	22	49768357	49768557	motif	109	293	128	320	759	470	873	547	86	662.25	0.617955223016099	0.213252945131392
En02^REST_chr22:49768357-49768557_Scr	GM12878	En02	REST_chr22:49768357-49768557_Scr	22	49768357	49768557	scrambled,SNP	116	77	284	148	644	432	817	494	71	596.75	0.273732269259973	0.227182960074239
En02^REST_chr22:49947264-49947464_Ref	GM12878	En02	REST_chr22:49947264-49947464_Ref	22	49947264	49947464	motif	11	0	48	29	192	145	261	123	26	180.25	-0.830062826822178	0.556998850333501
En02^REST_chr22:49947264-49947464_Scr	GM12878	En02	REST_chr22:49947264-49947464_Scr	22	49947264	49947464	scrambled	321	15	302	23	336	270	391	261	41	314.5	1.23361629153155	0.227495624729926
En02^REST_chr22:50105917-50106117_Ref	GM12878	En02	REST_chr22:50105917-50106117_Ref	22	50105917	50106117	motif	14	30	20	27	253	131	189	127	37	175	-0.692414603682589	0.684432802599944
En02^REST_chr22:50105917-50106117_Scr	GM12878	En02	REST_chr22:50105917-50106117_Scr	22	50105917	50106117	scrambled,SNP	161	195	89	156	292	193	302	206	51	248.25	1.51195950460867	0.242181954958577
En02^REST_chr22:50105976-50106176_Ref	GM12878	En02	REST_chr22:50105976-50106176_Ref	22	50105976	50106176	motif	1	55	21	70	170	111	151	117	18	137.25	0.349646425983181	1.54021370918744
En02^REST_chr22:50129060-50129260_Ref	GM12878	En02	REST_chr22:50129060-50129260_Ref	22	50129060	50129260	motif	38	13	0	35	203	114	167	124	17	152	-0.579907076612151	1.09109758300847
En02^REST_chr22:50355211-50355411_Ref	GM12878	En02	REST_chr22:50355211-50355411_Ref	22	50355211	50355411	motif	43	72	47	45	209	126	242	159	48	184	0.410394607343489	0.310491880559862
En02^REST_chr22:50355211-50355411_Scr	GM12878	En02	REST_chr22:50355211-50355411_Scr	22	50355211	50355411	scrambled	207	116	129	71	278	205	324	195	67	250.5	1.27608348320559	0.242918746840593
En02^REST_chr22:50356123-50356323_nm	GM12878	En02	REST_chr22:50356123-50356323_nm	22	50356123	50356323	noMotif	1288	1390	1309	1147	620	339	485	337	90	445.25	3.75730471598484	0.102702052976336
En02^REST_chr22:50468416-50468616_Ref	GM12878	En02	REST_chr22:50468416-50468616_Ref	22	50468416	50468616	motif	18	44	0	74	347	294	391	271	56	325.75	-1.018773459731	0.383942121256394
En02^REST_chr22:50468428-50468628_Ref	GM12878	En02	REST_chr22:50468428-50468628_Ref	22	50468428	50468628	motif	44	14	81	0	349	249	321	248	39	291.75	-0.91330912170955	0.475615554818971
En02^REST_chr22:50587566-50587766_Ref	GM12878	En02	REST_chr22:50587566-50587766_Ref	22	50587566	50587766	motif	160	44	88	135	388	303	441	309	40	360.25	0.447324588887543	0.257383105485287
En02^REST_chr22:50648343-50648543_nm	GM12878	En02	REST_chr22:50648343-50648543_nm	22	50648343	50648543	noMotif	243	209	102	102	287	203	246	187	36	230.75	1.72246641737724	0.237827395335536
En02^REST_chr22:50723018-50723218_Ref	GM12878	En02	REST_chr22:50723018-50723218_Ref	22	50723018	50723218	motif	162	143	91	205	754	531	775	548	102	652	0.109153895742141	0.424629028617039
En02^REST_chr22:50723018-50723218_Scr	GM12878	En02	REST_chr22:50723018-50723218_Scr	22	50723018	50723218	scrambled	132	211	132	122	922	574	880	702	122	769.5	-0.141086453315601	0.297170935698079
En02^REST_chr22:50764397-50764597_Ref	GM12878	En02	REST_chr22:50764397-50764597_Ref	22	50764397	50764597	motif	126	24	136	109	682	458	732	452	78	581	-0.352099154594647	0.303695496403585
En02^REST_chr22:50936740-50936940_nm	GM12878	En02	REST_chr22:50936740-50936940_nm	22	50936740	50936940	noMotif	102	37	173	125	594	397	635	395	80	505.25	-0.00651042223820001	0.568719304495598
En02^REST_chr3:100890758-100890958_nm	GM12878	En02	REST_chr3:100890758-100890958_nm	3	100890758	100890958	noMotif	0	77	0	14	167	83	184	115	17	137.25	-0.276683266465339	0.607852146324844
En02^REST_chr3:100902968-100903168_nm	GM12878	En02	REST_chr3:100902968-100903168_nm	3	100902968	100903168	noMotif	10	87	133	41	318	218	335	215	37	271.5	0.208447714079866	0.335440557384979
En02^REST_chr3:101395189-101395389_nm	GM12878	En02	REST_chr3:101395189-101395389_nm	3	101395189	101395389	noMotif	489	751	819	728	385	206	393	237	102	305.25	3.43012525000344	0.113153227088938
En02^REST_chr3:101528121-101528321_nm	GM12878	En02	REST_chr3:101528121-101528321_nm	3	101528121	101528321	noMotif	27	0	63	28	103	102	176	84	20	116.25	0.204798819171191	0.539965573326566
En02^REST_chr3:101943112-101943312_nm	GM12878	En02	REST_chr3:101943112-101943312_nm	3	101943112	101943312	noMotif	30	0	0	16	239	179	279	174	33	217.75	-2.02674984847465	0.595947369174457
En02^REST_chr3:102184875-102185075_Ref	GM12878	En02	REST_chr3:102184875-102185075_Ref	3	102184875	102185075	motif	0	28	16	37	95	66	87	60	15	77	0.316923944677649	0.865320757932809
En02^REST_chr3:10235993-10236193_nm	GM12878	En02	REST_chr3:10235993-10236193_nm	3	10235993	10236193	noMotif	95	251	53	30	375	264	357	262	39	314.5	0.691105381579167	0.352259265006441
En02^REST_chr3:10245719-10245919_nm	GM12878	En02	REST_chr3:10245719-10245919_nm	3	10245719	10245919	noMotif	23	16	0	21	160	123	166	150	27	149.75	-1.10978478988974	0.407728125123491
En02^REST_chr3:10247597-10247797_Ref	GM12878	En02	REST_chr3:10247597-10247797_Ref	3	10247597	10247797	motif	76	28	58	8	229	135	224	163	23	187.75	0.056650560446646	0.346003140760159
En02^REST_chr3:10247597-10247797_Scr	GM12878	En02	REST_chr3:10247597-10247797_Scr	3	10247597	10247797	scrambled,SNP	23	78	73	17	296	215	319	209	30	259.75	-0.226670290520305	0.361768140056521
En02^REST_chr3:102699002-102699202_nm	GM12878	En02	REST_chr3:102699002-102699202_nm	3	102699002	102699202	noMotif	19	27	20	45	112	73	132	79	17	99	0.411654859887327	0.498069012743214
En02^REST_chr3:102914120-102914320_Ref	GM12878	En02	REST_chr3:102914120-102914320_Ref	3	102914120	102914320	motif	91	100	1	60	350	226	347	255	30	294.5	0.0242310809035854	0.592353852907679
En02^REST_chr3:10321632-10321832_nm	GM12878	En02	REST_chr3:10321632-10321832_nm	3	10321632	10321832	noMotif	237	112	161	188	581	377	581	433	67	493	0.711896865192591	0.319458127287636
En02^REST_chr3:10492287-10492487_Ref	GM12878	En02	REST_chr3:10492287-10492487_Ref	3	10492287	10492487	motif	65	47	121	116	314	228	384	229	42	288.75	0.487689519883712	0.585676969516776
En02^REST_chr3:10492287-10492487_Scr	GM12878	En02	REST_chr3:10492287-10492487_Scr	3	10492287	10492487	scrambled	40	62	108	14	343	279	424	262	43	327	-0.353026698619979	0.493964588049091
En02^REST_chr3:10501841-10502041_Ref	GM12878	En02	REST_chr3:10501841-10502041_Ref	3	10501841	10502041	motif	84	0	98	38	153	118	166	124	21	140.25	0.808335102320926	0.978191619404423
En02^REST_chr3:10501841-10502041_Scr	GM12878	En02	REST_chr3:10501841-10502041_Scr	3	10501841	10502041	scrambled	11	0	65	38	377	282	456	305	53	355	-1.4597428538453	0.510193083795695
En02^REST_chr3:10501988-10502188_Ref	GM12878	En02	REST_chr3:10501988-10502188_Ref	3	10501988	10502188	motif	62	30	35	69	272	167	262	145	28	211.5	0.130958946473783	1.42599892046276
En02^REST_chr3:105085476-105085676_Ref	GM12878	En02	REST_chr3:105085476-105085676_Ref	3	105085476	105085676	motif	736	154	194	312	587	380	611	362	72	485	1.74735866084298	0.126327427969947
En02^REST_chr3:105085476-105085676_Scr	GM12878	En02	REST_chr3:105085476-105085676_Scr	3	105085476	105085676	scrambled,SNP	40	11	0	0	26	24	26	10	3	21.5	NA	NA
En02^REST_chr3:10536857-10537057_Ref	GM12878	En02	REST_chr3:10536857-10537057_Ref	3	10536857	10537057	motif	261	255	319	151	888	577	932	670	96	766.75	0.573857753666289	0.159866234331226
En02^REST_chr3:105556117-105556317_nm	GM12878	En02	REST_chr3:105556117-105556317_nm	3	105556117	105556317	noMotif	42	15	31	87	61	51	57	35	7	51	NA	NA
En02^REST_chr3:105581121-105581321_nm	GM12878	En02	REST_chr3:105581121-105581321_nm	3	105581121	105581321	noMotif	0	8	0	55	48	49	66	47	19	52.5	0.498893807264209	0.804474340287733
En02^REST_chr3:10588146-10588346_Ref	GM12878	En02	REST_chr3:10588146-10588346_Ref	3	10588146	10588346	motif	294	157	333	238	927	568	966	590	110	762.75	0.640856558055024	0.258956369574714
En02^REST_chr3:10636661-10636861_Ref	GM12878	En02	REST_chr3:10636661-10636861_Ref	3	10636661	10636861	motif	332	207	264	449	609	473	747	440	74	567.25	1.36587986658536	0.320875840037855
En02^REST_chr3:10636661-10636861_Scr	GM12878	En02	REST_chr3:10636661-10636861_Scr	3	10636661	10636861	scrambled,SNP	366	181	467	553	545	422	603	420	63	497.5	1.85814874951194	0.115047900878924
En02^REST_chr3:107403546-107403746_nm	GM12878	En02	REST_chr3:107403546-107403746_nm	3	107403546	107403746	noMotif	33	67	200	12	124	69	129	77	15	99.75	1.84548509488496	0.445179387636324
En02^REST_chr3:10795734-10795934_Ref	GM12878	En02	REST_chr3:10795734-10795934_Ref	3	10795734	10795934	motif	201	183	121	57	540	432	671	528	58	542.75	0.252485539806918	0.620531420570925
En02^REST_chr3:10795734-10795934_Scr	GM12878	En02	REST_chr3:10795734-10795934_Scr	3	10795734	10795934	scrambled	48	0	46	99	313	212	299	200	36	256	-0.19553983835182	0.774242681110253
En02^REST_chr3:10795756-10795956_Ref	GM12878	En02	REST_chr3:10795756-10795956_Ref	3	10795756	10795956	motif	44	128	75	22	366	228	361	293	46	312	0.0124865503643028	0.989527158168569
En02^REST_chr3:10795756-10795956_Scr	GM12878	En02	REST_chr3:10795756-10795956_Scr	3	10795756	10795956	scrambled,SNP	138	171	166	73	596	463	657	496	69	553	0.187792456184951	0.269918879021916
En02^REST_chr3:108205826-108206026_Ref	GM12878	En02	REST_chr3:108205826-108206026_Ref	3	108205826	108206026	motif	0	0	0	0	3	8	1	6	1	4.5	NA	NA
En02^REST_chr3:108205826-108206026_Scr	GM12878	En02	REST_chr3:108205826-108206026_Scr	3	108205826	108206026	scrambled,SNP	158	20	130	46	324	274	380	254	47	308	0.377716845771728	0.228056700285393
En02^REST_chr3:108247740-108247940_nm	GM12878	En02	REST_chr3:108247740-108247940_nm	3	108247740	108247940	noMotif	47	19	0	4	40	31	31	26	7	32	NA	NA
En02^REST_chr3:10825151-10825351_nm	GM12878	En02	REST_chr3:10825151-10825351_nm	3	10825151	10825351	noMotif	25	89	63	88	284	176	225	167	30	213	0.548421686701385	0.338587564757466
En02^REST_chr3:10859232-10859432_nm	GM12878	En02	REST_chr3:10859232-10859432_nm	3	10859232	10859432	noMotif	183	267	274	206	696	508	764	523	81	622.75	0.79402177109747	0.163403600192903
En02^REST_chr3:10909146-10909346_Ref	GM12878	En02	REST_chr3:10909146-10909346_Ref	3	10909146	10909346	motif	85	128	0	12	411	207	416	204	47	309.5	-0.160159540206311	0.737919512988961
En02^REST_chr3:109692669-109692869_Ref	GM12878	En02	REST_chr3:109692669-109692869_Ref	3	109692669	109692869	motif	0	16	0	18	18	24	36	18	9	24	NA	NA
En02^REST_chr3:109692669-109692869_Scr	GM12878	En02	REST_chr3:109692669-109692869_Scr	3	109692669	109692869	scrambled,SNP	13	0	0	0	21	11	26	15	6	18.25	NA	NA
En02^REST_chr3:11006364-11006564_Ref	GM12878	En02	REST_chr3:11006364-11006564_Ref	3	11006364	11006564	motif	78	0	109	72	405	297	420	293	52	353.75	-0.273000728115803	0.565600224022629
En02^REST_chr3:11006364-11006564_Scr	GM12878	En02	REST_chr3:11006364-11006564_Scr	3	11006364	11006564	scrambled	155	49	175	88	598	407	662	433	72	525	0.0301596129381047	0.224446378015001
En02^REST_chr3:11006394-11006594_Ref	GM12878	En02	REST_chr3:11006394-11006594_Ref	3	11006394	11006594	motif	33	44	48	105	369	289	386	264	58	327	-0.28729018844767	0.783346642905904
En02^REST_chr3:11006394-11006594_Scr	GM12878	En02	REST_chr3:11006394-11006594_Scr	3	11006394	11006594	scrambled,SNP	144	96	160	99	833	601	940	594	100	742	-0.364648955130215	0.676025510097569
En02^REST_chr3:111040648-111040848_Ref	GM12878	En02	REST_chr3:111040648-111040848_Ref	3	111040648	111040848	motif	97	53	101	89	376	268	426	297	46	341.75	0.197791126698486	0.337362642388388
En02^REST_chr3:111433205-111433405_Ref	GM12878	En02	REST_chr3:111433205-111433405_Ref	3	111433205	111433405	motif	31	61	43	26	223	151	239	183	38	199	-0.0851298234560819	0.659506396602297
En02^REST_chr3:111433246-111433446_Ref	GM12878	En02	REST_chr3:111433246-111433446_Ref	3	111433246	111433446	motif	28	195	60	25	463	333	526	342	45	416	-0.178648764176626	0.543567827113145
En02^REST_chr3:111433246-111433446_Scr	GM12878	En02	REST_chr3:111433246-111433446_Scr	3	111433246	111433446	scrambled	71	41	34	47	276	212	392	227	45	276.75	-0.291621759106547	0.444718211773905
En02^REST_chr3:111452088-111452288_nm	GM12878	En02	REST_chr3:111452088-111452288_nm	3	111452088	111452288	noMotif	138	36	24	106	418	301	469	339	58	381.75	-0.112223779934562	0.370255594223417
En02^REST_chr3:111642043-111642243_Ref	GM12878	En02	REST_chr3:111642043-111642243_Ref	3	111642043	111642243	motif	0	0	37	42	213	126	233	152	65	181	-0.981344541767114	0.561701095698751
En02^REST_chr3:111642043-111642243_Scr	GM12878	En02	REST_chr3:111642043-111642243_Scr	3	111642043	111642243	scrambled,SNP	51	0	59	0	142	81	146	89	65	114.5	0.124464045016907	0.494357894907941
En02^REST_chr3:111805239-111805439_Ref	GM12878	En02	REST_chr3:111805239-111805439_Ref	3	111805239	111805439	motif	57	143	125	195	693	415	659	429	65	549	0.162470736999595	0.189775726109859
En02^REST_chr3:111805239-111805439_Scr	GM12878	En02	REST_chr3:111805239-111805439_Scr	3	111805239	111805439	scrambled	103	79	261	137	768	523	792	560	83	660.75	0.00617865607942992	0.223336306017777
En02^REST_chr3:111849595-111849795_nm	GM12878	En02	REST_chr3:111849595-111849795_nm	3	111849595	111849795	noMotif	78	85	23	83	295	200	313	200	53	252	0.340821644446675	0.561885768174736
En02^REST_chr3:112110512-112110712_Ref	GM12878	En02	REST_chr3:112110512-112110712_Ref	3	112110512	112110712	motif	182	76	79	138	576	418	634	366	70	498.5	0.154879999408583	0.194490487280168
En02^REST_chr3:112110512-112110712_Scr	GM12878	En02	REST_chr3:112110512-112110712_Scr	3	112110512	112110712	scrambled	58	241	47	117	476	403	521	384	57	446	0.291824707204419	0.339579775872728
En02^REST_chr3:112369425-112369625_Ref	GM12878	En02	REST_chr3:112369425-112369625_Ref	3	112369425	112369625	motif	85	143	78	105	448	333	449	296	53	381.5	0.337149704967131	0.370213847631866
En02^REST_chr3:112395744-112395944_nm	GM12878	En02	REST_chr3:112395744-112395944_nm	3	112395744	112395944	noMotif	155	79	121	200	352	215	386	237	41	297.5	1.13116767989201	0.158514817642742
En02^REST_chr3:112803786-112803986_nm	GM12878	En02	REST_chr3:112803786-112803986_nm	3	112803786	112803986	noMotif	0	1	7	46	210	136	180	121	22	161.75	-1.34471437552396	0.435062610717149
En02^REST_chr3:112968186-112968386_nm	GM12878	En02	REST_chr3:112968186-112968386_nm	3	112968186	112968386	noMotif	NA	NA	NA	NA	NA	NA	NA	NA	NA	NA	NA	NA
En02^REST_chr3:113012334-113012534_nm	GM12878	En02	REST_chr3:113012334-113012534_nm	3	113012334	113012534	noMotif	0	0	0	0	6	1	6	1	1	3.5	NA	NA
En02^REST_chr3:11330785-11330985_Ref	GM12878	En02	REST_chr3:11330785-11330985_Ref	3	11330785	11330985	motif	26	91	64	46	145	117	166	140	19	142	0.883432486187763	0.243272460690998
En02^REST_chr3:114027723-114027923_nm	GM12878	En02	REST_chr3:114027723-114027923_nm	3	114027723	114027923	noMotif	823	737	680	876	374	285	372	255	39	321.5	3.49137313050566	0.163589243158084
En02^REST_chr3:114139040-114139240_Ref	GM12878	En02	REST_chr3:114139040-114139240_Ref	3	114139040	114139240	motif	0	28	12	34	55	45	69	49	7	54.5	NA	NA
En02^REST_chr3:114139040-114139240_Scr	GM12878	En02	REST_chr3:114139040-114139240_Scr	3	114139040	114139240	scrambled	16	19	34	14	85	50	75	54	10	66	0.538982610434094	0.726457132309598
En02^REST_chr3:114139083-114139283_Ref	GM12878	En02	REST_chr3:114139083-114139283_Ref	3	114139083	114139283	motif	0	194	0	65	137	99	162	120	22	129.5	1.28449894723457	1.11706791922653
En02^REST_chr3:114598235-114598435_nm	GM12878	En02	REST_chr3:114598235-114598435_nm	3	114598235	114598435	noMotif	122	120	108	137	137	64	112	99	8	103	NA	NA
En02^REST_chr3:115044501-115044701_Ref	GM12878	En02	REST_chr3:115044501-115044701_Ref	3	115044501	115044701	motif	35	12	50	19	251	130	246	145	35	193	-0.520480780505684	1.93263064110166
En02^REST_chr3:115044501-115044701_Scr	GM12878	En02	REST_chr3:115044501-115044701_Scr	3	115044501	115044701	scrambled,SNP	40	29	66	17	187	124	211	138	26	165	0.0815661241499544	0.5196110455661
En02^REST_chr3:115318539-115318739_Ref	GM12878	En02	REST_chr3:115318539-115318739_Ref	3	115318539	115318739	motif	12	71	9	31	138	107	115	77	14	109.25	0.424650594327252	0.808235566500132
En02^REST_chr3:115318539-115318739_Scr	GM12878	En02	REST_chr3:115318539-115318739_Scr	3	115318539	115318739	scrambled,SNP	77	46	147	67	210	110	230	130	25	170	1.21106101369454	0.527601458769959
En02^REST_chr3:115318683-115318883_Ref	GM12878	En02	REST_chr3:115318683-115318883_Ref	3	115318683	115318883	motif	24	43	31	69	431	307	476	341	74	388.75	-0.990047895220138	0.379558905933768
En02^REST_chr3:115342566-115342766_Ref	GM12878	En02	REST_chr3:115342566-115342766_Ref	3	115342566	115342766	motif	66	27	51	52	381	239	341	225	48	296.5	-0.381848188590009	0.359591957296954
En02^REST_chr3:11550675-11550875_nm	GM12878	En02	REST_chr3:11550675-11550875_nm	3	11550675	11550875	noMotif	16	0	89	54	127	92	121	71	14	102.75	0.818352945945633	0.339725174266859
En02^REST_chr3:115509714-115509914_nm	GM12878	En02	REST_chr3:115509714-115509914_nm	3	115509714	115509914	noMotif	264	422	302	336	531	315	557	318	62	430.25	1.8675931950466	0.122217437555737
En02^REST_chr3:115577899-115578099_nm	GM12878	En02	REST_chr3:115577899-115578099_nm	3	115577899	115578099	noMotif	48	63	29	9	393	305	462	272	46	358	-1.03418603989878	0.486187403849063
En02^REST_chr3:115604559-115604759_Ref	GM12878	En02	REST_chr3:115604559-115604759_Ref	3	115604559	115604759	motif	0	13	0	10	103	62	110	58	15	83.25	-1.55065031300092	1.32528189824874
En02^REST_chr3:115719293-115719493_Ref	GM12878	En02	REST_chr3:115719293-115719493_Ref	3	115719293	115719493	motif	18	0	83	51	220	131	205	177	27	183.25	-0.0937217476742774	0.435899564909567
En02^REST_chr3:115719293-115719493_Scr	GM12878	En02	REST_chr3:115719293-115719493_Scr	3	115719293	115719493	scrambled,SNP	104	52	150	99	301	178	333	164	41	244	0.961898974752075	0.315100443102546
En02^REST_chr3:116298739-116298939_Ref	GM12878	En02	REST_chr3:116298739-116298939_Ref	3	116298739	116298939	motif	36	20	118	59	126	76	134	80	17	104	1.36750318532511	0.686846089888703
En02^REST_chr3:116298739-116298939_Scr	GM12878	En02	REST_chr3:116298739-116298939_Scr	3	116298739	116298939	scrambled,SNP	NA	NA	NA	NA	NA	NA	NA	NA	NA	NA	NA	NA
En02^REST_chr3:116971584-116971784_Ref	GM12878	En02	REST_chr3:116971584-116971784_Ref	3	116971584	116971784	motif	74	76	76	34	422	331	434	288	46	368.75	-0.29930034894217	0.466224020952216
En02^REST_chr3:116971584-116971784_Scr	GM12878	En02	REST_chr3:116971584-116971784_Scr	3	116971584	116971784	scrambled	42	53	121	92	407	231	469	251	49	339.5	0.0967713808858747	0.323315579135546
En02^REST_chr3:117041816-117042016_Ref	GM12878	En02	REST_chr3:117041816-117042016_Ref	3	117041816	117042016	motif	0	0	36	7	162	113	223	124	35	155.5	-1.69062643656541	2.95868810546674
En02^REST_chr3:117611517-117611717_nm	GM12878	En02	REST_chr3:117611517-117611717_nm	3	117611517	117611717	noMotif	63	8	14	40	425	301	423	301	52	362.5	-1.32829649308049	0.376714443978487
En02^REST_chr3:117715466-117715666_Ref	GM12878	En02	REST_chr3:117715466-117715666_Ref	3	117715466	117715666	motif	20	149	122	28	403	310	443	288	42	361	0.0413474766923562	0.4290626784648
En02^REST_chr3:117715466-117715666_Scr	GM12878	En02	REST_chr3:117715466-117715666_Scr	3	117715466	117715666	scrambled,SNP	0	28	40	39	270	206	294	181	39	237.75	-0.931886352809592	0.425271431965513
En02^REST_chr3:118603725-118603925_nm	GM12878	En02	REST_chr3:118603725-118603925_nm	3	118603725	118603925	noMotif	89	27	32	13	133	108	177	71	14	122.25	0.622526189231959	0.519214606001702
En02^REST_chr3:118753614-118753814_Ref	GM12878	En02	REST_chr3:118753614-118753814_Ref	3	118753614	118753814	motif	53	0	46	32	71	56	98	72	32	74.25	1.00021620038796	0.394999732773485
En02^REST_chr3:118781826-118782026_Ref	GM12878	En02	REST_chr3:118781826-118782026_Ref	3	118781826	118782026	motif	34	71	20	7	136	80	118	95	16	107.25	0.542338772847902	1.12062657735611
En02^REST_chr3:118959552-118959752_Ref	GM12878	En02	REST_chr3:118959552-118959752_Ref	3	118959552	118959752	motif	152	72	9	110	180	115	177	119	42	147.75	1.4485764438646	0.181998892703721
En02^REST_chr3:118959552-118959752_Scr	GM12878	En02	REST_chr3:118959552-118959752_Scr	3	118959552	118959752	scrambled,SNP	36	42	96	25	57	58	93	51	25	64.75	1.81837051994833	0.227465960588041
En02^REST_chr3:119028966-119029166_nm	GM12878	En02	REST_chr3:119028966-119029166_nm	3	119028966	119029166	noMotif	50	87	50	53	274	155	236	195	19	215	0.390035026834036	0.449764910357013
En02^REST_chr3:119084240-119084440_Ref	GM12878	En02	REST_chr3:119084240-119084440_Ref	3	119084240	119084440	motif	21	68	36	77	196	141	211	193	26	185.25	0.343060214733729	0.36930669001754
En02^REST_chr3:119084240-119084440_Scr	GM12878	En02	REST_chr3:119084240-119084440_Scr	3	119084240	119084440	scrambled,SNP	30	62	33	57	263	193	279	171	33	226.5	-0.0781926638106949	0.343925499299735
En02^REST_chr3:119182289-119182489_Ref	GM12878	En02	REST_chr3:119182289-119182489_Ref	3	119182289	119182489	motif	45	86	43	128	525	352	519	309	59	426.25	-0.249444159913527	0.259672880515178
En02^REST_chr3:119182289-119182489_Scr	GM12878	En02	REST_chr3:119182289-119182489_Scr	3	119182289	119182489	scrambled	105	76	56	85	325	205	377	241	37	287	0.401413621101394	0.340988147295599
En02^REST_chr3:119182406-119182606_Ref	GM12878	En02	REST_chr3:119182406-119182606_Ref	3	119182406	119182606	motif	1874	1904	1661	1863	295	167	308	194	55	241	5.15653454389132	0.0996850097732936
En02^REST_chr3:119182406-119182606_Scr	GM12878	En02	REST_chr3:119182406-119182606_Scr	3	119182406	119182606	scrambled,SNP	2837	2641	2758	2837	627	475	673	471	90	561.5	4.51420992237826	0.0946341953908716
En02^REST_chr3:119277679-119277879_nm	GM12878	En02	REST_chr3:119277679-119277879_nm	3	119277679	119277879	noMotif	30	33	13	107	201	139	186	108	28	158.5	0.459441645564681	0.528450177735313
En02^REST_chr3:119781425-119781625_Ref	GM12878	En02	REST_chr3:119781425-119781625_Ref	3	119781425	119781625	motif	0	18	44	21	117	43	106	73	12	84.75	0.20763569958379	0.876591506751067
En02^REST_chr3:119896088-119896288_nm	GM12878	En02	REST_chr3:119896088-119896288_nm	3	119896088	119896288	noMotif	864	514	468	701	1725	1174	1899	1223	188	1505.25	0.983907458980539	0.103431086310109
En02^REST_chr3:120137917-120138117_Ref	GM12878	En02	REST_chr3:120137917-120138117_Ref	3	120137917	120138117	motif	128	102	141	226	801	604	874	598	77	719.25	-0.0544266150624728	0.208490667254201
En02^REST_chr3:120278608-120278808_nm	GM12878	En02	REST_chr3:120278608-120278808_nm	3	120278608	120278808	noMotif	19	15	11	28	124	73	96	56	13	87.25	-0.0244404677052907	0.244378341242302
En02^REST_chr3:120397177-120397377_nm	GM12878	En02	REST_chr3:120397177-120397377_nm	3	120397177	120397377	noMotif	186	128	197	115	546	342	592	410	79	472.5	0.618886208034502	0.223785433018101
En02^REST_chr3:12087991-12088191_nm	GM12878	En02	REST_chr3:12087991-12088191_nm	3	12087991	12088191	noMotif	49	17	68	19	137	106	206	120	13	142.25	0.300254257335954	0.462371326829406
En02^REST_chr3:12091269-12091469_Ref	GM12878	En02	REST_chr3:12091269-12091469_Ref	3	12091269	12091469	motif	16	0	0	0	47	37	48	50	13	45.5	-1.3569263449945	1.964227202758
En02^REST_chr3:12091269-12091469_Scr	GM12878	En02	REST_chr3:12091269-12091469_Scr	3	12091269	12091469	scrambled	25	55	18	14	76	72	77	102	17	81.75	0.629552455751542	0.645785920009895
En02^REST_chr3:121476065-121476265_nm	GM12878	En02	REST_chr3:121476065-121476265_nm	3	121476065	121476265	noMotif	0	0	35	16	88	81	88	71	13	82	-0.548521025128613	1.04048868036054
En02^REST_chr3:121725800-121726000_Ref	GM12878	En02	REST_chr3:121725800-121726000_Ref	3	121725800	121726000	motif	22	16	7	31	181	104	224	124	22	158.25	-0.79523321705467	0.558295542505751
En02^REST_chr3:121725800-121726000_Scr	GM12878	En02	REST_chr3:121725800-121726000_Scr	3	121725800	121726000	scrambled	159	0	60	91	297	167	295	186	32	236.25	0.609251538777137	0.474794955659079
En02^REST_chr3:12195779-12195979_Ref	GM12878	En02	REST_chr3:12195779-12195979_Ref	3	12195779	12195979	motif	57	103	192	44	412	329	505	315	57	390.25	0.216877205762048	0.293198641470398
En02^REST_chr3:12195779-12195979_Scr	GM12878	En02	REST_chr3:12195779-12195979_Scr	3	12195779	12195979	scrambled,SNP	30	17	72	72	288	224	309	204	39	256.25	-0.222885264487327	0.2340330202527
En02^REST_chr3:12228120-12228320_Ref	GM12878	En02	REST_chr3:12228120-12228320_Ref	3	12228120	12228320	motif	5	31	104	5	230	141	284	149	29	201	-0.268244240893116	0.479153664627514
En02^REST_chr3:12235118-12235318_Ref	GM12878	En02	REST_chr3:12235118-12235318_Ref	3	12235118	12235318	motif	0	0	0	11	4	12	5	2	1	5.75	NA	NA
En02^REST_chr3:12235118-12235318_Scr	GM12878	En02	REST_chr3:12235118-12235318_Scr	3	12235118	12235318	scrambled	185	193	240	261	262	156	285	146	30	212.25	2.28964027616857	0.132188044831766
En02^REST_chr3:122473817-122474017_nm	GM12878	En02	REST_chr3:122473817-122474017_nm	3	122473817	122474017	noMotif	85	142	106	44	303	252	350	246	33	287.75	0.598056650269245	0.244182883881872
En02^REST_chr3:122637906-122638106_Ref	GM12878	En02	REST_chr3:122637906-122638106_Ref	3	122637906	122638106	motif	16	0	30	52	218	157	264	156	28	198.75	-0.803190290941566	0.877145422178402
En02^REST_chr3:122637906-122638106_Scr	GM12878	En02	REST_chr3:122637906-122638106_Scr	3	122637906	122638106	scrambled	26	144	172	145	487	288	487	340	55	400.5	0.512381096578672	0.290712336903011
En02^REST_chr3:122655980-122656180_nm	GM12878	En02	REST_chr3:122655980-122656180_nm	3	122655980	122656180	noMotif	NA	NA	NA	NA	NA	NA	NA	NA	NA	NA	NA	NA
En02^REST_chr3:122661785-122661985_Ref	GM12878	En02	REST_chr3:122661785-122661985_Ref	3	122661785	122661985	motif	73	49	75	102	197	144	180	150	24	167.75	1.0318698535003	0.391793561262828
En02^REST_chr3:122661785-122661985_Scr	GM12878	En02	REST_chr3:122661785-122661985_Scr	3	122661785	122661985	scrambled,SNP	158	181	23	100	394	278	482	304	43	364.5	0.591761788037501	0.298240194537805
En02^REST_chr3:122785819-122786019_Ref	GM12878	En02	REST_chr3:122785819-122786019_Ref	3	122785819	122786019	motif	17	28	42	21	90	65	85	34	16	68.5	0.884275728469589	0.232789846380674
En02^REST_chr3:122785819-122786019_Scr	GM12878	En02	REST_chr3:122785819-122786019_Scr	3	122785819	122786019	scrambled	55	48	41	43	79	33	73	37	21	55.5	2.00571567627843	0.234569788868743
En02^REST_chr3:122787956-122788156_Ref	GM12878	En02	REST_chr3:122787956-122788156_Ref	3	122787956	122788156	motif	32	105	11	78	332	228	354	245	34	289.75	-0.0971783949050445	0.571457855716242
En02^REST_chr3:122787956-122788156_Scr	GM12878	En02	REST_chr3:122787956-122788156_Scr	3	122787956	122788156	scrambled,SNP	39	32	33	15	289	194	215	203	31	225.25	-0.730532349796366	0.451361370731704
En02^REST_chr3:122857846-122858046_nm	GM12878	En02	REST_chr3:122857846-122858046_nm	3	122857846	122858046	noMotif	0	6	52	17	101	88	133	93	9	103.75	NA	NA
En02^REST_chr3:123005239-123005439_Ref	GM12878	En02	REST_chr3:123005239-123005439_Ref	3	123005239	123005439	motif	51	34	68	42	432	245	408	292	42	344.25	-0.60753081059248	0.581088960245214
En02^REST_chr3:123005239-123005439_Scr	GM12878	En02	REST_chr3:123005239-123005439_Scr	3	123005239	123005439	scrambled	0	0	0	0	11	14	20	8	1	13.25	NA	NA
En02^REST_chr3:123005462-123005662_Ref	GM12878	En02	REST_chr3:123005462-123005662_Ref	3	123005462	123005662	motif	76	104	29	76	486	361	529	370	59	436.5	-0.382206083312517	0.277266766325885
En02^REST_chr3:123005462-123005662_Scr	GM12878	En02	REST_chr3:123005462-123005662_Scr	3	123005462	123005662	scrambled	70	75	53	264	471	282	466	335	52	388.5	0.496054612936806	0.365868760519877
En02^REST_chr3:123051057-123051257_nm	GM12878	En02	REST_chr3:123051057-123051257_nm	3	123051057	123051257	noMotif	216	114	209	125	610	408	604	427	65	512.25	0.576318042956942	0.305234357267598
En02^REST_chr3:123068005-123068205_Ref	GM12878	En02	REST_chr3:123068005-123068205_Ref	3	123068005	123068205	motif	391	292	733	569	689	415	673	460	115	559.25	2.0395479562357	0.205565256370604
En02^REST_chr3:123068005-123068205_Scr	GM12878	En02	REST_chr3:123068005-123068205_Scr	3	123068005	123068205	scrambled,SNP	711	613	631	863	651	492	678	495	125	579	2.49383635694128	0.203713306321868
En02^REST_chr3:123314351-123314551_nm	GM12878	En02	REST_chr3:123314351-123314551_nm	3	123314351	123314551	noMotif	59	53	55	28	415	253	440	263	40	342.75	-0.583110569572852	0.304799804534684
En02^REST_chr3:123321248-123321448_nm	GM12878	En02	REST_chr3:123321248-123321448_nm	3	123321248	123321448	noMotif	210	77	82	50	428	313	499	333	60	393.25	0.29865936541883	0.216882952008027
En02^REST_chr3:123371221-123371421_Ref	GM12878	En02	REST_chr3:123371221-123371421_Ref	3	123371221	123371421	motif	NA	NA	NA	NA	NA	NA	NA	NA	NA	NA	NA	NA
En02^REST_chr3:123371221-123371421_Scr	GM12878	En02	REST_chr3:123371221-123371421_Scr	3	123371221	123371421	scrambled,SNP	85	60	142	65	189	125	223	128	21	166.25	1.29698787408309	0.232746171573259
En02^REST_chr3:123379842-123380042_nm	GM12878	En02	REST_chr3:123379842-123380042_nm	3	123379842	123380042	noMotif	149	98	47	161	283	197	275	204	33	239.75	1.14665665016307	0.165490809790065
En02^REST_chr3:123469760-123469960_Ref	GM12878	En02	REST_chr3:123469760-123469960_Ref	3	123469760	123469960	motif	99	35	64	21	444	298	486	321	59	387.25	-0.619067998038868	0.332580589381094
En02^REST_chr3:123469760-123469960_Scr	GM12878	En02	REST_chr3:123469760-123469960_Scr	3	123469760	123469960	scrambled	51	63	100	144	471	311	489	296	50	391.75	0.100610184171521	0.32183222518778
En02^REST_chr3:123492637-123492837_Ref	GM12878	En02	REST_chr3:123492637-123492837_Ref	3	123492637	123492837	motif	48	92	140	146	319	255	328	236	44	284.5	0.785417791565183	0.331198138540907
En02^REST_chr3:123499558-123499758_Ref	GM12878	En02	REST_chr3:123499558-123499758_Ref	3	123499558	123499758	motif	10	0	296	0	82	82	108	56	11	82	2.01652777539089	0.846284594058835
En02^REST_chr3:123499558-123499758_Scr	GM12878	En02	REST_chr3:123499558-123499758_Scr	3	123499558	123499758	scrambled,SNP	11	20	26	3	58	41	69	50	12	54.5	0.339548030030096	0.755812272491057
En02^REST_chr3:123508615-123508815_Ref	GM12878	En02	REST_chr3:123508615-123508815_Ref	3	123508615	123508815	motif	117	78	91	35	262	202	273	203	32	235	0.643455153161527	0.392561570247932
En02^REST_chr3:123680102-123680302_Ref	GM12878	En02	REST_chr3:123680102-123680302_Ref	3	123680102	123680302	motif	348	75	106	184	523	376	561	402	76	465.5	0.822468814724058	0.132346505795231
En02^REST_chr3:123755876-123756076_nm	GM12878	En02	REST_chr3:123755876-123756076_nm	3	123755876	123756076	noMotif	20	29	33	114	136	81	143	89	19	112.25	1.05677768787239	0.578086896029946
En02^REST_chr3:123893309-123893509_Ref	GM12878	En02	REST_chr3:123893309-123893509_Ref	3	123893309	123893509	motif	140	228	52	206	623	424	706	443	79	549	0.442392100168501	0.226482692134248
En02^REST_chr3:123893309-123893509_Scr	GM12878	En02	REST_chr3:123893309-123893509_Scr	3	123893309	123893509	scrambled,SNP	122	295	68	55	773	480	804	597	93	663.5	-0.0490479117899055	0.228809940245681
En02^REST_chr3:123936470-123936670_Ref	GM12878	En02	REST_chr3:123936470-123936670_Ref	3	123936470	123936670	motif	52	59	0	96	485	349	608	389	56	457.75	-0.887367178098225	0.595667249640508
En02^REST_chr3:123936470-123936670_Scr	GM12878	En02	REST_chr3:123936470-123936670_Scr	3	123936470	123936670	scrambled,SNP	46	63	117	59	396	270	455	268	47	347.25	-0.0692398889983265	0.433765790185555
En02^REST_chr3:124034170-124034370_nm	GM12878	En02	REST_chr3:124034170-124034370_nm	3	124034170	124034370	noMotif	197	194	248	121	410	318	522	339	103	397.25	1.14390208713456	0.234233970374128
En02^REST_chr3:124114920-124115120_Ref	GM12878	En02	REST_chr3:124114920-124115120_Ref	3	124114920	124115120	motif	50	95	171	72	276	202	332	194	38	251	0.83980516705522	0.323694930111797
En02^REST_chr3:12495686-12495886_Ref	GM12878	En02	REST_chr3:12495686-12495886_Ref	3	12495686	12495886	motif	132	94	126	113	449	323	458	331	50	390.25	0.459433890516641	0.19717504668247
En02^REST_chr3:12495686-12495886_Scr	GM12878	En02	REST_chr3:12495686-12495886_Scr	3	12495686	12495886	scrambled	95	59	85	65	257	165	251	186	35	214.75	0.709352460228181	0.51313546662266
En02^REST_chr3:125013378-125013578_Ref	GM12878	En02	REST_chr3:125013378-125013578_Ref	3	125013378	125013578	motif	42	28	70	46	175	94	135	91	25	123.75	0.803838404046172	0.757536085241434
En02^REST_chr3:125013378-125013578_Scr	GM12878	En02	REST_chr3:125013378-125013578_Scr	3	125013378	125013578	scrambled	9	140	0	6	117	81	125	76	15	99.75	0.931806934882385	0.571281536884044
En02^REST_chr3:12512558-12512758_Ref	GM12878	En02	REST_chr3:12512558-12512758_Ref	3	12512558	12512758	motif	69	139	502	140	750	549	938	532	87	692.25	0.490381626939066	0.272113231250255
En02^REST_chr3:12512698-12512898_Ref	GM12878	En02	REST_chr3:12512698-12512898_Ref	3	12512698	12512898	motif	55	0	19	30	49	31	57	41	8	44.5	NA	NA
En02^REST_chr3:12512698-12512898_Scr	GM12878	En02	REST_chr3:12512698-12512898_Scr	3	12512698	12512898	scrambled,SNP	58	0	43	51	187	118	220	147	19	168	0.0638463768218961	0.357381522383808
En02^REST_chr3:125154173-125154373_nm	GM12878	En02	REST_chr3:125154173-125154373_nm	3	125154173	125154373	noMotif	369	138	100	63	605	390	658	400	68	513.25	0.607373773447026	0.298760725509214
En02^REST_chr3:125682740-125682940_Ref	GM12878	En02	REST_chr3:125682740-125682940_Ref	3	125682740	125682940	motif	64	40	33	24	265	175	229	149	33	204.5	-0.126865334210791	0.716117553379025
En02^REST_chr3:125682799-125682999_Ref	GM12878	En02	REST_chr3:125682799-125682999_Ref	3	125682799	125682999	motif	35	52	93	0	203	124	194	118	25	159.75	0.376553321794415	0.795460529105088
En02^REST_chr3:125682799-125682999_Scr	GM12878	En02	REST_chr3:125682799-125682999_Scr	3	125682799	125682999	scrambled,SNP	55	44	49	16	325	236	390	254	37	301.25	-0.667439326918986	0.582163169931317
En02^REST_chr3:125682841-125683041_Ref	GM12878	En02	REST_chr3:125682841-125683041_Ref	3	125682841	125683041	motif	92	48	48	47	414	313	404	267	56	349.5	-0.364580108195751	0.281158197585526
En02^REST_chr3:125682841-125683041_Scr	GM12878	En02	REST_chr3:125682841-125683041_Scr	3	125682841	125683041	scrambled	42	40	47	27	236	172	262	159	34	207.25	-0.193159171643398	0.351704561243205
En02^REST_chr3:125691335-125691535_nm	GM12878	En02	REST_chr3:125691335-125691535_nm	3	125691335	125691535	noMotif	243	175	340	262	474	284	512	350	67	405	1.54955676915813	0.151411941954717
En02^REST_chr3:125742360-125742560_Ref	GM12878	En02	REST_chr3:125742360-125742560_Ref	3	125742360	125742560	motif	77	38	211	38	434	289	500	326	51	387.25	0.0906787066189827	0.439313684001856
En02^REST_chr3:125742360-125742560_Scr	GM12878	En02	REST_chr3:125742360-125742560_Scr	3	125742360	125742560	scrambled,SNP	195	47	194	125	542	357	559	390	74	462	0.478761468512493	0.186915117309068
En02^REST_chr3:126084846-126085046_nm	GM12878	En02	REST_chr3:126084846-126085046_nm	3	126084846	126085046	noMotif	105	443	0	31	602	380	594	407	54	495.75	0.507092080330945	0.414238425265404
En02^REST_chr3:126249706-126249906_Ref	GM12878	En02	REST_chr3:126249706-126249906_Ref	3	126249706	126249906	motif	184	74	170	155	628	424	606	449	64	526.75	0.347005858377679	0.23975254946358
En02^REST_chr3:126249706-126249906_Scr	GM12878	En02	REST_chr3:126249706-126249906_Scr	3	126249706	126249906	scrambled,SNP	23	0	0	16	34	13	30	33	3	27.5	NA	NA
En02^REST_chr3:12645584-12645784_nm	GM12878	En02	REST_chr3:12645584-12645784_nm	3	12645584	12645784	noMotif	44	55	19	25	458	297	442	353	48	387.5	-1.20988255618432	0.527863408550396
En02^REST_chr3:126471084-126471284_Ref	GM12878	En02	REST_chr3:126471084-126471284_Ref	3	126471084	126471284	motif	324	203	293	227	504	393	614	336	50	461.75	1.39818056170112	0.143733167676909
En02^REST_chr3:126471084-126471284_Scr	GM12878	En02	REST_chr3:126471084-126471284_Scr	3	126471084	126471284	scrambled	176	161	376	390	871	579	841	543	86	708.5	0.853907311533248	0.147451381222608
En02^REST_chr3:126569551-126569751_Ref	GM12878	En02	REST_chr3:126569551-126569751_Ref	3	126569551	126569751	motif	119	102	42	106	415	268	496	333	50	378	0.204996387216339	0.290925088417736
En02^REST_chr3:126569551-126569751_Scr	GM12878	En02	REST_chr3:126569551-126569751_Scr	3	126569551	126569751	scrambled,SNP	264	342	143	147	447	297	511	306	57	390.25	1.44398711352451	0.210974430734216
En02^REST_chr3:126577812-126578012_nm	GM12878	En02	REST_chr3:126577812-126578012_nm	3	126577812	126578012	noMotif	74	22	152	49	378	236	405	258	45	319.25	0.0902463495714194	0.276151151426918
En02^REST_chr3:126687882-126688082_nm	GM12878	En02	REST_chr3:126687882-126688082_nm	3	126687882	126688082	noMotif	113	237	424	215	885	572	867	637	86	740.25	0.622558553186863	0.235103259763161
En02^REST_chr3:126843069-126843269_Ref	GM12878	En02	REST_chr3:126843069-126843269_Ref	3	126843069	126843269	motif	NA	NA	NA	NA	NA	NA	NA	NA	NA	NA	NA	NA
En02^REST_chr3:126843069-126843269_Scr	GM12878	En02	REST_chr3:126843069-126843269_Scr	3	126843069	126843269	scrambled,SNP	15	39	0	16	75	28	85	48	15	59	0.561463824016539	0.698234704577872
En02^REST_chr3:126877751-126877951_Ref	GM12878	En02	REST_chr3:126877751-126877951_Ref	3	126877751	126877951	motif	127	169	126	222	1106	711	1146	758	103	930.25	-0.292214213159638	0.495192393568739
En02^REST_chr3:126877751-126877951_Scr	GM12878	En02	REST_chr3:126877751-126877951_Scr	3	126877751	126877951	scrambled,SNP	46	25	106	26	369	270	478	279	31	349	-0.588508799527421	0.372475460825548
En02^REST_chr3:126881767-126881967_Ref	GM12878	En02	REST_chr3:126881767-126881967_Ref	3	126881767	126881967	motif	145	164	685	82	614	383	641	423	67	515.25	1.24255624893556	0.526066498969226
En02^REST_chr3:126881767-126881967_Scr	GM12878	En02	REST_chr3:126881767-126881967_Scr	3	126881767	126881967	scrambled,SNP	288	184	173	110	673	449	747	498	80	591.75	0.569327745527337	0.246994087552714
En02^REST_chr3:126892074-126892274_nm	GM12878	En02	REST_chr3:126892074-126892274_nm	3	126892074	126892274	noMotif	77	78	95	57	202	155	243	131	29	182.75	0.96968993683009	0.182699678807614
En02^REST_chr3:126952295-126952495_Ref	GM12878	En02	REST_chr3:126952295-126952495_Ref	3	126952295	126952495	motif	11	15	0	44	136	89	137	101	15	115.75	-0.470807022614465	0.976733202665004
En02^REST_chr3:126952295-126952495_Scr	GM12878	En02	REST_chr3:126952295-126952495_Scr	3	126952295	126952495	scrambled,SNP	14	0	72	18	251	158	188	108	20	176.25	-0.58118737121389	0.409501316343919
En02^REST_chr3:127039466-127039666_Ref	GM12878	En02	REST_chr3:127039466-127039666_Ref	3	127039466	127039666	motif	35	0	182	70	508	410	561	398	55	469.25	-0.555218672907296	0.504504862771867
En02^REST_chr3:127039466-127039666_Scr	GM12878	En02	REST_chr3:127039466-127039666_Scr	3	127039466	127039666	scrambled	91	101	77	37	463	324	484	288	51	389.75	-0.12270471818188	0.325218579710448
En02^REST_chr3:127039603-127039803_Ref	GM12878	En02	REST_chr3:127039603-127039803_Ref	3	127039603	127039803	motif	0	0	0	0	2	1	1	2	1	1.5	NA	NA
En02^REST_chr3:127044230-127044430_nm	GM12878	En02	REST_chr3:127044230-127044430_nm	3	127044230	127044430	noMotif	64	148	151	234	495	438	581	440	84	488.5	0.495400003053745	0.502058030666196
En02^REST_chr3:127177609-127177809_Ref	GM12878	En02	REST_chr3:127177609-127177809_Ref	3	127177609	127177809	motif	199	85	228	106	734	524	843	493	83	648.5	0.132752301591924	0.653679970168229
En02^REST_chr3:127177609-127177809_Scr	GM12878	En02	REST_chr3:127177609-127177809_Scr	3	127177609	127177809	scrambled	48	80	320	94	602	417	611	424	73	513.5	0.2590925191906	0.298122043361231
En02^REST_chr3:127192624-127192824_nm	GM12878	En02	REST_chr3:127192624-127192824_nm	3	127192624	127192824	noMotif	59	20	112	91	299	182	308	220	28	252.25	0.362958163480481	0.408965746392233
En02^REST_chr3:127244222-127244422_Ref	GM12878	En02	REST_chr3:127244222-127244422_Ref	3	127244222	127244422	motif	194	77	114	100	394	298	392	281	56	341.25	0.705007642202241	0.238075342402759
En02^REST_chr3:127244222-127244422_Scr	GM12878	En02	REST_chr3:127244222-127244422_Scr	3	127244222	127244422	scrambled,SNP	44	8	47	73	205	152	242	146	25	186.25	0.0983629991940471	0.417106006129548
En02^REST_chr3:127348092-127348292_nm	GM12878	En02	REST_chr3:127348092-127348292_nm	3	127348092	127348292	noMotif	0	0	0	5	8	6	2	4	1	5	NA	NA
En02^REST_chr3:127504681-127504881_nm	GM12878	En02	REST_chr3:127504681-127504881_nm	3	127504681	127504881	noMotif	301	148	222	82	821	499	876	576	79	693	0.332532169303661	0.327696517756478
En02^REST_chr3:127505297-127505497_Ref	GM12878	En02	REST_chr3:127505297-127505497_Ref	3	127505297	127505497	motif	218	94	87	141	426	351	498	332	60	401.75	0.63450611742351	0.239912465158918
En02^REST_chr3:127514923-127515123_Ref	GM12878	En02	REST_chr3:127514923-127515123_Ref	3	127514923	127515123	motif	0	0	0	0	12	11	14	9	2	11.5	NA	NA
En02^REST_chr3:127514923-127515123_Scr	GM12878	En02	REST_chr3:127514923-127515123_Scr	3	127514923	127515123	scrambled,SNP	0	48	93	88	455	268	441	312	50	369	-0.465209486442607	0.371377316918505
En02^REST_chr3:12761640-12761840_nm	GM12878	En02	REST_chr3:12761640-12761840_nm	3	12761640	12761840	noMotif	105	58	196	48	277	164	253	173	32	216.75	1.10650136441094	0.222272023145586
En02^REST_chr3:127794506-127794706_nm	GM12878	En02	REST_chr3:127794506-127794706_nm	3	127794506	127794706	noMotif	125	132	167	156	71	61	79	57	19	67	3.31617300469801	0.240191119210694
En02^REST_chr3:127814269-127814469_Ref	GM12878	En02	REST_chr3:127814269-127814469_Ref	3	127814269	127814469	motif	26	47	188	120	310	189	277	235	38	252.75	0.78053682537501	0.374898228232291
En02^REST_chr3:127814269-127814469_Scr	GM12878	En02	REST_chr3:127814269-127814469_Scr	3	127814269	127814469	scrambled	23	144	0	79	325	211	341	216	35	273.25	0.130249485033277	0.38783155618812
En02^REST_chr3:127889876-127890076_nm	GM12878	En02	REST_chr3:127889876-127890076_nm	3	127889876	127890076	noMotif	18	16	11	98	207	163	266	176	27	203	-0.266519110032437	0.450051001703068
En02^REST_chr3:127934218-127934418_Ref	GM12878	En02	REST_chr3:127934218-127934418_Ref	3	127934218	127934418	motif	0	49	53	2	88	82	112	67	16	87.25	0.454510968037436	0.794192277573429
En02^REST_chr3:127934218-127934418_Scr	GM12878	En02	REST_chr3:127934218-127934418_Scr	3	127934218	127934418	scrambled,SNP	17	0	21	10	136	93	180	103	27	128	-1.21562841915037	0.647978942318007
En02^REST_chr3:128134731-128134931_Ref	GM12878	En02	REST_chr3:128134731-128134931_Ref	3	128134731	128134931	motif	40	25	29	50	382	243	357	228	36	302.5	-0.842067746813273	0.416381303733528
En02^REST_chr3:128134731-128134931_Scr	GM12878	En02	REST_chr3:128134731-128134931_Scr	3	128134731	128134931	scrambled	101	65	61	67	371	293	416	311	46	347.75	-0.0393930402537585	0.342100974814163
En02^REST_chr3:128134816-128135016_Ref	GM12878	En02	REST_chr3:128134816-128135016_Ref	3	128134816	128135016	motif	33	135	182	90	494	324	484	340	58	410.5	0.314143840929262	0.242727257477227
En02^REST_chr3:128134816-128135016_Scr	GM12878	En02	REST_chr3:128134816-128135016_Scr	3	128134816	128135016	scrambled,SNP	66	206	42	62	563	353	510	332	53	439.5	0.0322458567604773	0.240207463007796
En02^REST_chr3:128201679-128201879_Ref	GM12878	En02	REST_chr3:128201679-128201879_Ref	3	128201679	128201879	motif	57	129	149	52	381	230	410	289	46	327.5	0.461129838313199	0.249601149974723
En02^REST_chr3:128201679-128201879_Scr	GM12878	En02	REST_chr3:128201679-128201879_Scr	3	128201679	128201879	scrambled	NA	NA	NA	NA	NA	NA	NA	NA	NA	NA	NA	NA
En02^REST_chr3:128426943-128427143_nm	GM12878	En02	REST_chr3:128426943-128427143_nm	3	128426943	128427143	noMotif	0	10	149	0	34	30	32	36	6	33	NA	NA
En02^REST_chr3:128523104-128523304_nm	GM12878	En02	REST_chr3:128523104-128523304_nm	3	128523104	128523304	noMotif	473	604	657	600	256	261	331	218	57	266.5	3.33229529726797	0.121115295711754
En02^REST_chr3:128840266-128840466_nm	GM12878	En02	REST_chr3:128840266-128840466_nm	3	128840266	128840466	noMotif	283	175	434	266	414	258	399	283	97	338.5	1.97948058507512	0.146534380517409
En02^REST_chr3:128879716-128879916_Ref	GM12878	En02	REST_chr3:128879716-128879916_Ref	3	128879716	128879916	motif	0	0	0	0	3	2	4	0	2	2.25	NA	NA
En02^REST_chr3:128902350-128902550_nm	GM12878	En02	REST_chr3:128902350-128902550_nm	3	128902350	128902550	noMotif	NA	NA	NA	NA	NA	NA	NA	NA	NA	NA	NA	NA
En02^REST_chr3:12920837-12921037_Ref	GM12878	En02	REST_chr3:12920837-12921037_Ref	3	12920837	12921037	motif	30	146	83	159	759	462	763	431	75	603.75	-0.267786490766241	0.375437805981558
En02^REST_chr3:129304770-129304970_Ref	GM12878	En02	REST_chr3:129304770-129304970_Ref	3	129304770	129304970	motif	24	64	205	23	305	242	358	269	41	293.5	0.270502690620918	0.398161514796646
En02^REST_chr3:129304852-129305052_Ref	GM12878	En02	REST_chr3:129304852-129305052_Ref	3	129304852	129305052	motif	107	255	174	156	933	578	848	608	111	741.75	0.133473083338188	0.315137743040957
En02^REST_chr3:129318553-129318753_Ref	GM12878	En02	REST_chr3:129318553-129318753_Ref	3	129318553	129318753	motif	NA	NA	NA	NA	NA	NA	NA	NA	NA	NA	NA	NA
En02^REST_chr3:129318553-129318753_Scr	GM12878	En02	REST_chr3:129318553-129318753_Scr	3	129318553	129318753	scrambled	138	0	125	126	409	273	406	294	48	345.5	0.364842241093455	0.238954755560565
En02^REST_chr3:12933518-12933718_nm	GM12878	En02	REST_chr3:12933518-12933718_nm	3	12933518	12933718	noMotif	64	86	274	238	572	361	555	370	63	464.5	0.722467989219464	0.254128522366863
En02^REST_chr3:129336545-129336745_Ref	GM12878	En02	REST_chr3:129336545-129336745_Ref	3	129336545	129336745	motif	258	225	170	119	883	631	977	645	100	784	0.197498160170236	0.338477210203663
En02^REST_chr3:129336545-129336745_Scr	GM12878	En02	REST_chr3:129336545-129336745_Scr	3	129336545	129336745	scrambled	218	105	129	129	786	548	781	547	94	665.5	0.0129242703364367	0.236798797456329
En02^REST_chr3:129405931-129406131_nm	GM12878	En02	REST_chr3:129405931-129406131_nm	3	129405931	129406131	noMotif	53	30	383	10	132	78	149	90	19	112.25	2.2506881103941	0.468613801175143
En02^REST_chr3:129702918-129703118_Ref	GM12878	En02	REST_chr3:129702918-129703118_Ref	3	129702918	129703118	motif	111	100	45	72	714	456	727	488	89	596.25	-0.626563024101507	0.316686212058579
En02^REST_chr3:129703067-129703267_Ref	GM12878	En02	REST_chr3:129703067-129703267_Ref	3	129703067	129703267	motif	13	0	1	64	326	234	375	229	37	291	-1.65048834370551	0.573332925009362
En02^REST_chr3:129703067-129703267_Scr	GM12878	En02	REST_chr3:129703067-129703267_Scr	3	129703067	129703267	scrambled	26	65	38	30	368	232	363	270	38	308.25	-0.723076581804607	0.420404943956743
En02^REST_chr3:130947470-130947670_Ref	GM12878	En02	REST_chr3:130947470-130947670_Ref	3	130947470	130947670	motif	80	0	281	0	127	60	122	70	12	94.75	2.10333488611162	0.951451647795722
En02^REST_chr3:130947470-130947670_Scr	GM12878	En02	REST_chr3:130947470-130947670_Scr	3	130947470	130947670	scrambled,SNP	260	365	332	192	219	122	233	159	24	183.25	2.88113701363944	0.227093893861994
En02^REST_chr3:13105986-13106186_Ref	GM12878	En02	REST_chr3:13105986-13106186_Ref	3	13105986	13106186	motif	78	87	94	75	523	318	601	428	61	467.5	-0.260974207229799	0.374271356354473
En02^REST_chr3:13105986-13106186_Scr	GM12878	En02	REST_chr3:13105986-13106186_Scr	3	13105986	13106186	scrambled,SNP	221	74	100	137	420	286	437	291	56	358.5	0.783496862855274	0.346709990224424
En02^REST_chr3:13136852-13137052_Ref	GM12878	En02	REST_chr3:13136852-13137052_Ref	3	13136852	13137052	motif	323	105	80	49	456	288	570	305	59	404.75	0.693736217762704	0.342847858281916
En02^REST_chr3:13136852-13137052_Scr	GM12878	En02	REST_chr3:13136852-13137052_Scr	3	13136852	13137052	scrambled	10	79	111	42	244	150	274	179	43	211.75	0.414945662258072	0.444643077323632
En02^REST_chr3:13163051-13163251_Ref	GM12878	En02	REST_chr3:13163051-13163251_Ref	3	13163051	13163251	motif	81	35	25	70	339	308	363	240	43	312.5	-0.362425839221022	0.557530484709785
En02^REST_chr3:13163051-13163251_Scr	GM12878	En02	REST_chr3:13163051-13163251_Scr	3	13163051	13163251	scrambled	NA	NA	NA	NA	NA	NA	NA	NA	NA	NA	NA	NA
En02^REST_chr3:13163139-13163339_Ref	GM12878	En02	REST_chr3:13163139-13163339_Ref	3	13163139	13163339	motif	42	39	0	30	132	84	151	127	15	123.5	0.0851778251883204	0.908729010091535
En02^REST_chr3:13163139-13163339_Scr	GM12878	En02	REST_chr3:13163139-13163339_Scr	3	13163139	13163339	scrambled	39	13	240	41	90	67	91	54	10	75.5	2.29814449405883	0.812679072942927
En02^REST_chr3:131748169-131748369_nm	GM12878	En02	REST_chr3:131748169-131748369_nm	3	131748169	131748369	noMotif	0	0	38	0	4	3	6	6	1	4.75	NA	NA
En02^REST_chr3:131753901-131754101_Ref	GM12878	En02	REST_chr3:131753901-131754101_Ref	3	131753901	131754101	motif	124	479	57	89	368	262	332	245	75	301.75	1.56560212567387	0.307357046485503
En02^REST_chr3:131753901-131754101_Scr	GM12878	En02	REST_chr3:131753901-131754101_Scr	3	131753901	131754101	scrambled	351	341	409	372	344	206	332	268	82	287.5	2.57166223524495	0.13253648974916
En02^REST_chr3:13183541-13183741_Ref	GM12878	En02	REST_chr3:13183541-13183741_Ref	3	13183541	13183741	motif	45	136	194	75	768	555	800	534	84	664.25	-0.355485489844088	0.424623318324187
En02^REST_chr3:13184343-13184543_nm	GM12878	En02	REST_chr3:13184343-13184543_nm	3	13184343	13184543	noMotif	74	47	47	113	572	387	692	474	117	531.25	-0.689765483628041	0.372833115365449
En02^REST_chr3:133260104-133260304_Ref	GM12878	En02	REST_chr3:133260104-133260304_Ref	3	133260104	133260304	motif	174	289	289	264	383	268	387	274	54	328	1.84938618287203	0.304967625889978
En02^REST_chr3:133260104-133260304_Scr	GM12878	En02	REST_chr3:133260104-133260304_Scr	3	133260104	133260304	scrambled	425	546	608	431	799	494	745	488	81	631.5	1.89549011921871	0.215041595285386
En02^REST_chr3:133389379-133389579_nm	GM12878	En02	REST_chr3:133389379-133389579_nm	3	133389379	133389579	noMotif	94	87	111	94	264	182	252	147	29	211.25	1.09136044750545	0.38022369914308
En02^REST_chr3:133452171-133452371_nm	GM12878	En02	REST_chr3:133452171-133452371_nm	3	133452171	133452371	noMotif	81	690	131	166	637	446	667	529	83	569.75	1.1579363372555	0.201748722893163
En02^REST_chr3:133466742-133466942_nm	GM12878	En02	REST_chr3:133466742-133466942_nm	3	133466742	133466942	noMotif	45	25	57	41	184	139	174	157	17	163.5	0.21512182574743	0.80012211689926
En02^REST_chr3:133524461-133524661_Ref	GM12878	En02	REST_chr3:133524461-133524661_Ref	3	133524461	133524661	motif	1347	934	1041	1160	477	328	529	351	57	421.25	3.63093393933973	0.0965142101284679
En02^REST_chr3:133524709-133524909_Ref	GM12878	En02	REST_chr3:133524709-133524909_Ref	3	133524709	133524909	motif	93	8	70	32	241	162	223	143	32	192.25	0.269174172383851	0.363397635140489
En02^REST_chr3:133524709-133524909_Scr	GM12878	En02	REST_chr3:133524709-133524909_Scr	3	133524709	133524909	scrambled	9	51	0	63	178	138	208	134	26	164.5	-0.158656317154312	0.418524645907105
En02^REST_chr3:133538337-133538537_Ref	GM12878	En02	REST_chr3:133538337-133538537_Ref	3	133538337	133538537	motif	210	150	155	82	353	235	443	288	52	329.75	1.07642175012048	0.251416970462017
En02^REST_chr3:133538337-133538537_Scr	GM12878	En02	REST_chr3:133538337-133538537_Scr	3	133538337	133538537	scrambled	41	41	45	106	169	153	179	116	30	154.25	0.805465683686757	0.311947593838428
En02^REST_chr3:133611459-133611659_Ref	GM12878	En02	REST_chr3:133611459-133611659_Ref	3	133611459	133611659	motif	159	388	54	96	525	447	620	419	68	502.75	0.714297903507988	0.354584220897636
En02^REST_chr3:133611459-133611659_Scr	GM12878	En02	REST_chr3:133611459-133611659_Scr	3	133611459	133611659	scrambled	59	149	316	147	706	429	733	536	75	601	0.364775150776055	0.243322202836897
En02^REST_chr3:133663638-133663838_nm	GM12878	En02	REST_chr3:133663638-133663838_nm	3	133663638	133663838	noMotif	36	125	18	83	401	277	474	340	40	373	-0.255316176472093	0.319193612970572
En02^REST_chr3:133727485-133727685_Ref	GM12878	En02	REST_chr3:133727485-133727685_Ref	3	133727485	133727685	motif	123	223	81	66	291	211	295	198	43	248.75	1.21795344752676	0.166172173771457
En02^REST_chr3:134047159-134047359_nm	GM12878	En02	REST_chr3:134047159-134047359_nm	3	134047159	134047359	noMotif	304	188	140	196	546	278	555	306	50	421.25	1.22832310598486	0.184608542585334
En02^REST_chr3:134076785-134076985_nm	GM12878	En02	REST_chr3:134076785-134076985_nm	3	134076785	134076985	noMotif	96	240	190	93	437	301	469	301	42	377	0.941891310700076	0.147399241287712
En02^REST_chr3:134083034-134083234_nm	GM12878	En02	REST_chr3:134083034-134083234_nm	3	134083034	134083234	noMotif	142	31	194	174	368	206	329	212	43	278.75	1.17400518447441	0.126533555363324
En02^REST_chr3:134320053-134320253_Ref	GM12878	En02	REST_chr3:134320053-134320253_Ref	3	134320053	134320253	motif	236	43	56	144	551	369	541	389	63	462.5	0.262038129079898	0.320413831162982
En02^REST_chr3:134383051-134383251_Ref	GM12878	En02	REST_chr3:134383051-134383251_Ref	3	134383051	134383251	motif	35	56	167	83	374	277	437	314	44	350.5	0.148216830624447	0.556046596585689
En02^REST_chr3:134383051-134383251_Scr	GM12878	En02	REST_chr3:134383051-134383251_Scr	3	134383051	134383251	scrambled,SNP	57	42	16	27	251	216	339	214	42	255	-0.623288108840237	0.423426856984602
En02^REST_chr3:134383153-134383353_Ref	GM12878	En02	REST_chr3:134383153-134383353_Ref	3	134383153	134383353	motif	96	54	99	106	375	206	449	241	45	317.75	0.404129206143129	0.343117049520892
En02^REST_chr3:134383153-134383353_Scr	GM12878	En02	REST_chr3:134383153-134383353_Scr	3	134383153	134383353	scrambled,SNP	26	69	41	104	528	335	504	280	58	411.75	-0.52457940006997	0.279600979606178
En02^REST_chr3:134623993-134624193_Ref	GM12878	En02	REST_chr3:134623993-134624193_Ref	3	134623993	134624193	motif	122	123	201	131	540	373	535	410	66	464.5	0.513655274145386	0.214458386898832
En02^REST_chr3:134825468-134825668_Ref	GM12878	En02	REST_chr3:134825468-134825668_Ref	3	134825468	134825668	motif	174	28	13	41	678	424	740	466	74	577	-0.949606648300707	0.540493924542083
En02^REST_chr3:134825468-134825668_Scr	GM12878	En02	REST_chr3:134825468-134825668_Scr	3	134825468	134825668	scrambled	69	216	39	116	570	439	650	535	83	548.5	-0.083284688897654	0.265642426321738
En02^REST_chr3:134844134-134844334_Ref	GM12878	En02	REST_chr3:134844134-134844334_Ref	3	134844134	134844334	motif	48	99	24	25	311	221	413	245	35	297.5	-0.342735373309114	0.913531656680634
En02^REST_chr3:134844134-134844334_Scr	GM12878	En02	REST_chr3:134844134-134844334_Scr	3	134844134	134844334	scrambled	0	50	13	12	137	95	117	104	13	113.25	-0.356756279032615	0.529165933711718
En02^REST_chr3:134844202-134844402_Ref	GM12878	En02	REST_chr3:134844202-134844402_Ref	3	134844202	134844402	motif	0	20	0	12	186	101	171	108	23	141.5	-1.84281385881189	1.1593350061085
En02^REST_chr3:13512471-13512671_nm	GM12878	En02	REST_chr3:13512471-13512671_nm	3	13512471	13512671	noMotif	0	21	0	5	53	64	57	43	8	54.25	NA	NA
En02^REST_chr3:135471700-135471900_Ref	GM12878	En02	REST_chr3:135471700-135471900_Ref	3	135471700	135471900	motif	67	75	87	39	412	257	419	281	45	342.25	-0.133744928780039	0.591567225547107
En02^REST_chr3:135471700-135471900_Scr	GM12878	En02	REST_chr3:135471700-135471900_Scr	3	135471700	135471900	scrambled	0	64	124	51	232	173	272	201	28	219.5	0.316149058706295	0.680032700590328
En02^REST_chr3:135471793-135471993_Ref	GM12878	En02	REST_chr3:135471793-135471993_Ref	3	135471793	135471993	motif	69	2	34	7	128	81	122	86	19	104.25	0.281914710653793	1.30349741467225
En02^REST_chr3:135471793-135471993_Scr	GM12878	En02	REST_chr3:135471793-135471993_Scr	3	135471793	135471993	scrambled	44	0	44	68	289	208	268	189	22	238.5	-0.416652261538181	0.628053512692685
En02^REST_chr3:135974585-135974785_nm	GM12878	En02	REST_chr3:135974585-135974785_nm	3	135974585	135974785	noMotif	17	31	0	17	147	86	177	79	16	122.25	-0.627551628983158	0.371599409665642
En02^REST_chr3:136537871-136538071_Ref	GM12878	En02	REST_chr3:136537871-136538071_Ref	3	136537871	136538071	motif	37	42	151	163	152	98	167	94	40	127.75	1.84465775557757	0.170318417460679
En02^REST_chr3:136537871-136538071_Scr	GM12878	En02	REST_chr3:136537871-136538071_Scr	3	136537871	136538071	scrambled,SNP	319	99	75	85	180	96	154	98	36	132	2.35796000927091	0.163756520490703
En02^REST_chr3:136538901-136539101_Ref	GM12878	En02	REST_chr3:136538901-136539101_Ref	3	136538901	136539101	motif	147	44	70	92	625	391	669	435	76	530	-0.365382273880648	0.246746725858803
En02^REST_chr3:136538901-136539101_Scr	GM12878	En02	REST_chr3:136538901-136539101_Scr	3	136538901	136539101	scrambled,SNP	86	60	43	39	220	185	246	159	22	202.5	0.379736178894825	0.380695334428201
En02^REST_chr3:136539046-136539246_Ref	GM12878	En02	REST_chr3:136539046-136539246_Ref	3	136539046	136539246	motif	353	179	93	235	1058	766	1217	770	116	952.75	0.0804568847658645	0.36072681884256
En02^REST_chr3:136539046-136539246_Scr	GM12878	En02	REST_chr3:136539046-136539246_Scr	3	136539046	136539246	scrambled,SNP	118	405	154	207	1321	969	1398	865	136	1138.25	-0.118714111893727	0.211461316837475
En02^REST_chr3:13692058-13692258_Ref	GM12878	En02	REST_chr3:13692058-13692258_Ref	3	13692058	13692258	motif	295	387	321	642	103	77	124	81	32	96.25	4.32541999403184	0.13995137325545
En02^REST_chr3:13692058-13692258_Scr	GM12878	En02	REST_chr3:13692058-13692258_Scr	3	13692058	13692258	scrambled,SNP	206	311	215	200	69	62	77	59	15	66.75	4.01809686865115	0.151083815741977
En02^REST_chr3:13692187-13692387_Ref	GM12878	En02	REST_chr3:13692187-13692387_Ref	3	13692187	13692387	motif	19	0	34	14	17	3	16	7	9	10.75	NA	NA
En02^REST_chr3:13692187-13692387_Scr	GM12878	En02	REST_chr3:13692187-13692387_Scr	3	13692187	13692387	scrambled	49	46	49	59	41	14	26	23	12	26	3.20174856928933	0.318606674027486
En02^REST_chr3:137799937-137800137_Ref	GM12878	En02	REST_chr3:137799937-137800137_Ref	3	137799937	137800137	motif	176	113	158	28	424	262	518	244	48	362	0.625861005704759	0.392717265223551
En02^REST_chr3:137799937-137800137_Scr	GM12878	En02	REST_chr3:137799937-137800137_Scr	3	137799937	137800137	scrambled,SNP	97	127	87	81	502	344	604	368	52	454.5	0.0232202841215773	0.399201444936125
En02^REST_chr3:137893583-137893783_Ref	GM12878	En02	REST_chr3:137893583-137893783_Ref	3	137893583	137893783	motif	71	111	86	78	320	217	398	240	45	293.75	0.471760237482047	0.212799093660962
En02^REST_chr3:137893583-137893783_Scr	GM12878	En02	REST_chr3:137893583-137893783_Scr	3	137893583	137893783	scrambled,SNP	59	69	160	147	417	290	454	296	68	364.25	0.468765155803783	0.207964909987599
En02^REST_chr3:137916040-137916240_Ref	GM12878	En02	REST_chr3:137916040-137916240_Ref	3	137916040	137916240	motif	0	62	28	0	103	78	121	78	14	95	0.168990146187797	1.9998332754623
En02^REST_chr3:138552624-138552824_Ref	GM12878	En02	REST_chr3:138552624-138552824_Ref	3	138552624	138552824	motif	71	40	42	102	326	223	346	209	39	276	0.118440091643033	0.340192590787021
En02^REST_chr3:138552624-138552824_Scr	GM12878	En02	REST_chr3:138552624-138552824_Scr	3	138552624	138552824	scrambled,SNP	NA	NA	NA	NA	NA	NA	NA	NA	NA	NA	NA	NA
En02^REST_chr3:138569087-138569287_Ref	GM12878	En02	REST_chr3:138569087-138569287_Ref	3	138569087	138569287	motif	29	16	159	1	287	148	265	155	30	213.75	0.117819054527508	0.742551142418624
En02^REST_chr3:138581948-138582148_nm	GM12878	En02	REST_chr3:138581948-138582148_nm	3	138581948	138582148	noMotif	17	85	21	11	222	183	244	185	28	208.5	-0.405356703010285	0.427585971207888
En02^REST_chr3:138634383-138634583_Ref	GM12878	En02	REST_chr3:138634383-138634583_Ref	3	138634383	138634583	motif	0	17	0	0	0	1	9	0	2	2.5	NA	NA
En02^REST_chr3:138634383-138634583_Scr	GM12878	En02	REST_chr3:138634383-138634583_Scr	3	138634383	138634583	scrambled,SNP	46	94	91	56	48	27	29	15	7	29.75	NA	NA
En02^REST_chr3:138853934-138854134_Ref	GM12878	En02	REST_chr3:138853934-138854134_Ref	3	138853934	138854134	motif	27	24	30	5	127	73	106	76	21	95.5	0.0600862848856984	0.714351456046745
En02^REST_chr3:138853934-138854134_Scr	GM12878	En02	REST_chr3:138853934-138854134_Scr	3	138853934	138854134	scrambled	21	118	11	65	153	105	177	112	18	136.75	0.926541261377913	0.51885550515335
En02^REST_chr3:139048317-139048517_Ref	GM12878	En02	REST_chr3:139048317-139048517_Ref	3	139048317	139048517	motif	97	80	179	76	613	418	612	388	94	507.75	-0.0288093782258491	0.222038998019846
En02^REST_chr3:139048409-139048609_Ref	GM12878	En02	REST_chr3:139048409-139048609_Ref	3	139048409	139048609	motif	0	0	0	0	8	5	4	12	1	7.25	NA	NA
En02^REST_chr3:139516678-139516878_Ref	GM12878	En02	REST_chr3:139516678-139516878_Ref	3	139516678	139516878	motif	78	19	124	80	448	341	524	376	58	422.25	-0.308076511152676	0.827754221090862
En02^REST_chr3:139516678-139516878_Scr	GM12878	En02	REST_chr3:139516678-139516878_Scr	3	139516678	139516878	scrambled,SNP	122	113	111	107	349	279	389	241	43	314.5	0.74110434047288	0.414936827732565
En02^REST_chr3:139738865-139739065_nm	GM12878	En02	REST_chr3:139738865-139739065_nm	3	139738865	139739065	noMotif	0	0	18	0	28	6	8	9	3	12.75	NA	NA
En02^REST_chr3:139925570-139925770_Ref	GM12878	En02	REST_chr3:139925570-139925770_Ref	3	139925570	139925770	motif	3	7	26	117	326	198	306	254	45	271	-0.593208148235223	0.532045089910666
En02^REST_chr3:139925702-139925902_Ref	GM12878	En02	REST_chr3:139925702-139925902_Ref	3	139925702	139925902	motif	209	144	181	187	870	500	968	638	88	744	0.185274554806936	0.3256432004656
En02^REST_chr3:139925702-139925902_Scr	GM12878	En02	REST_chr3:139925702-139925902_Scr	3	139925702	139925902	scrambled	110	104	242	107	789	542	940	529	98	700	-0.10207541858561	0.368251346153037
En02^REST_chr3:140418819-140419019_nm	GM12878	En02	REST_chr3:140418819-140419019_nm	3	140418819	140419019	noMotif	82	0	39	52	276	227	343	242	30	272	-0.464872455324776	0.347233526298826
En02^REST_chr3:140563832-140564032_Ref	GM12878	En02	REST_chr3:140563832-140564032_Ref	3	140563832	140564032	motif	43	29	22	3	212	168	260	152	24	198	-0.815799661604408	0.631564855616799
En02^REST_chr3:140624487-140624687_Ref	GM12878	En02	REST_chr3:140624487-140624687_Ref	3	140624487	140624687	motif	35	0	58	49	120	111	104	73	12	102	0.636754489315643	0.685605274821969
En02^REST_chr3:140624487-140624687_Scr	GM12878	En02	REST_chr3:140624487-140624687_Scr	3	140624487	140624687	scrambled	50	51	38	10	117	100	131	91	17	109.75	0.642144459392669	0.451776855426366
En02^REST_chr3:140866640-140866840_nm	GM12878	En02	REST_chr3:140866640-140866840_nm	3	140866640	140866840	noMotif	198	94	74	99	969	620	949	684	115	805.5	-0.574465845168615	0.238830661125834
En02^REST_chr3:141121431-141121631_nm	GM12878	En02	REST_chr3:141121431-141121631_nm	3	141121431	141121631	noMotif	82	43	35	33	78	78	53	40	22	62.25	1.80670555681527	0.37841354962695
En02^REST_chr3:141131780-141131980_nm	GM12878	En02	REST_chr3:141131780-141131980_nm	3	141131780	141131980	noMotif	52	227	247	70	252	154	238	186	26	207.5	1.73604976974233	0.185360287421693
En02^REST_chr3:141206567-141206767_Ref	GM12878	En02	REST_chr3:141206567-141206767_Ref	3	141206567	141206767	motif	71	129	221	392	430	240	387	266	61	330.75	1.53316211337033	0.186036825468136
En02^REST_chr3:141425914-141426114_Ref	GM12878	En02	REST_chr3:141425914-141426114_Ref	3	141425914	141426114	motif	84	106	65	31	367	251	393	284	48	323.75	0.0422574731930444	0.334934847175465
En02^REST_chr3:141425914-141426114_Scr	GM12878	En02	REST_chr3:141425914-141426114_Scr	3	141425914	141426114	scrambled	127	118	168	58	388	287	428	281	44	346	0.647675652511521	0.338704270840729
En02^REST_chr3:14146827-14147027_Ref	GM12878	En02	REST_chr3:14146827-14147027_Ref	3	14146827	14147027	motif	0	17	0	30	66	38	49	36	8	47.25	NA	NA
En02^REST_chr3:141526269-141526469_nm	GM12878	En02	REST_chr3:141526269-141526469_nm	3	141526269	141526469	noMotif	75	9	170	56	238	167	273	182	31	215	0.704313066729609	0.335096166023071
En02^REST_chr3:142797792-142797992_nm	GM12878	En02	REST_chr3:142797792-142797992_nm	3	142797792	142797992	noMotif	8	9	6	6	82	71	80	57	10	72.5	-1.12008380689941	0.573297952410693
En02^REST_chr3:143033668-143033868_nm	GM12878	En02	REST_chr3:143033668-143033868_nm	3	143033668	143033868	noMotif	18	50	31	78	243	168	260	132	27	200.75	0.0765370622921216	0.561307983374095
En02^REST_chr3:14307246-14307446_nm	GM12878	En02	REST_chr3:14307246-14307446_nm	3	14307246	14307446	noMotif	26	56	45	101	315	198	305	221	33	259.75	0.0477098729536528	0.350262629230425
En02^REST_chr3:145879048-145879248_Ref	GM12878	En02	REST_chr3:145879048-145879248_Ref	3	145879048	145879248	motif	137	167	106	166	193	131	201	146	39	167.75	2.00679524202838	0.229729045212649
En02^REST_chr3:145879048-145879248_Scr	GM12878	En02	REST_chr3:145879048-145879248_Scr	3	145879048	145879248	scrambled	46	48	48	6	111	66	120	102	25	99.75	0.774447602120837	0.350737503548433
En02^REST_chr3:146262072-146262272_Ref	GM12878	En02	REST_chr3:146262072-146262272_Ref	3	146262072	146262272	motif	111	112	56	131	372	244	360	211	87	296.75	0.710315503871167	0.280833065645543
En02^REST_chr3:14639843-14640043_Ref	GM12878	En02	REST_chr3:14639843-14640043_Ref	3	14639843	14640043	motif	34	71	37	88	420	336	485	338	76	394.75	-0.548665292259902	0.916529838515917
En02^REST_chr3:14639843-14640043_Scr	GM12878	En02	REST_chr3:14639843-14640043_Scr	3	14639843	14640043	scrambled	49	42	40	90	275	232	345	201	46	263.25	-0.0265462018200827	0.451840561377501
En02^REST_chr3:147036798-147036998_Ref	GM12878	En02	REST_chr3:147036798-147036998_Ref	3	147036798	147036998	motif	8	23	24	28	153	139	195	151	28	159.5	-0.741380061728687	0.764513272548842
En02^REST_chr3:147036798-147036998_Scr	GM12878	En02	REST_chr3:147036798-147036998_Scr	3	147036798	147036998	scrambled	0	20	72	37	162	131	158	110	26	140.25	0.0589898813279709	0.518499031090091
En02^REST_chr3:147356-147556_Ref	GM12878	En02	REST_chr3:147356-147556_Ref	3	147356	147556	motif	36	0	142	0	189	126	247	166	33	182	0.113784334161907	0.690756280778469
En02^REST_chr3:147356-147556_Scr	GM12878	En02	REST_chr3:147356-147556_Scr	3	147356	147556	scrambled,SNP	33	8	27	44	227	158	275	194	40	213.5	-0.720279294985578	0.492419965932544
En02^REST_chr3:147661455-147661655_nm	GM12878	En02	REST_chr3:147661455-147661655_nm	3	147661455	147661655	noMotif	44	91	82	44	129	95	124	91	20	109.75	1.46163429724996	0.196340037016858
En02^REST_chr3:148658874-148659074_Ref	GM12878	En02	REST_chr3:148658874-148659074_Ref	3	148658874	148659074	motif	8	22	48	1	277	175	306	241	36	249.75	-1.47303675739435	0.436636386030912
En02^REST_chr3:148658874-148659074_Scr	GM12878	En02	REST_chr3:148658874-148659074_Scr	3	148658874	148659074	scrambled,SNP	0	20	12	119	69	81	126	73	20	87.25	1.02814950492682	0.46588004498262
En02^REST_chr3:148680466-148680666_nm	GM12878	En02	REST_chr3:148680466-148680666_nm	3	148680466	148680666	noMotif	0	0	13	6	69	29	73	72	11	60.75	-1.50018883533398	1.03258351761028
En02^REST_chr3:148933369-148933569_nm	GM12878	En02	REST_chr3:148933369-148933569_nm	3	148933369	148933569	noMotif	0	0	34	3	119	128	180	104	25	132.75	-1.68976144695058	0.470660779352741
En02^REST_chr3:14895171-14895371_nm	GM12878	En02	REST_chr3:14895171-14895371_nm	3	14895171	14895371	noMotif	288	46	63	41	414	282	453	214	50	340.75	0.584712924444973	0.353492272382472
En02^REST_chr3:149071765-149071965_Ref	GM12878	En02	REST_chr3:149071765-149071965_Ref	3	149071765	149071965	motif	11	0	25	31	156	74	150	103	18	120.75	-0.624544107864653	0.577720031418795
En02^REST_chr3:149095433-149095633_Ref	GM12878	En02	REST_chr3:149095433-149095633_Ref	3	149095433	149095633	motif	90	104	46	76	198	160	281	195	30	208.5	0.824552240773063	0.225542858457036
En02^REST_chr3:149095433-149095633_Scr	GM12878	En02	REST_chr3:149095433-149095633_Scr	3	149095433	149095633	scrambled,SNP	90	25	160	63	174	132	202	146	25	163.5	1.22924185927978	0.216767027045279
En02^REST_chr3:149470112-149470312_Ref	GM12878	En02	REST_chr3:149470112-149470312_Ref	3	149470112	149470312	motif	207	193	139	231	646	325	666	390	100	506.75	0.85594277583873	0.126845050444072
En02^REST_chr3:149470112-149470312_Scr	GM12878	En02	REST_chr3:149470112-149470312_Scr	3	149470112	149470312	scrambled	473	185	263	226	588	361	590	348	92	471.75	1.50575017996187	0.131181676227772
En02^REST_chr3:149530448-149530648_Ref	GM12878	En02	REST_chr3:149530448-149530648_Ref	3	149530448	149530648	motif	58	84	139	155	468	304	421	325	63	379.5	0.411882342041361	0.169800104886349
En02^REST_chr3:149531797-149531997_Ref	GM12878	En02	REST_chr3:149531797-149531997_Ref	3	149531797	149531997	motif	93	1	69	159	391	290	385	308	46	343.5	0.101805434882236	0.444056196985628
En02^REST_chr3:14962814-14963014_Ref	GM12878	En02	REST_chr3:14962814-14963014_Ref	3	14962814	14963014	motif	21	161	26	119	434	320	543	312	56	402.25	-0.0331687105048462	0.23465618088893
En02^REST_chr3:14962814-14963014_Scr	GM12878	En02	REST_chr3:14962814-14963014_Scr	3	14962814	14963014	scrambled,SNP	39	28	193	48	612	445	645	381	75	520.75	-0.578300752595898	0.344813387098211
En02^REST_chr3:149732225-149732425_Ref	GM12878	En02	REST_chr3:149732225-149732425_Ref	3	149732225	149732425	motif	39	17	70	14	248	138	233	144	25	190.75	-0.246808213431654	0.800570462590184
En02^REST_chr3:149732225-149732425_Scr	GM12878	En02	REST_chr3:149732225-149732425_Scr	3	149732225	149732425	scrambled,SNP	75	53	18	53	232	154	213	155	30	188.5	0.306678078090898	0.462592226437868
En02^REST_chr3:150102679-150102879_nm	GM12878	En02	REST_chr3:150102679-150102879_nm	3	150102679	150102879	noMotif	287	337	372	190	351	234	424	303	47	328	2.06911008000042	0.212606590799642
En02^REST_chr3:151022924-151023124_nm	GM12878	En02	REST_chr3:151022924-151023124_nm	3	151022924	151023124	noMotif	65	53	118	69	407	289	462	351	49	377.25	-0.112104412795716	0.307390220186153
En02^REST_chr3:151479452-151479652_Ref	GM12878	En02	REST_chr3:151479452-151479652_Ref	3	151479452	151479652	motif	0	41	0	33	192	172	235	156	29	188.75	-1.09304270302786	0.53799700813436
En02^REST_chr3:15149006-15149206_nm	GM12878	En02	REST_chr3:15149006-15149206_nm	3	15149006	15149206	noMotif	48	0	23	28	129	101	157	99	17	121.5	-0.0980514484488721	0.429407134037236
En02^REST_chr3:15160246-15160446_nm	GM12878	En02	REST_chr3:15160246-15160446_nm	3	15160246	15160446	noMotif	165	205	221	288	442	268	399	303	47	353	1.53895760691043	0.150808827889956
En02^REST_chr3:152038126-152038326_nm	GM12878	En02	REST_chr3:152038126-152038326_nm	3	152038126	152038326	noMotif	28	33	160	30	215	174	243	159	28	197.75	0.510216900511668	0.465875169070902
En02^REST_chr3:15212687-15212887_nm	GM12878	En02	REST_chr3:15212687-15212887_nm	3	15212687	15212887	noMotif	0	1	41	29	104	89	104	78	12	93.75	-0.235580409947913	0.575288396320592
En02^REST_chr3:152454863-152455063_nm	GM12878	En02	REST_chr3:152454863-152455063_nm	3	152454863	152455063	noMotif	34	62	44	85	210	115	174	125	23	156	0.771490991375474	0.343911688487662
En02^REST_chr3:152769317-152769517_nm	GM12878	En02	REST_chr3:152769317-152769517_nm	3	152769317	152769517	noMotif	693	175	299	160	346	259	372	249	41	306.5	2.31176249710323	0.140380597026485
En02^REST_chr3:15403129-15403329_nm	GM12878	En02	REST_chr3:15403129-15403329_nm	3	15403129	15403329	noMotif	9	0	126	43	147	84	94	68	15	98.25	1.03024946681668	0.395250916298879
En02^REST_chr3:154138959-154139159_nm	GM12878	En02	REST_chr3:154138959-154139159_nm	3	154138959	154139159	noMotif	103	99	149	63	582	389	583	482	75	509	-0.104690410051555	0.567181892501185
En02^REST_chr3:15419906-15420106_Ref	GM12878	En02	REST_chr3:15419906-15420106_Ref	3	15419906	15420106	motif	158	225	83	39	256	208	361	179	36	251	1.2566452166686	0.360312976627104
En02^REST_chr3:15419906-15420106_Scr	GM12878	En02	REST_chr3:15419906-15420106_Scr	3	15419906	15420106	scrambled	68	41	1	24	313	203	347	233	35	274	-0.793169415414022	0.365635757118487
En02^REST_chr3:154622238-154622438_nm	GM12878	En02	REST_chr3:154622238-154622438_nm	3	154622238	154622438	noMotif	11	106	16	25	61	43	62	52	14	54.5	1.78716763052054	0.547080206266213
En02^REST_chr3:15476352-15476552_Ref	GM12878	En02	REST_chr3:15476352-15476552_Ref	3	15476352	15476552	motif	11	0	0	44	19	17	33	24	1	23.25	NA	NA
En02^REST_chr3:15476352-15476552_Scr	GM12878	En02	REST_chr3:15476352-15476552_Scr	3	15476352	15476552	scrambled	17	33	86	54	148	143	182	132	24	151.25	0.504471040151267	0.537483197230276
En02^REST_chr3:155589437-155589637_Ref	GM12878	En02	REST_chr3:155589437-155589637_Ref	3	155589437	155589637	motif	96	175	172	116	567	408	581	411	90	491.75	0.399131557965975	0.219235620698471
En02^REST_chr3:155959316-155959516_Ref	GM12878	En02	REST_chr3:155959316-155959516_Ref	3	155959316	155959516	motif	283	183	136	163	1078	755	1175	726	140	933.5	-0.0613008741634588	0.253630010941365
En02^REST_chr3:155959316-155959516_Scr	GM12878	En02	REST_chr3:155959316-155959516_Scr	3	155959316	155959516	scrambled,SNP	120	175	193	163	1281	815	1259	846	157	1050.25	-0.465112736357012	0.311032959960238
En02^REST_chr3:155959373-155959573_Ref	GM12878	En02	REST_chr3:155959373-155959573_Ref	3	155959373	155959573	motif	93	120	137	232	692	523	779	520	93	628.5	0.110742322306895	0.286039587479076
En02^REST_chr3:155959373-155959573_Scr	GM12878	En02	REST_chr3:155959373-155959573_Scr	3	155959373	155959573	scrambled	61	118	149	183	706	533	776	564	99	644.75	-0.123186394263914	0.224639878061338
En02^REST_chr3:15676862-15677062_nm	GM12878	En02	REST_chr3:15676862-15677062_nm	3	15676862	15677062	noMotif	57	81	193	130	412	251	448	320	52	357.75	0.576576501455116	0.231018368622997
En02^REST_chr3:156838389-156838589_nm	GM12878	En02	REST_chr3:156838389-156838589_nm	3	156838389	156838589	noMotif	21	0	36	0	46	35	59	26	6	41.5	NA	NA
En02^REST_chr3:15687553-15687753_Ref	GM12878	En02	REST_chr3:15687553-15687753_Ref	3	15687553	15687753	motif	38	14	65	33	236	139	235	158	24	192	-0.147907422496885	0.26311362061388
En02^REST_chr3:156877928-156878128_Ref	GM12878	En02	REST_chr3:156877928-156878128_Ref	3	156877928	156878128	motif	2257	2162	2340	2130	738	454	703	464	170	589.75	4.13905707403289	0.0948434838607016
En02^REST_chr3:157135078-157135278_Ref	GM12878	En02	REST_chr3:157135078-157135278_Ref	3	157135078	157135278	motif	196	21	14	45	313	245	340	243	40	285.25	0.14744259261198	0.404565748334892
En02^REST_chr3:157135078-157135278_Scr	GM12878	En02	REST_chr3:157135078-157135278_Scr	3	157135078	157135278	scrambled,SNP	0	0	0	1	33	25	12	18	4	22	NA	NA
En02^REST_chr3:157502864-157503064_Ref	GM12878	En02	REST_chr3:157502864-157503064_Ref	3	157502864	157503064	motif	54	50	480	68	294	182	362	205	37	260.75	1.50692555144627	0.239507957870638
En02^REST_chr3:157502864-157503064_Scr	GM12878	En02	REST_chr3:157502864-157503064_Scr	3	157502864	157503064	scrambled,SNP	71	138	133	49	263	235	333	225	39	264	0.768933669525004	0.281623342440577
En02^REST_chr3:157624511-157624711_nm	GM12878	En02	REST_chr3:157624511-157624711_nm	3	157624511	157624711	noMotif	10	19	46	26	360	209	389	239	49	299.25	-1.34305925089628	0.349047573743025
En02^REST_chr3:157845631-157845831_Ref	GM12878	En02	REST_chr3:157845631-157845831_Ref	3	157845631	157845831	motif	132	194	146	120	400	263	411	274	50	337	1.04171121814336	0.217603119086017
En02^REST_chr3:157845631-157845831_Scr	GM12878	En02	REST_chr3:157845631-157845831_Scr	3	157845631	157845831	scrambled	174	186	134	234	492	373	591	396	54	463	0.877950617788962	0.197561094882428
En02^REST_chr3:157845712-157845912_Ref	GM12878	En02	REST_chr3:157845712-157845912_Ref	3	157845712	157845912	motif	179	424	151	238	708	487	771	633	99	649.75	0.841378729472879	0.179323835259629
En02^REST_chr3:157845712-157845912_Scr	GM12878	En02	REST_chr3:157845712-157845912_Scr	3	157845712	157845912	scrambled,SNP	111	128	62	83	593	387	604	436	73	505	-0.164246534914738	0.313020843727047
En02^REST_chr3:157845741-157845941_Ref	GM12878	En02	REST_chr3:157845741-157845941_Ref	3	157845741	157845941	motif	335	89	261	192	561	406	652	432	72	512.75	0.973572179527841	0.210778576211498
En02^REST_chr3:157845741-157845941_Scr	GM12878	En02	REST_chr3:157845741-157845941_Scr	3	157845741	157845941	scrambled	164	190	297	173	482	330	554	339	69	426.25	1.16839738363365	0.189150712653598
En02^REST_chr3:158139001-158139201_nm	GM12878	En02	REST_chr3:158139001-158139201_nm	3	158139001	158139201	noMotif	11	0	0	63	161	121	223	148	27	163.25	-0.894045621617434	0.652514507297649
En02^REST_chr3:158152297-158152497_nm	GM12878	En02	REST_chr3:158152297-158152497_nm	3	158152297	158152497	noMotif	0	0	57	16	90	69	122	82	22	90.75	-0.161138520808766	1.4184322553276
En02^REST_chr3:158362525-158362725_nm	GM12878	En02	REST_chr3:158362525-158362725_nm	3	158362525	158362725	noMotif	62	175	207	107	494	328	557	357	68	434	0.567907234357225	0.257708039001907
En02^REST_chr3:158427659-158427859_Ref	GM12878	En02	REST_chr3:158427659-158427859_Ref	3	158427659	158427859	motif	134	67	198	107	460	274	466	325	51	381.25	0.615331187353577	0.188526103307178
En02^REST_chr3:158427659-158427859_Scr	GM12878	En02	REST_chr3:158427659-158427859_Scr	3	158427659	158427859	scrambled	31	140	24	49	299	221	325	177	27	255.5	0.190125330241777	0.215049004030074
En02^REST_chr3:158800374-158800574_nm	GM12878	En02	REST_chr3:158800374-158800574_nm	3	158800374	158800574	noMotif	24	77	76	32	231	152	227	174	31	196	0.306614747566588	0.430215404788337
En02^REST_chr3:158991510-158991710_Ref	GM12878	En02	REST_chr3:158991510-158991710_Ref	3	158991510	158991710	motif	23	155	177	108	378	271	416	305	47	342.5	0.648135746408557	0.820558235784222
En02^REST_chr3:158991510-158991710_Scr	GM12878	En02	REST_chr3:158991510-158991710_Scr	3	158991510	158991710	scrambled	29	29	92	98	325	201	382	208	35	279	0.0626757182323702	0.28281980747254
En02^REST_chr3:159504985-159505185_nm	GM12878	En02	REST_chr3:159504985-159505185_nm	3	159504985	159505185	noMotif	48	130	116	83	326	253	406	229	47	303.5	0.541500644964213	0.187986549630688
En02^REST_chr3:15960613-15960813_Ref	GM12878	En02	REST_chr3:15960613-15960813_Ref	3	15960613	15960813	motif	0	22	25	14	106	66	106	72	16	87.5	-0.29262809874355	1.02484820508515
En02^REST_chr3:15960613-15960813_Scr	GM12878	En02	REST_chr3:15960613-15960813_Scr	3	15960613	15960813	scrambled	0	22	1	3	52	44	57	19	8	43	NA	NA
En02^REST_chr3:159824791-159824991_Ref	GM12878	En02	REST_chr3:159824791-159824991_Ref	3	159824791	159824991	motif	14	88	18	38	252	138	258	171	43	204.75	-0.0986621226121306	0.455437708181348
En02^REST_chr3:159824791-159824991_Scr	GM12878	En02	REST_chr3:159824791-159824991_Scr	3	159824791	159824991	scrambled	47	23	30	28	173	132	232	99	26	159	-0.0763625791638211	0.791862160239506
En02^REST_chr3:159851617-159851817_nm	GM12878	En02	REST_chr3:159851617-159851817_nm	3	159851617	159851817	noMotif	264	51	112	141	782	518	740	550	87	647.5	0.014364073270372	0.175623740264406
En02^REST_chr3:159888877-159889077_Ref	GM12878	En02	REST_chr3:159888877-159889077_Ref	3	159888877	159889077	motif	0	53	42	68	236	167	257	178	22	209.5	-0.125863149661614	0.547212962078383
En02^REST_chr3:159888877-159889077_Scr	GM12878	En02	REST_chr3:159888877-159889077_Scr	3	159888877	159889077	scrambled,SNP	47	0	40	36	140	85	164	83	16	118	0.280723094402947	0.651638592033847
En02^REST_chr3:159943794-159943994_nm	GM12878	En02	REST_chr3:159943794-159943994_nm	3	159943794	159943994	noMotif	NA	NA	NA	NA	NA	NA	NA	NA	NA	NA	NA	NA
En02^REST_chr3:160548710-160548910_Ref	GM12878	En02	REST_chr3:160548710-160548910_Ref	3	160548710	160548910	motif	74	19	39	92	327	289	389	221	35	306.5	-0.24122051470418	0.54002143441471
En02^REST_chr3:160653247-160653447_nm	GM12878	En02	REST_chr3:160653247-160653447_nm	3	160653247	160653447	noMotif	12	23	175	17	160	107	172	108	26	136.75	0.899056615515181	0.46928433802352
En02^REST_chr3:16090251-16090451_Ref	GM12878	En02	REST_chr3:16090251-16090451_Ref	3	16090251	16090451	motif	104	57	80	107	276	217	306	201	28	250	0.686931651874539	0.222400511447736
En02^REST_chr3:16101987-16102187_nm	GM12878	En02	REST_chr3:16101987-16102187_nm	3	16101987	16102187	noMotif	465	300	346	183	1070	693	1108	744	99	903.75	0.733009366854177	0.132317845824581
En02^REST_chr3:161348671-161348871_Ref	GM12878	En02	REST_chr3:161348671-161348871_Ref	3	161348671	161348871	motif	24	73	101	23	243	169	236	188	30	209	0.274092082136268	1.02406449117651
En02^REST_chr3:16414923-16415123_Ref	GM12878	En02	REST_chr3:16414923-16415123_Ref	3	16414923	16415123	motif	86	35	161	110	400	250	467	299	47	354	0.354355803192118	0.395524181883695
En02^REST_chr3:16467252-16467452_nm	GM12878	En02	REST_chr3:16467252-16467452_nm	3	16467252	16467452	noMotif	0	41	70	40	144	118	149	114	21	131.25	0.392129304282492	0.619643182465082
En02^REST_chr3:16553549-16553749_nm	GM12878	En02	REST_chr3:16553549-16553749_nm	3	16553549	16553749	noMotif	118	129	205	92	569	444	670	434	63	529.25	0.242297329780977	0.206954726986722
En02^REST_chr3:16553749-16553949_nm	GM12878	En02	REST_chr3:16553749-16553949_nm	3	16553749	16553949	noMotif	102	46	107	29	314	257	305	226	41	275.5	0.216141768168526	0.473519800821788
En02^REST_chr3:167659462-167659662_nm	GM12878	En02	REST_chr3:167659462-167659662_nm	3	167659462	167659662	noMotif	163	172	168	251	376	296	430	313	68	353.75	1.30440383905385	0.158343571721773
En02^REST_chr3:167966536-167966736_Ref	GM12878	En02	REST_chr3:167966536-167966736_Ref	3	167966536	167966736	motif	142	163	84	134	602	410	607	404	89	505.75	0.281112467374531	0.231452382532999
En02^REST_chr3:167966536-167966736_Scr	GM12878	En02	REST_chr3:167966536-167966736_Scr	3	167966536	167966736	scrambled	175	45	64	174	673	390	625	441	90	532.25	0.0102960286343812	0.223771477618577
En02^REST_chr3:168552443-168552643_nm	GM12878	En02	REST_chr3:168552443-168552643_nm	3	168552443	168552643	noMotif	10	330	45	4	178	114	174	138	28	151	1.63747479398182	0.604112714643303
En02^REST_chr3:169530153-169530353_Ref	GM12878	En02	REST_chr3:169530153-169530353_Ref	3	169530153	169530353	motif	94	93	3	31	131	101	116	98	38	111.5	1.20372561405398	0.202444013556237
En02^REST_chr3:16953996-16954196_nm	GM12878	En02	REST_chr3:16953996-16954196_nm	3	16953996	16954196	noMotif	87	133	200	83	170	123	190	146	22	157.25	1.87357029525914	0.44800536493004
En02^REST_chr3:170143689-170143889_nm	GM12878	En02	REST_chr3:170143689-170143889_nm	3	170143689	170143889	noMotif	250	103	217	237	628	384	694	398	65	526	0.846207760926282	0.157149372759349
En02^REST_chr3:170146965-170147165_nm	GM12878	En02	REST_chr3:170146965-170147165_nm	3	170146965	170147165	noMotif	317	165	176	186	523	384	606	389	60	475.5	1.04295189763137	0.270944258500201
En02^REST_chr3:170302404-170302604_Ref	GM12878	En02	REST_chr3:170302404-170302604_Ref	3	170302404	170302604	motif	63	151	128	34	676	520	770	458	76	606	-0.466906844552245	0.808037570905276
En02^REST_chr3:170302404-170302604_Scr	GM12878	En02	REST_chr3:170302404-170302604_Scr	3	170302404	170302604	scrambled,SNP	126	47	51	23	525	389	644	450	86	502	-0.821310519216183	0.321733482227124
En02^REST_chr3:170302651-170302851_Ref	GM12878	En02	REST_chr3:170302651-170302851_Ref	3	170302651	170302851	motif	105	144	34	89	566	381	592	390	62	482.25	-0.130406116939792	0.243438454741062
En02^REST_chr3:170321659-170321859_Ref	GM12878	En02	REST_chr3:170321659-170321859_Ref	3	170321659	170321859	motif	21	64	21	9	88	67	157	83	14	98.75	0.486077006874708	0.657956567055816
En02^REST_chr3:170332561-170332761_nm	GM12878	En02	REST_chr3:170332561-170332761_nm	3	170332561	170332761	noMotif	13	0	23	34	172	100	188	108	12	142	-0.789717963051614	0.381897061794583
En02^REST_chr3:170352525-170352725_nm	GM12878	En02	REST_chr3:170352525-170352725_nm	3	170352525	170352725	noMotif	291	200	114	117	556	421	724	431	66	533	0.665468246065246	0.198592128234374
En02^REST_chr3:170520575-170520775_nm	GM12878	En02	REST_chr3:170520575-170520775_nm	3	170520575	170520775	noMotif	16	15	85	34	135	101	151	99	23	121.5	0.483337169144284	0.730078044675382
En02^REST_chr3:170527419-170527619_Ref	GM12878	En02	REST_chr3:170527419-170527619_Ref	3	170527419	170527619	motif	209	97	32	140	614	397	546	354	80	477.75	0.234280152717848	0.322602263828898
En02^REST_chr3:170527419-170527619_Scr	GM12878	En02	REST_chr3:170527419-170527619_Scr	3	170527419	170527619	scrambled,SNP	0	0	0	6	24	17	28	15	4	21	NA	NA
En02^REST_chr3:170719144-170719344_Ref	GM12878	En02	REST_chr3:170719144-170719344_Ref	3	170719144	170719344	motif	NA	NA	NA	NA	NA	NA	NA	NA	NA	NA	NA	NA
En02^REST_chr3:170731691-170731891_nm	GM12878	En02	REST_chr3:170731691-170731891_nm	3	170731691	170731891	noMotif	9	26	130	35	187	129	218	145	22	169.75	0.419624232757614	0.390055875218877
En02^REST_chr3:170910280-170910480_Ref	GM12878	En02	REST_chr3:170910280-170910480_Ref	3	170910280	170910480	motif	85	71	14	7	280	195	294	189	27	239.5	-0.202144299740908	0.459702023903451
En02^REST_chr3:171024596-171024796_Ref	GM12878	En02	REST_chr3:171024596-171024796_Ref	3	171024596	171024796	motif	124	8	108	58	285	152	283	172	28	223	0.629711942005305	0.294718837791898
En02^REST_chr3:171024596-171024796_Scr	GM12878	En02	REST_chr3:171024596-171024796_Scr	3	171024596	171024796	scrambled	37	50	54	91	274	211	309	175	30	242.25	0.167693828784334	0.349527842193298
En02^REST_chr3:171046590-171046790_nm	GM12878	En02	REST_chr3:171046590-171046790_nm	3	171046590	171046790	noMotif	267	70	71	148	357	258	353	244	36	303	1.08686255256674	0.148627250401023
En02^REST_chr3:171069811-171070011_Ref	GM12878	En02	REST_chr3:171069811-171070011_Ref	3	171069811	171070011	motif	0	62	0	16	294	189	351	220	27	263.5	-1.46867807082713	0.423826729069871
En02^REST_chr3:171069811-171070011_Scr	GM12878	En02	REST_chr3:171069811-171070011_Scr	3	171069811	171070011	scrambled,SNP	87	34	17	26	266	191	296	167	27	230	-0.260971183814117	0.416011646072699
En02^REST_chr3:171094159-171094359_Ref	GM12878	En02	REST_chr3:171094159-171094359_Ref	3	171094159	171094359	motif	22	69	92	102	331	256	409	226	43	305.5	0.129340134798424	0.449360533011311
En02^REST_chr3:171684987-171685187_Ref	GM12878	En02	REST_chr3:171684987-171685187_Ref	3	171684987	171685187	motif	198	225	173	139	154	105	131	86	20	119	2.84890449661888	0.213786924553453
En02^REST_chr3:171684987-171685187_Scr	GM12878	En02	REST_chr3:171684987-171685187_Scr	3	171684987	171685187	scrambled,SNP	397	365	592	357	240	161	280	150	25	207.75	3.26570255913077	0.171336463385289
En02^REST_chr3:171758389-171758589_nm	GM12878	En02	REST_chr3:171758389-171758589_nm	3	171758389	171758589	noMotif	4	0	48	14	34	13	25	13	8	21.25	NA	NA
En02^REST_chr3:171763975-171764175_nm	GM12878	En02	REST_chr3:171763975-171764175_nm	3	171763975	171764175	noMotif	290	235	224	105	511	341	610	365	51	456.75	1.12853787162628	0.186287272745628
En02^REST_chr3:171825389-171825589_nm	GM12878	En02	REST_chr3:171825389-171825589_nm	3	171825389	171825589	noMotif	85	148	18	56	225	170	254	163	30	203	0.846866804485813	0.479680030973687
En02^REST_chr3:171860205-171860405_nm	GM12878	En02	REST_chr3:171860205-171860405_nm	3	171860205	171860405	noMotif	176	124	137	101	323	236	423	297	45	319.75	0.961333126702231	0.329070316722179
En02^REST_chr3:17193031-17193231_Ref	GM12878	En02	REST_chr3:17193031-17193231_Ref	3	17193031	17193231	motif	401	148	110	633	818	635	958	577	97	747	1.02282085263201	0.259589969822207
En02^REST_chr3:17193031-17193231_Scr	GM12878	En02	REST_chr3:17193031-17193231_Scr	3	17193031	17193231	scrambled,SNP	132	73	54	120	588	347	664	384	76	495.75	-0.140321381013915	0.321906612785037
En02^REST_chr3:172271474-172271674_nm	GM12878	En02	REST_chr3:172271474-172271674_nm	3	172271474	172271674	noMotif	15	18	80	40	243	129	197	175	32	186	-0.0926754616533102	0.473837256184266
En02^REST_chr3:172527012-172527212_nm	GM12878	En02	REST_chr3:172527012-172527212_nm	3	172527012	172527212	noMotif	29	17	24	74	105	77	89	66	8	84.25	NA	NA
En02^REST_chr3:174152-174352_Ref	GM12878	En02	REST_chr3:174152-174352_Ref	3	174152	174352	motif	26	22	0	18	62	49	53	56	12	55	0.468060438799677	1.2918867270734
En02^REST_chr3:174152-174352_Scr	GM12878	En02	REST_chr3:174152-174352_Scr	3	174152	174352	scrambled	66	0	0	14	36	28	49	18	7	32.75	NA	NA
En02^REST_chr3:174200-174400_Ref	GM12878	En02	REST_chr3:174200-174400_Ref	3	174200	174400	motif	0	0	0	17	63	50	85	47	7	61.25	NA	NA
En02^REST_chr3:174200-174400_Scr	GM12878	En02	REST_chr3:174200-174400_Scr	3	174200	174400	scrambled,SNP	0	0	32	0	26	27	37	36	6	31.5	NA	NA
En02^REST_chr3:17454502-17454702_nm	GM12878	En02	REST_chr3:17454502-17454702_nm	3	17454502	17454702	noMotif	0	28	10	56	198	77	159	120	22	138.5	-0.283905405410399	0.369785270627453
En02^REST_chr3:174991983-174992183_nm	GM12878	En02	REST_chr3:174991983-174992183_nm	3	174991983	174992183	noMotif	82	199	124	109	120	78	152	99	12	112.25	2.43842082675806	0.555945315449773
En02^REST_chr3:176905399-176905599_Ref	GM12878	En02	REST_chr3:176905399-176905599_Ref	3	176905399	176905599	motif	8	0	0	0	70	18	48	41	6	44.25	NA	NA
En02^REST_chr3:176905399-176905599_Scr	GM12878	En02	REST_chr3:176905399-176905599_Scr	3	176905399	176905599	scrambled	24	26	25	49	69	51	92	65	11	69.25	1.06532430772836	0.648967188644166
En02^REST_chr3:177077697-177077897_Ref	GM12878	En02	REST_chr3:177077697-177077897_Ref	3	177077697	177077897	motif	413	290	588	350	99	86	97	49	29	82.75	4.51229863137582	0.146001735721924
En02^REST_chr3:177077697-177077897_Scr	GM12878	En02	REST_chr3:177077697-177077897_Scr	3	177077697	177077897	scrambled	250	112	82	152	169	119	160	129	37	144.25	2.25616177340455	0.170245342806061
En02^REST_chr3:178162305-178162505_nm	GM12878	En02	REST_chr3:178162305-178162505_nm	3	178162305	178162505	noMotif	18	60	78	47	297	216	325	213	39	262.75	-0.157503646112955	0.38194252150916
En02^REST_chr3:178198657-178198857_nm	GM12878	En02	REST_chr3:178198657-178198857_nm	3	178198657	178198857	noMotif	211	156	153	187	195	126	229	134	65	171	2.2838535300972	0.566958464989413
En02^REST_chr3:178402766-178402966_nm	GM12878	En02	REST_chr3:178402766-178402966_nm	3	178402766	178402966	noMotif	101	64	46	52	244	223	268	179	33	228.5	0.402475629780898	1.09307374250014
En02^REST_chr3:178408438-178408638_Ref	GM12878	En02	REST_chr3:178408438-178408638_Ref	3	178408438	178408638	motif	4	116	15	38	100	80	123	92	13	98.75	1.07034357632257	1.72138143638956
En02^REST_chr3:178850054-178850254_nm	GM12878	En02	REST_chr3:178850054-178850254_nm	3	178850054	178850254	noMotif	1234	1526	1170	1210	1323	952	1549	963	148	1196.75	2.33220105170765	0.0994093505468492
En02^REST_chr3:178867344-178867544_nm	GM12878	En02	REST_chr3:178867344-178867544_nm	3	178867344	178867544	noMotif	241	299	340	222	268	201	292	199	32	240	2.40863591765429	0.38989439039186
En02^REST_chr3:179065526-179065726_nm	GM12878	En02	REST_chr3:179065526-179065726_nm	3	179065526	179065726	noMotif	154	198	193	174	788	578	712	478	93	639	0.38441745601679	0.222009548850989
En02^REST_chr3:179457728-179457928_nm	GM12878	En02	REST_chr3:179457728-179457928_nm	3	179457728	179457928	noMotif	32	58	18	91	363	308	381	272	41	331	-0.506816097847717	0.401244416718957
En02^REST_chr3:179754488-179754688_nm	GM12878	En02	REST_chr3:179754488-179754688_nm	3	179754488	179754688	noMotif	19	0	0	7	31	28	26	21	8	26.5	NA	NA
En02^REST_chr3:180630421-180630621_Ref	GM12878	En02	REST_chr3:180630421-180630621_Ref	3	180630421	180630621	motif	650	914	740	760	557	359	580	378	65	468.5	2.94143908106128	0.126488922170936
En02^REST_chr3:180630421-180630621_Scr	GM12878	En02	REST_chr3:180630421-180630621_Scr	3	180630421	180630621	scrambled,SNP	1015	967	1154	1038	676	433	652	470	62	557.75	3.12058975706746	0.0995335574756895
En02^REST_chr3:180630457-180630657_Ref	GM12878	En02	REST_chr3:180630457-180630657_Ref	3	180630457	180630657	motif	236	79	195	222	493	376	604	354	68	456.75	0.893496616535308	0.165894613924061
En02^REST_chr3:180630457-180630657_Scr	GM12878	En02	REST_chr3:180630457-180630657_Scr	3	180630457	180630657	scrambled,SNP	96	115	143	120	468	350	552	366	51	434	0.341410048942394	0.198010523355994
En02^REST_chr3:18068803-18069003_nm	GM12878	En02	REST_chr3:18068803-18069003_nm	3	18068803	18069003	noMotif	70	216	250	112	692	439	632	444	77	551.75	0.449629385615077	0.330713884135801
En02^REST_chr3:181034371-181034571_Ref	GM12878	En02	REST_chr3:181034371-181034571_Ref	3	181034371	181034571	motif	0	0	0	8	116	91	140	78	14	106.25	-3.47701163752317	1.22490696492518
En02^REST_chr3:181034371-181034571_Scr	GM12878	En02	REST_chr3:181034371-181034571_Scr	3	181034371	181034571	scrambled	75	47	0	26	91	66	94	61	18	78	1.15955685232804	0.586123876574346
En02^REST_chr3:181785316-181785516_nm	GM12878	En02	REST_chr3:181785316-181785516_nm	3	181785316	181785516	noMotif	5	95	90	16	209	162	295	218	24	221	0.109518238306291	0.457496759754846
En02^REST_chr3:181960102-181960302_Ref	GM12878	En02	REST_chr3:181960102-181960302_Ref	3	181960102	181960302	motif	161	56	115	27	292	165	298	151	36	226.5	0.889585414220978	0.388441857255668
En02^REST_chr3:181960102-181960302_Scr	GM12878	En02	REST_chr3:181960102-181960302_Scr	3	181960102	181960302	scrambled,SNP	320	287	327	289	305	212	375	214	37	276.5	2.37427196667748	0.236017970925892
En02^REST_chr3:182530013-182530213_nm	GM12878	En02	REST_chr3:182530013-182530213_nm	3	182530013	182530213	noMotif	72	25	0	52	243	142	253	160	24	199.5	-0.174013457750301	0.38620912340723
En02^REST_chr3:182579212-182579412_nm	GM12878	En02	REST_chr3:182579212-182579412_nm	3	182579212	182579412	noMotif	0	0	15	2	115	63	92	49	12	79.75	-2.03649254326309	0.769452367402289
En02^REST_chr3:182762391-182762591_nm	GM12878	En02	REST_chr3:182762391-182762591_nm	3	182762391	182762591	noMotif	38	14	137	53	210	152	254	162	30	194.5	0.495298453142815	0.545468626292857
En02^REST_chr3:183009499-183009699_nm	GM12878	En02	REST_chr3:183009499-183009699_nm	3	183009499	183009699	noMotif	0	0	18	0	35	25	24	21	3	26.25	NA	NA
En02^REST_chr3:183016684-183016884_nm	GM12878	En02	REST_chr3:183016684-183016884_nm	3	183016684	183016884	noMotif	199	119	202	133	507	321	568	329	56	431.25	0.822121380777665	0.191372608355032
En02^REST_chr3:183165268-183165468_Ref	GM12878	En02	REST_chr3:183165268-183165468_Ref	3	183165268	183165468	motif	690	535	596	473	398	274	496	276	41	361	2.89501812280959	0.100277527146494
En02^REST_chr3:183165268-183165468_Scr	GM12878	En02	REST_chr3:183165268-183165468_Scr	3	183165268	183165468	scrambled	241	224	268	193	360	233	427	218	40	309.5	1.81731983389895	0.162478426757343
En02^REST_chr3:183272136-183272336_nm	GM12878	En02	REST_chr3:183272136-183272336_nm	3	183272136	183272336	noMotif	15	20	33	71	158	109	203	102	22	143	0.208042888198114	0.463464653489252
En02^REST_chr3:183415863-183416063_Ref	GM12878	En02	REST_chr3:183415863-183416063_Ref	3	183415863	183416063	motif	66	125	51	61	172	117	187	92	43	142	1.34956510046922	0.285710661942572
En02^REST_chr3:183602443-183602643_Ref	GM12878	En02	REST_chr3:183602443-183602643_Ref	3	183602443	183602643	motif	266	34	112	297	376	228	373	226	91	300.75	1.46686530512603	0.17711902161605
En02^REST_chr3:183623027-183623227_Ref	GM12878	En02	REST_chr3:183623027-183623227_Ref	3	183623027	183623227	motif	116	0	32	148	385	261	418	283	50	336.75	0.0342678648669552	0.317822089195657
En02^REST_chr3:183623149-183623349_Ref	GM12878	En02	REST_chr3:183623149-183623349_Ref	3	183623149	183623349	motif	186	107	94	97	643	477	782	602	79	626	-0.166007539174759	0.606709567706331
En02^REST_chr3:183623149-183623349_Scr	GM12878	En02	REST_chr3:183623149-183623349_Scr	3	183623149	183623349	scrambled	56	227	70	97	531	372	558	372	63	458.25	0.223216803368145	0.292785760713411
En02^REST_chr3:183623203-183623403_Ref	GM12878	En02	REST_chr3:183623203-183623403_Ref	3	183623203	183623403	motif	120	135	76	156	832	480	853	611	78	694	-0.268377431193057	0.516995173539111
En02^REST_chr3:183623243-183623443_Ref	GM12878	En02	REST_chr3:183623243-183623443_Ref	3	183623243	183623443	motif	57	51	223	88	582	326	547	374	64	457.25	0.0716321030986313	0.669300926054909
En02^REST_chr3:183623243-183623443_Scr	GM12878	En02	REST_chr3:183623243-183623443_Scr	3	183623243	183623443	scrambled	38	61	67	84	394	256	426	280	41	339	-0.208007311746026	0.655302804439936
En02^REST_chr3:183667558-183667758_Ref	GM12878	En02	REST_chr3:183667558-183667758_Ref	3	183667558	183667758	motif	1	96	20	22	337	232	412	261	50	310.5	-0.89674548839187	0.30068279116226
En02^REST_chr3:183667558-183667758_Scr	GM12878	En02	REST_chr3:183667558-183667758_Scr	3	183667558	183667758	scrambled	104	65	75	52	495	454	591	367	55	476.75	-0.49022620667253	0.334986019058909
En02^REST_chr3:183667570-183667770_Ref	GM12878	En02	REST_chr3:183667570-183667770_Ref	3	183667570	183667770	motif	139	92	125	27	485	359	487	349	53	420	0.058541604680587	0.649473540239084
En02^REST_chr3:183667570-183667770_Scr	GM12878	En02	REST_chr3:183667570-183667770_Scr	3	183667570	183667770	scrambled	37	188	51	70	293	182	324	221	34	255	0.700144786540675	0.304469347837393
En02^REST_chr3:183863078-183863278_Ref	GM12878	En02	REST_chr3:183863078-183863278_Ref	3	183863078	183863278	motif	106	101	225	60	431	285	443	339	44	374.5	0.584954030458479	0.21903326731955
En02^REST_chr3:183863078-183863278_Scr	GM12878	En02	REST_chr3:183863078-183863278_Scr	3	183863078	183863278	scrambled,SNP	272	105	164	165	346	248	345	239	35	294.5	1.46698433561719	0.175416433526657
En02^REST_chr3:183874132-183874332_Ref	GM12878	En02	REST_chr3:183874132-183874332_Ref	3	183874132	183874332	motif	21	0	9	14	195	149	239	136	26	179.75	-1.81877973568885	0.477688815394461
En02^REST_chr3:183874132-183874332_Scr	GM12878	En02	REST_chr3:183874132-183874332_Scr	3	183874132	183874332	scrambled,SNP	113	13	26	40	117	63	135	84	16	99.75	1.17263755655967	0.348067789460132
En02^REST_chr3:183892546-183892746_Ref	GM12878	En02	REST_chr3:183892546-183892746_Ref	3	183892546	183892746	motif	NA	NA	NA	NA	NA	NA	NA	NA	NA	NA	NA	NA
En02^REST_chr3:183892546-183892746_Scr	GM12878	En02	REST_chr3:183892546-183892746_Scr	3	183892546	183892746	scrambled	32	64	13	30	4	4	2	4	1	3.5	NA	NA
En02^REST_chr3:183958242-183958442_Ref	GM12878	En02	REST_chr3:183958242-183958442_Ref	3	183958242	183958442	motif	113	189	57	20	316	206	360	220	42	275.5	0.713390576226871	1.3866318088181
En02^REST_chr3:183958242-183958442_Scr	GM12878	En02	REST_chr3:183958242-183958442_Scr	3	183958242	183958442	scrambled	152	45	32	130	352	277	403	281	52	328.25	0.342867736806619	0.361199728071615
En02^REST_chr3:183977670-183977870_Ref	GM12878	En02	REST_chr3:183977670-183977870_Ref	3	183977670	183977870	motif	NA	NA	NA	NA	NA	NA	NA	NA	NA	NA	NA	NA
En02^REST_chr3:183978562-183978762_Ref	GM12878	En02	REST_chr3:183978562-183978762_Ref	3	183978562	183978762	motif	22	168	104	66	386	342	475	346	56	387.25	0.108853504473228	0.220144235172523
En02^REST_chr3:184010200-184010400_nm	GM12878	En02	REST_chr3:184010200-184010400_nm	3	184010200	184010400	noMotif	129	189	160	123	995	626	881	660	102	790.5	-0.174777208674489	0.209009314085083
En02^REST_chr3:184251136-184251336_Ref	GM12878	En02	REST_chr3:184251136-184251336_Ref	3	184251136	184251336	motif	91	13	176	41	262	200	256	183	45	225.25	0.673157460943766	0.300508513892669
En02^REST_chr3:184251136-184251336_Scr	GM12878	En02	REST_chr3:184251136-184251336_Scr	3	184251136	184251336	scrambled	42	0	34	76	197	133	173	115	33	154.5	0.188833371838886	0.361223352782072
En02^REST_chr3:184251245-184251445_Ref	GM12878	En02	REST_chr3:184251245-184251445_Ref	3	184251245	184251445	motif	131	60	0	97	332	242	415	218	50	301.75	0.183430401826022	0.365383889676482
En02^REST_chr3:184251245-184251445_Scr	GM12878	En02	REST_chr3:184251245-184251445_Scr	3	184251245	184251445	scrambled	287	169	73	114	834	495	841	501	85	667.75	0.188559358469664	0.302418396780839
En02^REST_chr3:184495523-184495723_Ref	GM12878	En02	REST_chr3:184495523-184495723_Ref	3	184495523	184495723	motif	NA	NA	NA	NA	NA	NA	NA	NA	NA	NA	NA	NA
En02^REST_chr3:184495523-184495723_Scr	GM12878	En02	REST_chr3:184495523-184495723_Scr	3	184495523	184495723	scrambled,SNP	76	176	138	15	295	212	311	233	45	262.75	0.83502580522962	0.375915424937013
En02^REST_chr3:185178598-185178798_nm	GM12878	En02	REST_chr3:185178598-185178798_nm	3	185178598	185178798	noMotif	27	33	0	13	83	57	93	61	14	73.5	0.240425587491938	0.507171070526027
En02^REST_chr3:185357259-185357459_nm	GM12878	En02	REST_chr3:185357259-185357459_nm	3	185357259	185357459	noMotif	36	0	22	9	96	52	97	70	11	78.75	-0.0406204442635237	0.815534402885633
En02^REST_chr3:185365209-185365409_Ref	GM12878	En02	REST_chr3:185365209-185365409_Ref	3	185365209	185365409	motif	0	18	421	62	163	119	191	137	46	152.5	1.85712316272045	0.906529707082243
En02^REST_chr3:185365209-185365409_Scr	GM12878	En02	REST_chr3:185365209-185365409_Scr	3	185365209	185365409	scrambled	0	0	0	14	88	78	84	68	30	79.5	-2.30074928596637	0.584894403654551
En02^REST_chr3:185406664-185406864_nm	GM12878	En02	REST_chr3:185406664-185406864_nm	3	185406664	185406864	noMotif	213	303	198	210	353	225	390	220	40	297	1.87867927659666	0.128121380691811
En02^REST_chr3:185655102-185655302_nm	GM12878	En02	REST_chr3:185655102-185655302_nm	3	185655102	185655302	noMotif	1008	1068	1033	729	439	248	416	286	100	347.25	3.69379826513097	0.111572668771357
En02^REST_chr3:185655521-185655721_Ref	GM12878	En02	REST_chr3:185655521-185655721_Ref	3	185655521	185655721	motif	182	98	115	46	519	315	603	348	76	446.25	0.210886658006549	0.257617378388212
En02^REST_chr3:185977460-185977660_Ref	GM12878	En02	REST_chr3:185977460-185977660_Ref	3	185977460	185977660	motif	165	183	253	283	415	364	575	408	66	440.5	1.20970654556468	0.137179144437416
En02^REST_chr3:185977460-185977660_Scr	GM12878	En02	REST_chr3:185977460-185977660_Scr	3	185977460	185977660	scrambled,SNP	220	47	38	219	604	410	674	389	71	519.25	0.247652224043885	0.153509160636438
En02^REST_chr3:186017205-186017405_nm	GM12878	En02	REST_chr3:186017205-186017405_nm	3	186017205	186017405	noMotif	292	145	197	148	510	463	624	397	90	498.5	0.84501976290357	0.212748770882988
En02^REST_chr3:186025496-186025696_Ref	GM12878	En02	REST_chr3:186025496-186025696_Ref	3	186025496	186025696	motif	11	0	0	25	100	74	156	81	11	102.75	-1.25377087857314	1.26357624909542
En02^REST_chr3:186025496-186025696_Scr	GM12878	En02	REST_chr3:186025496-186025696_Scr	3	186025496	186025696	scrambled,SNP	0	58	0	23	177	101	171	123	20	143	-0.532634708832942	0.518230752296668
En02^REST_chr3:186113454-186113654_Ref	GM12878	En02	REST_chr3:186113454-186113654_Ref	3	186113454	186113654	motif	0	0	25	11	68	54	77	54	14	63.25	-0.653678942202334	1.08263974301314
En02^REST_chr3:186229580-186229780_Ref	GM12878	En02	REST_chr3:186229580-186229780_Ref	3	186229580	186229780	motif	108	133	33	80	225	195	261	178	28	214.75	0.947417634355932	0.65744783340651
En02^REST_chr3:186229580-186229780_Scr	GM12878	En02	REST_chr3:186229580-186229780_Scr	3	186229580	186229780	scrambled,SNP	118	58	105	74	191	144	183	142	21	165	1.29398218393108	0.423452909471677
En02^REST_chr3:186229712-186229912_Ref	GM12878	En02	REST_chr3:186229712-186229912_Ref	3	186229712	186229912	motif	10	39	129	21	196	100	233	150	25	169.75	0.434731379478029	0.513174440415327
En02^REST_chr3:186229712-186229912_Scr	GM12878	En02	REST_chr3:186229712-186229912_Scr	3	186229712	186229912	scrambled,SNP	17	25	0	0	85	92	143	52	10	93	-0.883483843152649	0.769233299814474
En02^REST_chr3:186317036-186317236_nm	GM12878	En02	REST_chr3:186317036-186317236_nm	3	186317036	186317236	noMotif	78	38	18	54	202	130	199	132	25	165.75	0.413347367803594	0.443712271699746
En02^REST_chr3:186330805-186331005_Ref	GM12878	En02	REST_chr3:186330805-186331005_Ref	3	186330805	186331005	motif	40	175	188	70	377	303	428	257	69	341.25	0.685466658956486	0.357524400233589
En02^REST_chr3:186330805-186331005_Scr	GM12878	En02	REST_chr3:186330805-186331005_Scr	3	186330805	186331005	scrambled	135	75	134	40	658	414	678	468	82	554.5	-0.326141706229936	0.312212217587182
En02^REST_chr3:186332799-186332999_Ref	GM12878	En02	REST_chr3:186332799-186332999_Ref	3	186332799	186332999	motif	24	37	0	14	60	49	68	42	6	54.75	NA	NA
En02^REST_chr3:186501999-186502199_nm	GM12878	En02	REST_chr3:186501999-186502199_nm	3	186501999	186502199	noMotif	110	122	55	94	466	338	484	295	55	395.75	0.181036798294972	0.357076791978443
En02^REST_chr3:186549695-186549895_Ref	GM12878	En02	REST_chr3:186549695-186549895_Ref	3	186549695	186549895	motif	100	76	36	130	752	469	798	514	105	633.25	-0.645038183752139	0.273196135421878
En02^REST_chr3:186549695-186549895_Scr	GM12878	En02	REST_chr3:186549695-186549895_Scr	3	186549695	186549895	scrambled	225	113	126	164	744	488	833	568	115	658.25	0.15246809287096	0.292912306859406
En02^REST_chr3:186648955-186649155_Ref	GM12878	En02	REST_chr3:186648955-186649155_Ref	3	186648955	186649155	motif	197	125	119	122	523	433	590	394	60	485	0.420880808595027	0.227681233544396
En02^REST_chr3:186648955-186649155_Scr	GM12878	En02	REST_chr3:186648955-186649155_Scr	3	186648955	186649155	scrambled	99	0	160	99	422	297	479	283	47	370.25	0.145100148113073	0.279338318410545
En02^REST_chr3:186692757-186692957_nm	GM12878	En02	REST_chr3:186692757-186692957_nm	3	186692757	186692957	noMotif	0	0	21	0	23	24	40	20	5	26.75	NA	NA
En02^REST_chr3:186857028-186857228_Ref	GM12878	En02	REST_chr3:186857028-186857228_Ref	3	186857028	186857228	motif	397	389	551	608	658	415	643	478	91	548.5	2.04276784121303	0.134344991548393
En02^REST_chr3:187058452-187058652_Ref	GM12878	En02	REST_chr3:187058452-187058652_Ref	3	187058452	187058652	motif	10	43	1	0	87	77	107	68	13	84.75	-0.390738858984618	0.737482700176185
En02^REST_chr3:187386776-187386976_nm	GM12878	En02	REST_chr3:187386776-187386976_nm	3	187386776	187386976	noMotif	14	45	5	1	245	199	267	185	32	224	-1.54786658427278	0.413921827046021
En02^REST_chr3:187387513-187387713_Ref	GM12878	En02	REST_chr3:187387513-187387713_Ref	3	187387513	187387713	motif	48	31	148	36	431	240	424	314	52	352.25	-0.235752972470214	0.622287262197664
En02^REST_chr3:187387513-187387713_Scr	GM12878	En02	REST_chr3:187387513-187387713_Scr	3	187387513	187387713	scrambled	152	35	416	113	590	439	603	380	63	503	0.678991523664243	0.28244952095698
En02^REST_chr3:187387541-187387741_Ref	GM12878	En02	REST_chr3:187387541-187387741_Ref	3	187387541	187387741	motif	75	189	122	26	439	302	522	323	48	396.5	0.291312940281933	0.589015254313808
En02^REST_chr3:187387541-187387741_Scr	GM12878	En02	REST_chr3:187387541-187387741_Scr	3	187387541	187387741	scrambled,SNP	90	73	81	95	695	389	690	466	61	560	-0.490583663128846	0.6379268387813
En02^REST_chr3:187387936-187388136_Ref	GM12878	En02	REST_chr3:187387936-187388136_Ref	3	187387936	187388136	motif	63	17	131	81	286	150	264	163	36	215.75	0.649382416216843	0.430465708097149
En02^REST_chr3:187437806-187438006_nm	GM12878	En02	REST_chr3:187437806-187438006_nm	3	187437806	187438006	noMotif	245	86	251	67	527	392	638	428	73	496.25	0.573279550116232	0.323379435750492
En02^REST_chr3:187606981-187607181_Ref	GM12878	En02	REST_chr3:187606981-187607181_Ref	3	187606981	187607181	motif	64	0	0	57	215	170	234	155	23	193.5	-0.462898101541985	0.574057407854233
En02^REST_chr3:187606981-187607181_Scr	GM12878	En02	REST_chr3:187606981-187607181_Scr	3	187606981	187607181	scrambled	125	67	0	158	510	315	501	321	44	411.75	0.0175460132471847	0.33037456380469
En02^REST_chr3:187607020-187607220_Ref	GM12878	En02	REST_chr3:187607020-187607220_Ref	3	187607020	187607220	motif	89	19	32	25	147	97	183	109	23	134	0.516370946609909	0.706360063825517
En02^REST_chr3:187607020-187607220_Scr	GM12878	En02	REST_chr3:187607020-187607220_Scr	3	187607020	187607220	scrambled,SNP	1	54	61	46	245	198	284	207	36	233.5	-0.318589068375351	0.409898761406057
En02^REST_chr3:187653650-187653850_nm	GM12878	En02	REST_chr3:187653650-187653850_nm	3	187653650	187653850	noMotif	179	189	231	202	79	52	94	61	9	71.5	NA	NA
En02^REST_chr3:187743908-187744108_nm	GM12878	En02	REST_chr3:187743908-187744108_nm	3	187743908	187744108	noMotif	31	78	15	87	332	250	354	226	45	290.5	-0.21183225532519	0.377397435988324
En02^REST_chr3:187754254-187754454_Ref	GM12878	En02	REST_chr3:187754254-187754454_Ref	3	187754254	187754454	motif	17	18	40	23	87	56	105	82	13	82.5	0.447855131672773	0.63815491044912
En02^REST_chr3:187754254-187754454_Scr	GM12878	En02	REST_chr3:187754254-187754454_Scr	3	187754254	187754454	scrambled	0	47	13	27	134	77	121	57	18	97.25	0.130578587895213	0.649306872206872
En02^REST_chr3:187980662-187980862_Ref	GM12878	En02	REST_chr3:187980662-187980862_Ref	3	187980662	187980862	motif	1	20	100	36	129	109	144	96	18	119.5	0.570120999973915	0.313718563869078
En02^REST_chr3:187980662-187980862_Scr	GM12878	En02	REST_chr3:187980662-187980862_Scr	3	187980662	187980862	scrambled,SNP	6	48	0	27	133	95	197	88	19	128.25	-0.36954063287679	0.395092449335697
En02^REST_chr3:188003905-188004105_Ref	GM12878	En02	REST_chr3:188003905-188004105_Ref	3	188003905	188004105	motif	116	210	367	236	537	385	581	391	71	473.5	1.18105031478535	0.139835470143156
En02^REST_chr3:188003905-188004105_Scr	GM12878	En02	REST_chr3:188003905-188004105_Scr	3	188003905	188004105	scrambled,SNP	253	233	214	262	876	609	879	533	89	724.25	0.636291014645085	0.142449209071015
En02^REST_chr3:188003938-188004138_Ref	GM12878	En02	REST_chr3:188003938-188004138_Ref	3	188003938	188004138	motif	104	408	178	125	470	332	525	329	53	414	1.22129527897688	0.17650517521649
En02^REST_chr3:188003938-188004138_Scr	GM12878	En02	REST_chr3:188003938-188004138_Scr	3	188003938	188004138	scrambled,SNP	61	107	260	230	789	541	778	623	94	682.75	0.14637383324496	0.152713240365083
En02^REST_chr3:188014790-188014990_Ref	GM12878	En02	REST_chr3:188014790-188014990_Ref	3	188014790	188014990	motif	12	84	22	5	141	104	156	85	17	121.5	0.277094205400205	0.388450241668257
En02^REST_chr3:188296853-188297053_Ref	GM12878	En02	REST_chr3:188296853-188297053_Ref	3	188296853	188297053	motif	10	0	0	9	117	107	121	81	17	106.5	-2.28749823655165	0.604014385131758
En02^REST_chr3:188296853-188297053_Scr	GM12878	En02	REST_chr3:188296853-188297053_Scr	3	188296853	188297053	scrambled,SNP	18	0	34	56	140	121	193	152	22	151.5	-0.300246990710533	0.418708476467978
En02^REST_chr3:188597523-188597723_Ref	GM12878	En02	REST_chr3:188597523-188597723_Ref	3	188597523	188597723	motif	0	0	0	0	9	6	4	2	1	5.25	NA	NA
En02^REST_chr3:188597523-188597723_Scr	GM12878	En02	REST_chr3:188597523-188597723_Scr	3	188597523	188597723	scrambled,SNP	0	57	0	5	77	26	42	27	6	43	NA	NA
En02^REST_chr3:188597625-188597825_Ref	GM12878	En02	REST_chr3:188597625-188597825_Ref	3	188597625	188597825	motif	0	0	0	9	215	158	203	166	29	185.5	-4.14047073318102	0.915143256225831
En02^REST_chr3:188597625-188597825_Scr	GM12878	En02	REST_chr3:188597625-188597825_Scr	3	188597625	188597825	scrambled,SNP	6	0	21	0	171	157	211	139	27	169.5	-2.51579237893008	0.890415530297122
En02^REST_chr3:188665861-188666061_nm	GM12878	En02	REST_chr3:188665861-188666061_nm	3	188665861	188666061	noMotif	NA	NA	NA	NA	NA	NA	NA	NA	NA	NA	NA	NA
En02^REST_chr3:188775971-188776171_nm	GM12878	En02	REST_chr3:188775971-188776171_nm	3	188775971	188776171	noMotif	62	44	118	72	262	208	336	183	34	247.25	0.466615483303969	0.388694165738225
En02^REST_chr3:188865896-188866096_nm	GM12878	En02	REST_chr3:188865896-188866096_nm	3	188865896	188866096	noMotif	28	70	129	31	168	142	204	150	28	166	0.819994689885011	0.30121872107641
En02^REST_chr3:189664211-189664411_Ref	GM12878	En02	REST_chr3:189664211-189664411_Ref	3	189664211	189664411	motif	0	0	0	0	57	40	47	56	11	50	-5.9096350124888	1.85141095714824
En02^REST_chr3:189664211-189664411_Scr	GM12878	En02	REST_chr3:189664211-189664411_Scr	3	189664211	189664411	scrambled,SNP	0	174	64	16	100	57	107	87	14	87.75	1.78861584856677	0.588778523165702
En02^REST_chr3:189807558-189807758_nm	GM12878	En02	REST_chr3:189807558-189807758_nm	3	189807558	189807758	noMotif	206	149	150	160	331	231	401	268	41	307.75	1.33196093646239	0.178117477254234
En02^REST_chr3:190025092-190025292_Ref	GM12878	En02	REST_chr3:190025092-190025292_Ref	3	190025092	190025292	motif	0	1	0	40	43	22	61	35	7	40.25	NA	NA
En02^REST_chr3:190025092-190025292_Scr	GM12878	En02	REST_chr3:190025092-190025292_Scr	3	190025092	190025292	scrambled,SNP	0	19	22	0	35	24	45	26	4	32.5	NA	NA
En02^REST_chr3:190048779-190048979_nm	GM12878	En02	REST_chr3:190048779-190048979_nm	3	190048779	190048979	noMotif	82	95	88	56	228	175	289	192	27	221	0.753958881009775	0.459184834422469
En02^REST_chr3:190266233-190266433_nm	GM12878	En02	REST_chr3:190266233-190266433_nm	3	190266233	190266433	noMotif	0	0	0	40	34	8	45	15	4	25.5	NA	NA
En02^REST_chr3:190558030-190558230_Ref	GM12878	En02	REST_chr3:190558030-190558230_Ref	3	190558030	190558230	motif	0	0	22	9	54	32	34	36	6	39	NA	NA
En02^REST_chr3:190558030-190558230_Scr	GM12878	En02	REST_chr3:190558030-190558230_Scr	3	190558030	190558230	scrambled	0	0	0	25	31	40	45	52	8	42	NA	NA
En02^REST_chr3:191046934-191047134_Ref	GM12878	En02	REST_chr3:191046934-191047134_Ref	3	191046934	191047134	motif	238	300	399	450	289	163	229	144	45	206.25	2.98260345736991	0.191425407393398
En02^REST_chr3:191046934-191047134_Scr	GM12878	En02	REST_chr3:191046934-191047134_Scr	3	191046934	191047134	scrambled,SNP	23	29	48	17	16	31	28	25	2	25	NA	NA
En02^REST_chr3:191217625-191217825_Ref	GM12878	En02	REST_chr3:191217625-191217825_Ref	3	191217625	191217825	motif	281	413	116	221	994	668	1177	805	112	911	0.421060736112322	0.15007685628076
En02^REST_chr3:191217625-191217825_Scr	GM12878	En02	REST_chr3:191217625-191217825_Scr	3	191217625	191217825	scrambled	348	143	419	296	1113	836	1101	737	114	946.75	0.543135959779512	0.161433846660264
En02^REST_chr3:191359648-191359848_Ref	GM12878	En02	REST_chr3:191359648-191359848_Ref	3	191359648	191359848	motif	13	61	36	62	491	314	575	329	63	427.25	-1.05332285231297	0.519899546570755
En02^REST_chr3:191359648-191359848_Scr	GM12878	En02	REST_chr3:191359648-191359848_Scr	3	191359648	191359848	scrambled,SNP	105	41	71	86	531	362	601	382	74	469	-0.412682656898883	0.294763717873725
En02^REST_chr3:191905351-191905551_Ref	GM12878	En02	REST_chr3:191905351-191905551_Ref	3	191905351	191905551	motif	0	0	1	19	54	33	72	45	6	51	NA	NA
En02^REST_chr3:19190978-19191178_Ref	GM12878	En02	REST_chr3:19190978-19191178_Ref	3	19190978	19191178	motif	304	23	76	74	374	225	362	289	44	312.5	0.803413046459658	0.639658511242168
En02^REST_chr3:192231836-192232036_Ref	GM12878	En02	REST_chr3:192231836-192232036_Ref	3	192231836	192232036	motif	35	55	109	32	325	187	293	211	41	254	0.0675957158159964	0.622901480258827
En02^REST_chr3:192231836-192232036_Scr	GM12878	En02	REST_chr3:192231836-192232036_Scr	3	192231836	192232036	scrambled,SNP	16	0	40	35	162	155	198	110	28	156.25	-0.596201185121259	0.444291476148924
En02^REST_chr3:192560957-192561157_Ref	GM12878	En02	REST_chr3:192560957-192561157_Ref	3	192560957	192561157	motif	32	38	0	45	195	148	158	111	20	153	-0.173616329443383	0.639190770349521
En02^REST_chr3:192560957-192561157_Scr	GM12878	En02	REST_chr3:192560957-192561157_Scr	3	192560957	192561157	scrambled	21	0	66	0	192	132	185	116	17	156.25	-0.696087297598576	0.721119030834485
En02^REST_chr3:192568410-192568610_nm	GM12878	En02	REST_chr3:192568410-192568610_nm	3	192568410	192568610	noMotif	48	112	56	25	257	180	273	214	46	231	0.284131483639651	0.362432556982053
En02^REST_chr3:192597547-192597747_Ref	GM12878	En02	REST_chr3:192597547-192597747_Ref	3	192597547	192597747	motif	0	0	0	49	86	50	95	63	10	73.5	-0.325565191184826	0.443412812834198
En02^REST_chr3:192597547-192597747_Scr	GM12878	En02	REST_chr3:192597547-192597747_Scr	3	192597547	192597747	scrambled	61	0	58	38	127	86	147	83	17	110.75	0.711285082111136	0.255201795810287
En02^REST_chr3:192597672-192597872_Ref	GM12878	En02	REST_chr3:192597672-192597872_Ref	3	192597672	192597872	motif	182	0	109	44	390	242	443	255	42	332.5	0.211172955830059	0.3419575591114
En02^REST_chr3:192597672-192597872_Scr	GM12878	En02	REST_chr3:192597672-192597872_Scr	3	192597672	192597872	scrambled	38	60	12	11	230	152	296	162	27	210	-0.533747012721341	0.40940730407473
En02^REST_chr3:192635706-192635906_nm	GM12878	En02	REST_chr3:192635706-192635906_nm	3	192635706	192635906	noMotif	163	203	167	71	177	153	272	164	57	191.5	1.87547070675834	0.226620365284153
En02^REST_chr3:193072299-193072499_Ref	GM12878	En02	REST_chr3:193072299-193072499_Ref	3	193072299	193072499	motif	NA	NA	NA	NA	NA	NA	NA	NA	NA	NA	NA	NA
En02^REST_chr3:193072299-193072499_Scr	GM12878	En02	REST_chr3:193072299-193072499_Scr	3	193072299	193072499	scrambled,SNP	9	0	0	0	87	91	102	76	12	89	-3.14340306456369	1.05976102448855
En02^REST_chr3:193430065-193430265_nm	GM12878	En02	REST_chr3:193430065-193430265_nm	3	193430065	193430265	noMotif	53	33	145	18	596	406	590	385	68	494.25	-0.807690200772653	0.305200834159728
En02^REST_chr3:193450334-193450534_Ref	GM12878	En02	REST_chr3:193450334-193450534_Ref	3	193450334	193450534	motif	139	188	290	77	556	418	616	390	75	495	0.689666951314891	0.223596615314345
En02^REST_chr3:193450334-193450534_Scr	GM12878	En02	REST_chr3:193450334-193450534_Scr	3	193450334	193450534	scrambled	67	151	46	83	563	344	504	365	61	444	-0.116955112279684	0.161045666386293
En02^REST_chr3:193776188-193776388_nm	GM12878	En02	REST_chr3:193776188-193776388_nm	3	193776188	193776388	noMotif	NA	NA	NA	NA	NA	NA	NA	NA	NA	NA	NA	NA
En02^REST_chr3:193853892-193854092_Ref	GM12878	En02	REST_chr3:193853892-193854092_Ref	3	193853892	193854092	motif	50	52	22	10	160	111	160	135	26	141.5	0.13358811639996	0.490219197649309
En02^REST_chr3:193853892-193854092_Scr	GM12878	En02	REST_chr3:193853892-193854092_Scr	3	193853892	193854092	scrambled	235	105	183	218	126	95	154	102	23	119.25	2.84434125329995	0.615882056257948
En02^REST_chr3:194314220-194314420_nm	GM12878	En02	REST_chr3:194314220-194314420_nm	3	194314220	194314420	noMotif	92	0	191	73	259	159	240	177	33	208.75	0.950799307996427	0.224736431266375
En02^REST_chr3:194406553-194406753_Ref	GM12878	En02	REST_chr3:194406553-194406753_Ref	3	194406553	194406753	motif	20	52	23	3	63	37	68	39	13	51.75	1.17512514848158	0.435145634671377
En02^REST_chr3:194406553-194406753_Scr	GM12878	En02	REST_chr3:194406553-194406753_Scr	3	194406553	194406753	scrambled,SNP	203	70	69	61	189	139	183	139	23	162.5	1.50911183628875	0.239739751694092
En02^REST_chr3:194715382-194715582_Ref	GM12878	En02	REST_chr3:194715382-194715582_Ref	3	194715382	194715582	motif	349	161	270	104	496	375	577	389	56	459.25	1.13934868957809	0.463398456574997
En02^REST_chr3:194715382-194715582_Scr	GM12878	En02	REST_chr3:194715382-194715582_Scr	3	194715382	194715582	scrambled,SNP	77	49	65	49	394	266	374	272	47	326.5	-0.236838215087979	0.293383836758467
En02^REST_chr3:194722758-194722958_nm	GM12878	En02	REST_chr3:194722758-194722958_nm	3	194722758	194722958	noMotif	219	188	103	176	640	506	770	503	67	604.75	0.404636568328259	0.180794648185944
En02^REST_chr3:194838771-194838971_Ref	GM12878	En02	REST_chr3:194838771-194838971_Ref	3	194838771	194838971	motif	51	8	184	55	380	244	414	196	43	308.5	0.148375442011109	0.334707617414028
En02^REST_chr3:194838771-194838971_Scr	GM12878	En02	REST_chr3:194838771-194838971_Scr	3	194838771	194838971	scrambled	91	38	33	56	267	215	314	175	38	242.75	0.0650833808290257	0.33166904039711
En02^REST_chr3:194868363-194868563_nm	GM12878	En02	REST_chr3:194868363-194868563_nm	3	194868363	194868563	noMotif	53	9	148	31	271	216	285	213	31	246.25	0.126073718773928	0.282285730331685
En02^REST_chr3:194875962-194876162_Ref	GM12878	En02	REST_chr3:194875962-194876162_Ref	3	194875962	194876162	motif	132	120	66	124	533	401	558	370	69	465.5	0.148081240110617	0.177520752773928
En02^REST_chr3:194875962-194876162_Scr	GM12878	En02	REST_chr3:194875962-194876162_Scr	3	194875962	194876162	scrambled,SNP	131	236	116	81	533	378	546	372	55	457.25	0.532204709875198	0.214004077972358
En02^REST_chr3:194885647-194885847_Ref	GM12878	En02	REST_chr3:194885647-194885847_Ref	3	194885647	194885847	motif	115	50	120	143	594	414	525	461	74	498.5	-0.0294259265391725	0.278269740984884
En02^REST_chr3:194980776-194980976_nm	GM12878	En02	REST_chr3:194980776-194980976_nm	3	194980776	194980976	noMotif	NA	NA	NA	NA	NA	NA	NA	NA	NA	NA	NA	NA
En02^REST_chr3:195081113-195081313_nm	GM12878	En02	REST_chr3:195081113-195081313_nm	3	195081113	195081313	noMotif	0	103	110	10	166	118	164	130	25	144.5	0.827303226605229	0.635149175147872
En02^REST_chr3:195297858-195298058_Ref	GM12878	En02	REST_chr3:195297858-195298058_Ref	3	195297858	195298058	motif	159	57	146	78	352	247	364	231	41	298.5	0.758423481721516	0.51013508028092
En02^REST_chr3:195297858-195298058_Scr	GM12878	En02	REST_chr3:195297858-195298058_Scr	3	195297858	195298058	scrambled,SNP	147	22	152	47	312	240	338	243	38	283.25	0.5468614977646	0.417075381399808
En02^REST_chr3:195589954-195590154_Ref	GM12878	En02	REST_chr3:195589954-195590154_Ref	3	195589954	195590154	motif	50	68	11	64	146	86	118	110	25	115	0.979002757030554	0.303767672517203
En02^REST_chr3:195589954-195590154_Scr	GM12878	En02	REST_chr3:195589954-195590154_Scr	3	195589954	195590154	scrambled	127	61	86	137	385	260	400	267	61	328	0.544947360058004	0.192669992068489
En02^REST_chr3:195807885-195808085_nm	GM12878	En02	REST_chr3:195807885-195808085_nm	3	195807885	195808085	noMotif	87	53	23	177	109	88	155	98	34	112.5	1.83452206508784	0.508923108496891
En02^REST_chr3:195837391-195837591_nm	GM12878	En02	REST_chr3:195837391-195837591_nm	3	195837391	195837591	noMotif	202	235	179	112	503	379	550	393	59	456.25	0.886613214055632	0.20753162604932
En02^REST_chr3:195854536-195854736_Ref	GM12878	En02	REST_chr3:195854536-195854736_Ref	3	195854536	195854736	motif	311	60	225	106	550	397	623	389	56	489.75	0.713572279009222	0.279496466310131
En02^REST_chr3:195854536-195854736_Scr	GM12878	En02	REST_chr3:195854536-195854736_Scr	3	195854536	195854736	scrambled	396	154	365	274	617	398	618	452	52	521.25	1.39107450863178	0.223268494428105
En02^REST_chr3:195906578-195906778_nm	GM12878	En02	REST_chr3:195906578-195906778_nm	3	195906578	195906778	noMotif	171	268	173	163	142	108	154	115	15	129.75	2.79734089474143	0.146127648973732
En02^REST_chr3:195911759-195911959_Ref	GM12878	En02	REST_chr3:195911759-195911959_Ref	3	195911759	195911959	motif	59	12	25	44	159	120	213	153	27	161.25	0.00184450390087634	0.39206851845026
En02^REST_chr3:195911759-195911959_Scr	GM12878	En02	REST_chr3:195911759-195911959_Scr	3	195911759	195911959	scrambled	94	52	102	56	306	217	395	211	34	282.25	0.327128836210312	0.27419402079899
En02^REST_chr3:195954567-195954767_nm	GM12878	En02	REST_chr3:195954567-195954767_nm	3	195954567	195954767	noMotif	236	87	239	101	705	438	656	444	107	560.75	0.443298222439496	0.196174415702206
En02^REST_chr3:196230259-196230459_Ref	GM12878	En02	REST_chr3:196230259-196230459_Ref	3	196230259	196230459	motif	95	156	200	206	424	224	421	226	66	323.75	1.27146801273315	0.203735256832446
En02^REST_chr3:196230259-196230459_Scr	GM12878	En02	REST_chr3:196230259-196230459_Scr	3	196230259	196230459	scrambled	448	134	233	131	392	253	371	233	53	312.25	1.80813316627822	0.194007737029271
En02^REST_chr3:196467334-196467534_nm	GM12878	En02	REST_chr3:196467334-196467534_nm	3	196467334	196467534	noMotif	734	135	383	682	1350	958	1450	973	194	1182.75	0.918937140559195	0.175584366967509
En02^REST_chr3:196594756-196594956_Ref	GM12878	En02	REST_chr3:196594756-196594956_Ref	3	196594756	196594956	motif	0	0	24	67	46	31	37	20	9	33.5	NA	NA
En02^REST_chr3:196594756-196594956_Scr	GM12878	En02	REST_chr3:196594756-196594956_Scr	3	196594756	196594956	scrambled	0	0	0	0	21	10	10	14	4	13.75	NA	NA
En02^REST_chr3:196594780-196594980_Ref	GM12878	En02	REST_chr3:196594780-196594980_Ref	3	196594780	196594980	motif	96	0	13	4	73	54	83	40	18	62.5	1.06263757331765	0.329884525108954
En02^REST_chr3:196594780-196594980_Scr	GM12878	En02	REST_chr3:196594780-196594980_Scr	3	196594780	196594980	scrambled	44	0	12	11	64	40	61	30	13	48.75	0.678587736035958	0.409107584436479
En02^REST_chr3:196749113-196749313_Ref	GM12878	En02	REST_chr3:196749113-196749313_Ref	3	196749113	196749313	motif	NA	NA	NA	NA	NA	NA	NA	NA	NA	NA	NA	NA
En02^REST_chr3:197024807-197025007_Ref	GM12878	En02	REST_chr3:197024807-197025007_Ref	3	197024807	197025007	motif	25	25	19	10	4	1	2	0	2	1.75	NA	NA
En02^REST_chr3:197024807-197025007_Scr	GM12878	En02	REST_chr3:197024807-197025007_Scr	3	197024807	197025007	scrambled	89	177	153	250	37	35	52	33	17	39.25	4.31582525744069	0.173165687635932
En02^REST_chr3:197518161-197518361_Ref	GM12878	En02	REST_chr3:197518161-197518361_Ref	3	197518161	197518361	motif	176	128	192	128	680	402	657	431	68	542.5	0.423057843141085	0.195690244629474
En02^REST_chr3:197518161-197518361_Scr	GM12878	En02	REST_chr3:197518161-197518361_Scr	3	197518161	197518361	scrambled	144	1	248	156	679	403	579	397	90	514.5	0.286888383467355	0.221289632143557
En02^REST_chr3:197518226-197518426_Ref	GM12878	En02	REST_chr3:197518226-197518426_Ref	3	197518226	197518426	motif	1015	939	944	984	649	451	602	427	85	532.25	3.08171366613614	0.140042691947867
En02^REST_chr3:197561459-197561659_nm	GM12878	En02	REST_chr3:197561459-197561659_nm	3	197561459	197561659	noMotif	16	67	25	8	136	73	109	74	19	98	0.502717413537937	0.637013787426426
En02^REST_chr3:197619117-197619317_Ref	GM12878	En02	REST_chr3:197619117-197619317_Ref	3	197619117	197619317	motif	37	31	132	36	202	145	255	156	21	189.5	0.503933739768866	0.737441796922215
En02^REST_chr3:197619117-197619317_Scr	GM12878	En02	REST_chr3:197619117-197619317_Scr	3	197619117	197619317	scrambled,SNP	27	0	13	35	95	69	96	92	12	88	-0.0451377844386761	0.644125768402135
En02^REST_chr3:20362115-20362315_nm	GM12878	En02	REST_chr3:20362115-20362315_nm	3	20362115	20362315	noMotif	123	34	41	28	182	118	212	122	18	158.5	0.734207467140293	0.275095955140868
En02^REST_chr3:23329829-23330029_Ref	GM12878	En02	REST_chr3:23329829-23330029_Ref	3	23329829	23330029	motif	164	168	219	83	423	299	417	305	50	361	1.01299709889809	0.272005256081215
En02^REST_chr3:23329829-23330029_Scr	GM12878	En02	REST_chr3:23329829-23330029_Scr	3	23329829	23330029	scrambled,SNP	108	100	100	16	240	184	295	178	32	224.25	0.742731807546596	0.355757854809339
En02^REST_chr3:2345345-2345545_nm	GM12878	En02	REST_chr3:2345345-2345545_nm	3	2345345	2345545	noMotif	105	200	11	15	235	191	302	184	31	228	0.79593125501454	1.42546374361746
En02^REST_chr3:23793655-23793855_Ref	GM12878	En02	REST_chr3:23793655-23793855_Ref	3	23793655	23793855	motif	81	35	141	47	537	372	630	364	52	475.75	-0.446358661692205	0.306821141422513
En02^REST_chr3:23793655-23793855_Scr	GM12878	En02	REST_chr3:23793655-23793855_Scr	3	23793655	23793855	scrambled,SNP	40	50	94	59	275	162	269	187	41	223.25	0.338358685141796	0.305803344988399
En02^REST_chr3:23804683-23804883_nm	GM12878	En02	REST_chr3:23804683-23804883_nm	3	23804683	23804883	noMotif	148	161	195	105	551	414	672	385	62	505.5	0.487892688059982	0.272924919471086
En02^REST_chr3:23987745-23987945_Ref	GM12878	En02	REST_chr3:23987745-23987945_Ref	3	23987745	23987945	motif	201	159	209	219	233	165	308	199	37	226.25	2.02116960569255	0.181634164395941
En02^REST_chr3:23987745-23987945_Scr	GM12878	En02	REST_chr3:23987745-23987945_Scr	3	23987745	23987945	scrambled,SNP	621	620	688	520	473	332	548	347	52	425	2.74723860606943	0.171360713518724
En02^REST_chr3:24035839-24036039_Ref	GM12878	En02	REST_chr3:24035839-24036039_Ref	3	24035839	24036039	motif	30	53	23	25	144	91	170	93	21	124.5	0.331919558897929	0.562517169195108
En02^REST_chr3:24035839-24036039_Scr	GM12878	En02	REST_chr3:24035839-24036039_Scr	3	24035839	24036039	scrambled,SNP	130	223	123	126	350	261	408	219	43	309.5	1.20341460061614	0.372406000143781
En02^REST_chr3:24076068-24076268_Ref	GM12878	En02	REST_chr3:24076068-24076268_Ref	3	24076068	24076268	motif	34	17	34	10	94	82	82	69	13	81.75	0.377824435587238	0.843405552001267
En02^REST_chr3:24201979-24202179_Ref	GM12878	En02	REST_chr3:24201979-24202179_Ref	3	24201979	24202179	motif	27	0	42	22	212	128	183	170	28	173.25	-0.763996038900724	0.862388287442196
En02^REST_chr3:24301703-24301903_Ref	GM12878	En02	REST_chr3:24301703-24301903_Ref	3	24301703	24301903	motif	76	149	97	117	689	503	828	517	84	634.25	-0.297784862123176	0.183835582243552
En02^REST_chr3:24301703-24301903_Scr	GM12878	En02	REST_chr3:24301703-24301903_Scr	3	24301703	24301903	scrambled,SNP	87	12	149	34	273	237	303	213	45	256.5	0.29959341326525	0.232677156922074
En02^REST_chr3:24406868-24407068_Ref	GM12878	En02	REST_chr3:24406868-24407068_Ref	3	24406868	24407068	motif	23	24	76	35	107	41	86	82	10	79	1.20538708724137	0.425536889592726
En02^REST_chr3:24406868-24407068_Scr	GM12878	En02	REST_chr3:24406868-24407068_Scr	3	24406868	24407068	scrambled,SNP	9	24	11	8	75	77	95	74	9	80.25	NA	NA
En02^REST_chr3:25550432-25550632_nm	GM12878	En02	REST_chr3:25550432-25550632_nm	3	25550432	25550632	noMotif	0	0	30	25	81	39	52	45	8	54.25	NA	NA
En02^REST_chr3:25615243-25615443_nm	GM12878	En02	REST_chr3:25615243-25615443_nm	3	25615243	25615443	noMotif	14	49	72	7	292	225	301	205	31	255.75	-0.65313444170128	0.307019710827632
En02^REST_chr3:27353680-27353880_nm	GM12878	En02	REST_chr3:27353680-27353880_nm	3	27353680	27353880	noMotif	20	35	8	45	78	84	98	55	15	78.75	0.683403265820313	0.594596292709182
En02^REST_chr3:27402087-27402287_nm	GM12878	En02	REST_chr3:27402087-27402287_nm	3	27402087	27402287	noMotif	27	89	58	61	230	149	265	168	28	203	0.455868285455727	0.426905808849098
En02^REST_chr3:2752847-2753047_Ref	GM12878	En02	REST_chr3:2752847-2753047_Ref	3	2752847	2753047	motif	61	66	21	43	276	190	293	178	29	234.25	-0.0508157369400765	0.482258221538535
En02^REST_chr3:2752847-2753047_Scr	GM12878	En02	REST_chr3:2752847-2753047_Scr	3	2752847	2753047	scrambled,SNP	81	32	394	50	441	314	468	311	48	383.5	0.696830748840415	0.343193274718985
En02^REST_chr3:28070192-28070392_Ref	GM12878	En02	REST_chr3:28070192-28070392_Ref	3	28070192	28070392	motif	79	65	229	85	385	249	413	267	34	328.5	0.6752198346677	0.501614698020895
En02^REST_chr3:28070192-28070392_Scr	GM12878	En02	REST_chr3:28070192-28070392_Scr	3	28070192	28070392	scrambled,SNP	50	36	85	60	310	180	314	207	33	252.75	0.0889717656925561	0.262587525230811
En02^REST_chr3:28156501-28156701_nm	GM12878	En02	REST_chr3:28156501-28156701_nm	3	28156501	28156701	noMotif	104	114	134	123	451	337	560	348	52	424	0.384327723645024	0.278751535125307
En02^REST_chr3:28288942-28289142_Ref	GM12878	En02	REST_chr3:28288942-28289142_Ref	3	28288942	28289142	motif	61	139	56	45	359	271	372	236	39	309.5	0.196608578832022	0.453379277844166
En02^REST_chr3:2852506-2852706_Ref	GM12878	En02	REST_chr3:2852506-2852706_Ref	3	2852506	2852706	motif	15	0	33	0	65	46	72	37	4	55	NA	NA
En02^REST_chr3:2852506-2852706_Scr	GM12878	En02	REST_chr3:2852506-2852706_Scr	3	2852506	2852706	scrambled	0	10	0	0	80	69	84	48	12	70.25	-2.56629722198857	0.719190692507664
En02^REST_chr3:29735502-29735702_nm	GM12878	En02	REST_chr3:29735502-29735702_nm	3	29735502	29735702	noMotif	165	61	38	55	369	288	422	218	43	324.25	0.200596752142297	0.249762965061602
En02^REST_chr3:29736385-29736585_nm	GM12878	En02	REST_chr3:29736385-29736585_nm	3	29736385	29736585	noMotif	280	83	106	58	232	131	220	144	23	181.75	1.7546927425505	0.152404356545054
En02^REST_chr3:29763365-29763565_Ref	GM12878	En02	REST_chr3:29763365-29763565_Ref	3	29763365	29763565	motif	47	88	0	45	150	93	195	105	19	135.75	0.694075143975314	0.588435584813897
En02^REST_chr3:30327650-30327850_Ref	GM12878	En02	REST_chr3:30327650-30327850_Ref	3	30327650	30327850	motif	133	75	67	167	350	195	352	258	29	288.75	0.849083059723331	0.362032645352915
En02^REST_chr3:30327650-30327850_Scr	GM12878	En02	REST_chr3:30327650-30327850_Scr	3	30327650	30327850	scrambled,SNP	175	70	134	196	279	258	355	214	34	276.5	1.25808803137857	0.422510217965448
En02^REST_chr3:30389198-30389398_nm	GM12878	En02	REST_chr3:30389198-30389398_nm	3	30389198	30389398	noMotif	289	52	202	263	254	140	255	162	33	202.75	2.21479189464828	0.3799410815976
En02^REST_chr3:30500851-30501051_nm	GM12878	En02	REST_chr3:30500851-30501051_nm	3	30500851	30501051	noMotif	33	45	85	91	456	298	485	312	38	387.75	-0.388140088561587	0.329833429039721
En02^REST_chr3:30649874-30650074_nm	GM12878	En02	REST_chr3:30649874-30650074_nm	3	30649874	30650074	noMotif	33	0	64	78	279	214	283	208	36	246	-0.304592143466235	0.434595573634202
En02^REST_chr3:30653489-30653689_nm	GM12878	En02	REST_chr3:30653489-30653689_nm	3	30653489	30653689	noMotif	74	24	142	51	397	262	426	279	38	341	-0.0392673227898367	0.348055827463477
En02^REST_chr3:3128928-3129128_Ref	GM12878	En02	REST_chr3:3128928-3129128_Ref	3	3128928	3129128	motif	33	37	108	45	250	163	242	163	37	204.5	0.321950700771624	0.472973139246476
En02^REST_chr3:3128948-3129148_Ref	GM12878	En02	REST_chr3:3128948-3129148_Ref	3	3128948	3129148	motif	42	0	94	74	376	240	394	239	56	312.25	-0.36983167553371	0.373142719877625
En02^REST_chr3:31849518-31849718_Ref	GM12878	En02	REST_chr3:31849518-31849718_Ref	3	31849518	31849718	motif	118	131	45	105	516	354	550	417	54	459.25	0.0280753140647237	0.413505225604174
En02^REST_chr3:31849518-31849718_Scr	GM12878	En02	REST_chr3:31849518-31849718_Scr	3	31849518	31849718	scrambled,SNP	30	41	122	46	279	153	280	181	30	223.25	0.30906495080915	0.459926619070348
En02^REST_chr3:32726767-32726967_Ref	GM12878	En02	REST_chr3:32726767-32726967_Ref	3	32726767	32726967	motif	185	97	365	198	567	345	610	393	59	478.75	1.02908732440113	0.132696368628636
En02^REST_chr3:32726767-32726967_Scr	GM12878	En02	REST_chr3:32726767-32726967_Scr	3	32726767	32726967	scrambled,SNP	176	378	194	204	386	265	430	283	42	341	1.71715652131798	0.13570835445302
En02^REST_chr3:32726784-32726984_Ref	GM12878	En02	REST_chr3:32726784-32726984_Ref	3	32726784	32726984	motif	183	131	241	58	441	320	494	351	54	401.5	0.804254676253852	0.191701773244025
En02^REST_chr3:32726784-32726984_Scr	GM12878	En02	REST_chr3:32726784-32726984_Scr	3	32726784	32726984	scrambled	45	169	128	56	265	193	295	184	32	234.25	0.992473385722638	0.215600338810625
En02^REST_chr3:32823028-32823228_Ref	GM12878	En02	REST_chr3:32823028-32823228_Ref	3	32823028	32823228	motif	0	0	40	13	8	18	23	12	2	15.25	NA	NA
En02^REST_chr3:32823028-32823228_Scr	GM12878	En02	REST_chr3:32823028-32823228_Scr	3	32823028	32823228	scrambled,SNP	0	0	38	0	3	22	18	3	4	11.5	NA	NA
En02^REST_chr3:32823107-32823307_Ref	GM12878	En02	REST_chr3:32823107-32823307_Ref	3	32823107	32823307	motif	15	0	15	28	42	41	38	23	10	36	0.877058185824245	0.426419555321953
En02^REST_chr3:32859755-32859955_nm	GM12878	En02	REST_chr3:32859755-32859955_nm	3	32859755	32859955	noMotif	40	105	62	329	83	65	95	67	25	77.5	3.02788614784406	0.368208728717485
En02^REST_chr3:32881919-32882119_nm	GM12878	En02	REST_chr3:32881919-32882119_nm	3	32881919	32882119	noMotif	68	54	76	14	258	178	284	207	33	231.75	0.0701294853320637	0.35823205162675
En02^REST_chr3:33000981-33001181_nm	GM12878	En02	REST_chr3:33000981-33001181_nm	3	33000981	33001181	noMotif	130	59	76	62	429	297	555	283	52	391	-0.0266420644240489	0.427613464087793
En02^REST_chr3:33019050-33019250_Ref	GM12878	En02	REST_chr3:33019050-33019250_Ref	3	33019050	33019250	motif	40	12	39	46	81	59	114	83	19	84.25	0.903369550561168	0.764348691700721
En02^REST_chr3:33019050-33019250_Scr	GM12878	En02	REST_chr3:33019050-33019250_Scr	3	33019050	33019250	scrambled	47	32	66	20	291	217	356	268	31	283	-0.590738255565714	0.405716690422475
En02^REST_chr3:33099502-33099702_nm	GM12878	En02	REST_chr3:33099502-33099702_nm	3	33099502	33099702	noMotif	94	0	123	23	245	186	276	190	28	224.25	0.261476689371359	0.334079902195207
En02^REST_chr3:33155636-33155836_Ref	GM12878	En02	REST_chr3:33155636-33155836_Ref	3	33155636	33155836	motif	43	131	205	144	563	308	513	362	71	436.5	0.486220952165991	0.222157663148296
En02^REST_chr3:33155636-33155836_Scr	GM12878	En02	REST_chr3:33155636-33155836_Scr	3	33155636	33155836	scrambled	203	255	161	95	662	424	689	450	83	556.25	0.592095953423572	0.197397837453844
En02^REST_chr3:33275457-33275657_nm	GM12878	En02	REST_chr3:33275457-33275657_nm	3	33275457	33275657	noMotif	27	13	21	12	85	49	108	94	13	84	-0.00376439466443856	0.838264307717139
En02^REST_chr3:33440014-33440214_Ref	GM12878	En02	REST_chr3:33440014-33440214_Ref	3	33440014	33440214	motif	94	151	86	16	278	199	323	209	38	252.25	0.688464831563179	0.424887845379132
En02^REST_chr3:33440014-33440214_Scr	GM12878	En02	REST_chr3:33440014-33440214_Scr	3	33440014	33440214	scrambled,SNP	40	70	70	88	396	268	438	280	45	345.5	-0.135286868222186	0.312697563627844
En02^REST_chr3:3395052-3395252_nm	GM12878	En02	REST_chr3:3395052-3395252_nm	3	3395052	3395252	noMotif	0	0	24	0	43	30	34	27	5	33.5	NA	NA
En02^REST_chr3:34057051-34057251_nm	GM12878	En02	REST_chr3:34057051-34057251_nm	3	34057051	34057251	noMotif	65	28	51	60	253	194	251	187	33	221.25	0.0804412905414837	0.302889595711749
En02^REST_chr3:34338371-34338571_Ref	GM12878	En02	REST_chr3:34338371-34338571_Ref	3	34338371	34338571	motif	118	47	55	59	370	217	408	276	44	317.75	0.0360133065190903	0.755116182079001
En02^REST_chr3:34338371-34338571_Scr	GM12878	En02	REST_chr3:34338371-34338571_Scr	3	34338371	34338571	scrambled	84	99	161	102	445	277	504	315	59	385.25	0.433964548326497	0.36367851091383
En02^REST_chr3:34461406-34461606_Ref	GM12878	En02	REST_chr3:34461406-34461606_Ref	3	34461406	34461606	motif	0	15	8	68	175	129	216	128	20	162	-0.568912247646169	1.68191987213128
En02^REST_chr3:36263592-36263792_Ref	GM12878	En02	REST_chr3:36263592-36263792_Ref	3	36263592	36263792	motif	23	0	0	15	112	59	101	59	14	82.75	-0.878423539029224	0.750012584933706
En02^REST_chr3:36263592-36263792_Scr	GM12878	En02	REST_chr3:36263592-36263792_Scr	3	36263592	36263792	scrambled	71	0	108	50	116	60	122	90	15	97	1.42814350452991	0.68065014754191
En02^REST_chr3:36339784-36339984_Ref	GM12878	En02	REST_chr3:36339784-36339984_Ref	3	36339784	36339984	motif	0	0	0	10	28	21	31	20	12	25	-1.06840942103801	1.64324822613624
En02^REST_chr3:36339784-36339984_Scr	GM12878	En02	REST_chr3:36339784-36339984_Scr	3	36339784	36339984	scrambled,SNP	0	0	4	3	18	15	34	17	11	21	-1.3760105304555	1.96061670845047
En02^REST_chr3:36488640-36488840_nm	GM12878	En02	REST_chr3:36488640-36488840_nm	3	36488640	36488840	noMotif	31	35	36	66	386	229	411	242	41	317	-0.669968785235939	0.347592927612729
En02^REST_chr3:36797706-36797906_Ref	GM12878	En02	REST_chr3:36797706-36797906_Ref	3	36797706	36797906	motif	103	124	228	93	505	383	562	366	52	454	0.469893709668184	0.325520175411404
En02^REST_chr3:36797706-36797906_Scr	GM12878	En02	REST_chr3:36797706-36797906_Scr	3	36797706	36797906	scrambled	123	156	6	32	511	357	514	427	52	452.25	-0.280580843050436	0.281910935293738
En02^REST_chr3:36797851-36798051_Ref	GM12878	En02	REST_chr3:36797851-36798051_Ref	3	36797851	36798051	motif	0	63	52	59	298	221	354	247	29	280	-0.45535327623364	0.821419534421718
En02^REST_chr3:3687722-3687922_Ref	GM12878	En02	REST_chr3:3687722-3687922_Ref	3	3687722	3687922	motif	NA	NA	NA	NA	NA	NA	NA	NA	NA	NA	NA	NA
En02^REST_chr3:3687722-3687922_Scr	GM12878	En02	REST_chr3:3687722-3687922_Scr	3	3687722	3687922	scrambled,SNP	0	0	0	0	3	0	0	3	1	1.5	NA	NA
En02^REST_chr3:3687850-3688050_Ref	GM12878	En02	REST_chr3:3687850-3688050_Ref	3	3687850	3688050	motif	17	28	0	81	125	64	142	90	19	105.25	0.54006925207226	0.472350179016559
En02^REST_chr3:37499167-37499367_Ref	GM12878	En02	REST_chr3:37499167-37499367_Ref	3	37499167	37499367	motif	55	358	30	15	362	265	418	309	41	338.5	0.703144768497837	0.564211615012264
En02^REST_chr3:37499167-37499367_Scr	GM12878	En02	REST_chr3:37499167-37499367_Scr	3	37499167	37499367	scrambled,SNP	75	133	119	51	392	256	364	214	35	306.5	0.531548922999053	0.236853578959979
En02^REST_chr3:37504048-37504248_Ref	GM12878	En02	REST_chr3:37504048-37504248_Ref	3	37504048	37504248	motif	87	52	76	53	384	300	451	277	49	353	-0.190016259468791	0.402015760444889
En02^REST_chr3:37661746-37661946_Ref	GM12878	En02	REST_chr3:37661746-37661946_Ref	3	37661746	37661946	motif	281	152	249	167	1283	894	1252	910	141	1084.75	-0.152705559952455	0.174511479367972
En02^REST_chr3:37661746-37661946_Scr	GM12878	En02	REST_chr3:37661746-37661946_Scr	3	37661746	37661946	scrambled,SNP	332	277	400	252	1018	715	1155	743	137	907.75	0.687228338711541	0.159673338938218
En02^REST_chr3:37661858-37662058_Ref	GM12878	En02	REST_chr3:37661858-37662058_Ref	3	37661858	37662058	motif	73	47	122	25	341	237	383	261	45	305.5	-0.0057173441229984	0.493221418140734
En02^REST_chr3:38016197-38016397_Ref	GM12878	En02	REST_chr3:38016197-38016397_Ref	3	38016197	38016397	motif	299	122	152	90	639	445	693	430	78	551.75	0.477067445752328	0.224948563560737
En02^REST_chr3:38016197-38016397_Scr	GM12878	En02	REST_chr3:38016197-38016397_Scr	3	38016197	38016397	scrambled	182	196	83	150	567	402	603	462	58	508.5	0.488374011492589	0.215801515175877
En02^REST_chr3:38038454-38038654_Ref	GM12878	En02	REST_chr3:38038454-38038654_Ref	3	38038454	38038654	motif	291	113	77	156	609	471	670	416	64	541.5	0.451293988686217	0.217821531181474
En02^REST_chr3:38038454-38038654_Scr	GM12878	En02	REST_chr3:38038454-38038654_Scr	3	38038454	38038654	scrambled,SNP	129	49	339	141	360	270	457	312	48	349.75	1.09199515335202	0.255213607084807
En02^REST_chr3:38168103-38168303_Ref	GM12878	En02	REST_chr3:38168103-38168303_Ref	3	38168103	38168303	motif	314	217	167	195	1322	959	1453	873	166	1151.75	-0.141658529959049	0.329697249658208
En02^REST_chr3:38168103-38168303_Scr	GM12878	En02	REST_chr3:38168103-38168303_Scr	3	38168103	38168303	scrambled	220	184	233	93	827	543	909	567	107	711.5	0.254470550355876	0.26042507115057
En02^REST_chr3:38438966-38439166_Ref	GM12878	En02	REST_chr3:38438966-38439166_Ref	3	38438966	38439166	motif	27	29	27	48	268	187	253	174	29	220.5	-0.527174664736734	0.69122640986884
En02^REST_chr3:38438966-38439166_Scr	GM12878	En02	REST_chr3:38438966-38439166_Scr	3	38438966	38439166	scrambled,SNP	6	46	86	111	228	132	238	173	39	192.75	0.595912328682537	0.225537585923493
En02^REST_chr3:38438978-38439178_Ref	GM12878	En02	REST_chr3:38438978-38439178_Ref	3	38438978	38439178	motif	91	44	65	26	320	186	350	212	31	267	-0.0185150625645469	1.04469087744074
En02^REST_chr3:38438978-38439178_Scr	GM12878	En02	REST_chr3:38438978-38439178_Scr	3	38438978	38439178	scrambled	47	12	83	47	449	278	330	342	45	349.75	-0.718961841014471	0.333547531490936
En02^REST_chr3:38796714-38796914_Ref	GM12878	En02	REST_chr3:38796714-38796914_Ref	3	38796714	38796914	motif	10	0	0	36	38	29	41	22	8	32.5	NA	NA
En02^REST_chr3:38796714-38796914_Scr	GM12878	En02	REST_chr3:38796714-38796914_Scr	3	38796714	38796914	scrambled,SNP	0	0	0	0	15	12	14	8	3	12.25	NA	NA
En02^REST_chr3:38847347-38847547_Ref	GM12878	En02	REST_chr3:38847347-38847547_Ref	3	38847347	38847547	motif	15	27	13	0	134	87	133	106	16	115	-0.841009925510966	1.46121754381882
En02^REST_chr3:38847347-38847547_Scr	GM12878	En02	REST_chr3:38847347-38847547_Scr	3	38847347	38847547	scrambled,SNP	30	15	38	45	146	111	190	84	17	132.75	0.180006746781382	0.514398883021072
En02^REST_chr3:38847395-38847595_Ref	GM12878	En02	REST_chr3:38847395-38847595_Ref	3	38847395	38847595	motif	18	30	98	24	233	121	250	167	25	192.75	0.0226502888933995	1.16897520109711
En02^REST_chr3:38847395-38847595_Scr	GM12878	En02	REST_chr3:38847395-38847595_Scr	3	38847395	38847595	scrambled,SNP	52	58	22	20	352	285	478	324	47	359.75	-1.01660948915309	1.10446914518064
En02^REST_chr3:38847480-38847680_Ref	GM12878	En02	REST_chr3:38847480-38847680_Ref	3	38847480	38847680	motif	145	15	36	38	156	121	199	118	19	148.5	0.857873123471527	1.15691530843433
En02^REST_chr3:38847480-38847680_Scr	GM12878	En02	REST_chr3:38847480-38847680_Scr	3	38847480	38847680	scrambled	10	0	0	26	142	103	124	105	16	118.5	-1.4985430485726	1.8233277181114
En02^REST_chr3:38882583-38882783_nm	GM12878	En02	REST_chr3:38882583-38882783_nm	3	38882583	38882783	noMotif	15	39	112	122	461	312	396	329	63	374.5	-0.181046902061862	0.301448879493968
En02^REST_chr3:39219597-39219797_Ref	GM12878	En02	REST_chr3:39219597-39219797_Ref	3	39219597	39219797	motif	100	141	208	122	711	517	805	522	80	638.75	0.0499943810239119	0.171141122229607
En02^REST_chr3:39329939-39330139_Ref	GM12878	En02	REST_chr3:39329939-39330139_Ref	3	39329939	39330139	motif	122	136	315	119	363	266	416	261	52	326.5	1.28612052741723	0.15007266455566
En02^REST_chr3:39951727-39951927_Ref	GM12878	En02	REST_chr3:39951727-39951927_Ref	3	39951727	39951927	motif	NA	NA	NA	NA	NA	NA	NA	NA	NA	NA	NA	NA
En02^REST_chr3:39951727-39951927_Scr	GM12878	En02	REST_chr3:39951727-39951927_Scr	3	39951727	39951927	scrambled	15	0	60	12	97	84	98	64	7	85.75	NA	NA
En02^REST_chr3:40479485-40479685_Ref	GM12878	En02	REST_chr3:40479485-40479685_Ref	3	40479485	40479685	motif	10	0	0	0	27	24	29	22	4	25.5	NA	NA
En02^REST_chr3:40479485-40479685_Scr	GM12878	En02	REST_chr3:40479485-40479685_Scr	3	40479485	40479685	scrambled	0	17	0	6	41	38	84	24	8	46.75	NA	NA
En02^REST_chr3:40566385-40566585_Ref	GM12878	En02	REST_chr3:40566385-40566585_Ref	3	40566385	40566585	motif	530	454	494	394	925	565	886	533	124	727.25	1.59371945871065	0.127371697264623
En02^REST_chr3:40566385-40566585_Scr	GM12878	En02	REST_chr3:40566385-40566585_Scr	3	40566385	40566585	scrambled	1275	882	973	1108	1076	643	1039	658	145	854	2.54101478659258	0.108775164804668
En02^REST_chr3:41666902-41667102_Ref	GM12878	En02	REST_chr3:41666902-41667102_Ref	3	41666902	41667102	motif	38	4	74	47	327	205	351	214	38	274.25	-0.550061154752804	0.51664786209815
En02^REST_chr3:41666902-41667102_Scr	GM12878	En02	REST_chr3:41666902-41667102_Scr	3	41666902	41667102	scrambled,SNP	43	29	143	25	217	141	217	148	25	180.75	0.586618753807556	0.530612789307913
En02^REST_chr3:41693316-41693516_Ref	GM12878	En02	REST_chr3:41693316-41693516_Ref	3	41693316	41693516	motif	40	0	0	52	122	87	176	51	22	109	0.0370313122640327	0.691357391400651
En02^REST_chr3:41693316-41693516_Scr	GM12878	En02	REST_chr3:41693316-41693516_Scr	3	41693316	41693516	scrambled	91	89	34	58	290	149	314	206	31	239.75	0.437227152828667	0.388605530038447
En02^REST_chr3:42054921-42055121_nm	GM12878	En02	REST_chr3:42054921-42055121_nm	3	42054921	42055121	noMotif	0	0	0	2	2	7	6	2	1	4.25	NA	NA
En02^REST_chr3:42085982-42086182_nm	GM12878	En02	REST_chr3:42085982-42086182_nm	3	42085982	42086182	noMotif	115	24	16	7	325	179	229	200	32	233.25	-0.323831612343921	0.363582824424401
En02^REST_chr3:42341723-42341923_Ref	GM12878	En02	REST_chr3:42341723-42341923_Ref	3	42341723	42341923	motif	32	0	29	6	197	150	216	125	25	172	-1.18319836124759	0.626959743642465
En02^REST_chr3:42341723-42341923_Scr	GM12878	En02	REST_chr3:42341723-42341923_Scr	3	42341723	42341923	scrambled	139	61	59	30	221	132	206	159	31	179.5	0.895585189261364	0.533094304703217
En02^REST_chr3:42391306-42391506_Ref	GM12878	En02	REST_chr3:42391306-42391506_Ref	3	42391306	42391506	motif	60	147	103	95	273	172	234	180	24	214.75	1.14256835835425	0.427869342106055
En02^REST_chr3:42391306-42391506_Scr	GM12878	En02	REST_chr3:42391306-42391506_Scr	3	42391306	42391506	scrambled,SNP	0	44	34	10	54	48	102	43	5	61.75	NA	NA
En02^REST_chr3:42743016-42743216_Ref	GM12878	En02	REST_chr3:42743016-42743216_Ref	3	42743016	42743216	motif	51	113	515	120	752	521	878	600	87	687.75	0.394764133389027	0.260883144823379
En02^REST_chr3:42743016-42743216_Scr	GM12878	En02	REST_chr3:42743016-42743216_Scr	3	42743016	42743216	scrambled,SNP	82	45	163	54	510	348	554	363	57	443.75	-0.167064837367115	0.1656543213756
En02^REST_chr3:43001889-43002089_Ref	GM12878	En02	REST_chr3:43001889-43002089_Ref	3	43001889	43002089	motif	7	64	17	59	334	235	393	252	40	303.5	-0.78400588788339	0.580002669003592
En02^REST_chr3:43671330-43671530_Ref	GM12878	En02	REST_chr3:43671330-43671530_Ref	3	43671330	43671530	motif	0	0	0	4	143	77	125	77	13	105.5	-4.45828224508083	1.28152269051086
En02^REST_chr3:43671367-43671567_Ref	GM12878	En02	REST_chr3:43671367-43671567_Ref	3	43671367	43671567	motif	0	42	32	4	58	33	54	40	5	46.25	NA	NA
En02^REST_chr3:43732515-43732715_Ref	GM12878	En02	REST_chr3:43732515-43732715_Ref	3	43732515	43732715	motif	21	62	14	20	52	50	53	40	18	48.75	1.48017935438481	0.325962344140864
En02^REST_chr3:43732515-43732715_Scr	GM12878	En02	REST_chr3:43732515-43732715_Scr	3	43732515	43732715	scrambled,SNP	0	0	20	59	37	30	31	31	11	32.25	1.48519100582359	0.416456978315405
En02^REST_chr3:43732783-43732983_Ref	GM12878	En02	REST_chr3:43732783-43732983_Ref	3	43732783	43732983	motif	38	21	0	33	31	22	39	25	13	29.25	1.89548817591545	0.524763091245968
En02^REST_chr3:43732783-43732983_Scr	GM12878	En02	REST_chr3:43732783-43732983_Scr	3	43732783	43732983	scrambled,SNP	0	19	13	0	15	2	35	15	6	16.75	NA	NA
En02^REST_chr3:43812342-43812542_Ref	GM12878	En02	REST_chr3:43812342-43812542_Ref	3	43812342	43812542	motif	131	123	63	115	385	233	404	323	31	336.25	0.58909450491521	0.237579597456641
En02^REST_chr3:43812342-43812542_Scr	GM12878	En02	REST_chr3:43812342-43812542_Scr	3	43812342	43812542	scrambled	74	44	67	19	144	108	173	89	14	128.5	0.881837808606912	0.326293385656338
En02^REST_chr3:43913944-43914144_Ref	GM12878	En02	REST_chr3:43913944-43914144_Ref	3	43913944	43914144	motif	196	104	230	105	645	407	606	362	70	505	0.54541911908062	0.126549076672031
En02^REST_chr3:43913944-43914144_Scr	GM12878	En02	REST_chr3:43913944-43914144_Scr	3	43913944	43914144	scrambled	249	275	211	241	575	441	690	413	73	529.75	1.10830000911797	0.150666483810347
En02^REST_chr3:44091752-44091952_Ref	GM12878	En02	REST_chr3:44091752-44091952_Ref	3	44091752	44091952	motif	269	212	149	182	476	315	575	330	56	424	1.17704360037349	0.302772657227087
En02^REST_chr3:44091761-44091961_Ref	GM12878	En02	REST_chr3:44091761-44091961_Ref	3	44091761	44091961	motif	133	28	110	74	374	248	426	277	45	331.25	0.261346787040186	0.329815107828823
En02^REST_chr3:44091761-44091961_Scr	GM12878	En02	REST_chr3:44091761-44091961_Scr	3	44091761	44091961	scrambled	129	106	171	194	473	313	487	308	71	395.25	0.82424827171588	0.243425575580943
En02^REST_chr3:44099986-44100186_nm	GM12878	En02	REST_chr3:44099986-44100186_nm	3	44099986	44100186	noMotif	1428	1191	1644	1338	1092	845	1173	893	135	1000.75	2.68185571367417	0.159635769123581
En02^REST_chr3:44155061-44155261_Ref	GM12878	En02	REST_chr3:44155061-44155261_Ref	3	44155061	44155261	motif	99	23	20	67	218	185	316	154	33	218.25	0.168343282083865	0.503346409597516
En02^REST_chr3:44155061-44155261_Scr	GM12878	En02	REST_chr3:44155061-44155261_Scr	3	44155061	44155261	scrambled,SNP	108	171	16	113	361	248	392	240	36	310.25	0.653321655122791	0.298275348615688
En02^REST_chr3:44178022-44178222_nm	GM12878	En02	REST_chr3:44178022-44178222_nm	3	44178022	44178222	noMotif	0	3	15	29	187	153	201	164	23	176.25	-1.71043992298161	1.20362661055538
En02^REST_chr3:44574417-44574617_Ref	GM12878	En02	REST_chr3:44574417-44574617_Ref	3	44574417	44574617	motif	40	53	14	65	195	118	194	104	25	152.75	0.439911942533721	0.675745645679074
En02^REST_chr3:44574417-44574617_Scr	GM12878	En02	REST_chr3:44574417-44574617_Scr	3	44574417	44574617	scrambled,SNP	37	52	40	91	293	165	248	204	29	227.5	0.183137718918374	0.323378464910712
En02^REST_chr3:44666732-44666932_Ref	GM12878	En02	REST_chr3:44666732-44666932_Ref	3	44666732	44666932	motif	83	34	30	124	684	434	649	401	83	542	-0.762127193467186	0.277185940348221
En02^REST_chr3:44666732-44666932_Scr	GM12878	En02	REST_chr3:44666732-44666932_Scr	3	44666732	44666932	scrambled,SNP	49	43	67	91	598	413	558	396	82	491.25	-0.761092589449357	0.272730886603911
En02^REST_chr3:44754173-44754373_Ref	GM12878	En02	REST_chr3:44754173-44754373_Ref	3	44754173	44754373	motif	124	151	131	136	377	222	364	280	42	310.75	1.02755223415709	0.247846137976904
En02^REST_chr3:44754173-44754373_Scr	GM12878	En02	REST_chr3:44754173-44754373_Scr	3	44754173	44754373	scrambled	161	308	147	54	371	332	464	303	51	367.5	1.0854232932189	0.241759367159661
En02^REST_chr3:44931852-44932052_Ref	GM12878	En02	REST_chr3:44931852-44932052_Ref	3	44931852	44932052	motif	62	118	101	90	686	478	641	471	76	569	-0.3998343531473	0.24555010857294
En02^REST_chr3:44931852-44932052_Scr	GM12878	En02	REST_chr3:44931852-44932052_Scr	3	44931852	44932052	scrambled,SNP	46	247	49	144	849	598	935	541	90	730.75	-0.321273227237796	0.277433743009665
En02^REST_chr3:44955437-44955637_Ref	GM12878	En02	REST_chr3:44955437-44955637_Ref	3	44955437	44955637	motif	89	71	21	88	369	295	375	276	43	328.75	-0.0711505093869731	0.278143270368045
En02^REST_chr3:44955437-44955637_Scr	GM12878	En02	REST_chr3:44955437-44955637_Scr	3	44955437	44955637	scrambled,SNP	109	185	58	137	354	264	454	304	61	344	0.746785411098251	0.205927708283099
En02^REST_chr3:45038313-45038513_nm	GM12878	En02	REST_chr3:45038313-45038513_nm	3	45038313	45038513	noMotif	114	102	205	88	307	215	336	196	38	263.5	1.15889700166577	0.314758152546412
En02^REST_chr3:45082314-45082514_nm	GM12878	En02	REST_chr3:45082314-45082514_nm	3	45082314	45082514	noMotif	73	105	3	58	414	287	398	232	35	332.75	-0.229102985801217	0.196386684419218
En02^REST_chr3:45266619-45266819_Ref	GM12878	En02	REST_chr3:45266619-45266819_Ref	3	45266619	45266819	motif	0	0	0	0	16	5	4	7	1	8	NA	NA
En02^REST_chr3:45266619-45266819_Scr	GM12878	En02	REST_chr3:45266619-45266819_Scr	3	45266619	45266819	scrambled	14	17	23	0	6	0	3	0	2	2.25	NA	NA
En02^REST_chr3:45549602-45549802_Ref	GM12878	En02	REST_chr3:45549602-45549802_Ref	3	45549602	45549802	motif	23	74	67	24	261	193	273	196	29	230.75	-0.0837476512721237	0.397883141278248
En02^REST_chr3:45906298-45906498_nm	GM12878	En02	REST_chr3:45906298-45906498_nm	3	45906298	45906498	noMotif	96	76	115	59	202	125	192	153	28	168	1.24438927306639	0.447330448449606
En02^REST_chr3:45922664-45922864_Ref	GM12878	En02	REST_chr3:45922664-45922864_Ref	3	45922664	45922864	motif	0	0	0	0	24	29	43	50	16	36.5	-5.48173212572409	1.89868100601487
En02^REST_chr3:46130925-46131125_Ref	GM12878	En02	REST_chr3:46130925-46131125_Ref	3	46130925	46131125	motif	599	202	335	201	325	212	285	230	32	263	2.53888393534318	0.255972499708121
En02^REST_chr3:46130925-46131125_Scr	GM12878	En02	REST_chr3:46130925-46131125_Scr	3	46130925	46131125	scrambled,SNP	407	386	482	428	611	394	634	438	61	519.25	1.93260570717898	0.231090608637351
En02^REST_chr3:46130976-46131176_Ref	GM12878	En02	REST_chr3:46130976-46131176_Ref	3	46130976	46131176	motif	30	19	27	10	180	130	178	144	31	158	-0.687572415867582	0.494047018526972
En02^REST_chr3:46130976-46131176_Scr	GM12878	En02	REST_chr3:46130976-46131176_Scr	3	46130976	46131176	scrambled	102	63	50	52	394	252	450	266	42	340.5	-0.116862412908416	0.342661439324043
En02^REST_chr3:46150928-46151128_Ref	GM12878	En02	REST_chr3:46150928-46151128_Ref	3	46150928	46151128	motif	181	145	139	218	766	576	909	616	86	716.75	0.149649104059729	0.261410071698166
En02^REST_chr3:46150940-46151140_Ref	GM12878	En02	REST_chr3:46150940-46151140_Ref	3	46150940	46151140	motif	43	119	77	142	660	430	637	430	81	539.25	-0.259682012970585	0.426726002359524
En02^REST_chr3:46150940-46151140_Scr	GM12878	En02	REST_chr3:46150940-46151140_Scr	3	46150940	46151140	scrambled	60	79	239	105	587	395	701	381	59	516	0.117431660843828	0.263089028737215
En02^REST_chr3:4622763-4622963_Ref	GM12878	En02	REST_chr3:4622763-4622963_Ref	3	4622763	4622963	motif	0	100	85	64	368	266	386	330	46	337.5	-0.226698907695296	0.362503942944495
En02^REST_chr3:4622763-4622963_Scr	GM12878	En02	REST_chr3:4622763-4622963_Scr	3	4622763	4622963	scrambled,SNP	0	18	0	0	25	12	4	2	1	10.75	NA	NA
En02^REST_chr3:46565609-46565809_Ref	GM12878	En02	REST_chr3:46565609-46565809_Ref	3	46565609	46565809	motif	82	127	165	160	491	357	561	355	53	441	0.496666072816266	0.345033328268276
En02^REST_chr3:46746827-46747027_Ref	GM12878	En02	REST_chr3:46746827-46747027_Ref	3	46746827	46747027	motif	267	163	171	300	1224	880	1291	851	133	1061.5	-0.01605189718858	0.229298929960179
En02^REST_chr3:46746827-46747027_Scr	GM12878	En02	REST_chr3:46746827-46747027_Scr	3	46746827	46747027	scrambled	163	31	71	263	773	519	883	550	89	681.25	-0.136643679894289	0.184937722753832
En02^REST_chr3:46758873-46759073_Ref	GM12878	En02	REST_chr3:46758873-46759073_Ref	3	46758873	46759073	motif	75	47	135	134	545	395	650	421	62	502.75	-0.154418133120777	0.363855779492954
En02^REST_chr3:46758873-46759073_Scr	GM12878	En02	REST_chr3:46758873-46759073_Scr	3	46758873	46759073	scrambled	101	99	74	41	502	423	566	390	63	470.25	-0.373411071734963	0.334529165472228
En02^REST_chr3:46784445-46784645_Ref	GM12878	En02	REST_chr3:46784445-46784645_Ref	3	46784445	46784645	motif	179	380	130	194	1128	711	1161	820	131	955	0.134893113114983	0.352225852075427
En02^REST_chr3:46784445-46784645_Scr	GM12878	En02	REST_chr3:46784445-46784645_Scr	3	46784445	46784645	scrambled,SNP	93	164	284	83	967	582	992	699	113	810	-0.168824607137683	0.379153493757454
En02^REST_chr3:46784523-46784723_Ref	GM12878	En02	REST_chr3:46784523-46784723_Ref	3	46784523	46784723	motif	120	232	112	129	685	530	807	529	118	637.75	0.12677525288632	0.25195291706401
En02^REST_chr3:4697653-4697853_Ref	GM12878	En02	REST_chr3:4697653-4697853_Ref	3	4697653	4697853	motif	228	141	211	146	964	618	1008	669	109	814.75	0.049072883146036	0.187425753561872
En02^REST_chr3:4697653-4697853_Scr	GM12878	En02	REST_chr3:4697653-4697853_Scr	3	4697653	4697853	scrambled,SNP	442	105	518	214	842	680	1040	646	96	802	0.858594356500255	0.161836929122492
En02^REST_chr3:47032211-47032411_nm	GM12878	En02	REST_chr3:47032211-47032411_nm	3	47032211	47032411	noMotif	95	37	65	117	83	39	89	46	14	64.25	2.54859946319084	0.568425805109417
En02^REST_chr3:47044124-47044324_Ref	GM12878	En02	REST_chr3:47044124-47044324_Ref	3	47044124	47044324	motif	114	16	0	16	87	53	45	48	18	58.25	1.5176211690472	0.346845750356883
En02^REST_chr3:47517084-47517284_nm	GM12878	En02	REST_chr3:47517084-47517284_nm	3	47517084	47517284	noMotif	50	0	0	50	68	60	81	50	27	64.75	0.841243280449106	0.380691380128026
En02^REST_chr3:47563707-47563907_Ref	GM12878	En02	REST_chr3:47563707-47563907_Ref	3	47563707	47563907	motif	115	140	148	183	743	547	846	582	76	679.5	0.00479634883485622	0.237089096041176
En02^REST_chr3:47563707-47563907_Scr	GM12878	En02	REST_chr3:47563707-47563907_Scr	3	47563707	47563907	scrambled	140	164	83	98	576	437	636	401	63	512.5	0.147702501491829	0.194292064104621
En02^REST_chr3:47575560-47575760_Ref	GM12878	En02	REST_chr3:47575560-47575760_Ref	3	47575560	47575760	motif	167	74	54	83	247	210	266	170	28	223.25	0.965836142648456	0.4367610420132
En02^REST_chr3:47575560-47575760_Scr	GM12878	En02	REST_chr3:47575560-47575760_Scr	3	47575560	47575760	scrambled	26	10	108	30	209	161	282	151	26	200.75	-0.0240710901352827	0.646866959434626
En02^REST_chr3:47620107-47620307_Ref	GM12878	En02	REST_chr3:47620107-47620307_Ref	3	47620107	47620307	motif	NA	NA	NA	NA	NA	NA	NA	NA	NA	NA	NA	NA
En02^REST_chr3:47822791-47822991_Ref	GM12878	En02	REST_chr3:47822791-47822991_Ref	3	47822791	47822991	motif	118	0	97	68	106	86	115	91	27	99.5	1.67982353947901	0.27778904103219
En02^REST_chr3:47822791-47822991_Scr	GM12878	En02	REST_chr3:47822791-47822991_Scr	3	47822791	47822991	scrambled,SNP	72	46	100	121	219	176	223	137	48	188.75	1.05220934528604	0.211799527463592
En02^REST_chr3:47952371-47952571_nm	GM12878	En02	REST_chr3:47952371-47952571_nm	3	47952371	47952571	noMotif	212	110	70	61	617	416	624	463	103	530	-0.0139797692497963	0.211728199364395
En02^REST_chr3:48594026-48594226_Ref	GM12878	En02	REST_chr3:48594026-48594226_Ref	3	48594026	48594226	motif	191	123	59	190	453	351	493	322	60	404.75	0.700183450419862	0.191484699127664
En02^REST_chr3:48594026-48594226_Scr	GM12878	En02	REST_chr3:48594026-48594226_Scr	3	48594026	48594226	scrambled	225	250	158	204	879	521	762	552	106	678.5	0.535057822940059	0.195620852659413
En02^REST_chr3:48630199-48630399_Ref	GM12878	En02	REST_chr3:48630199-48630399_Ref	3	48630199	48630399	motif	19	19	146	43	206	138	190	103	21	159.25	0.701282766746104	0.336559630495626
En02^REST_chr3:48630199-48630399_Scr	GM12878	En02	REST_chr3:48630199-48630399_Scr	3	48630199	48630399	scrambled,SNP	187	250	75	126	587	491	650	401	59	532.25	0.490282611409215	0.176260826106876
En02^REST_chr3:48699219-48699419_Ref	GM12878	En02	REST_chr3:48699219-48699419_Ref	3	48699219	48699419	motif	224	173	55	115	781	508	798	542	78	657.25	0.0225821448052727	0.33123934339755
En02^REST_chr3:48699219-48699419_Scr	GM12878	En02	REST_chr3:48699219-48699419_Scr	3	48699219	48699419	scrambled	36	48	105	141	786	517	817	543	82	665.75	-0.791115426942364	0.294727729924809
En02^REST_chr3:48699585-48699785_Ref	GM12878	En02	REST_chr3:48699585-48699785_Ref	3	48699585	48699785	motif	0	0	0	0	6	8	12	5	8	7.75	NA	NA
En02^REST_chr3:48699585-48699785_Scr	GM12878	En02	REST_chr3:48699585-48699785_Scr	3	48699585	48699785	scrambled,SNP	0	0	0	4	23	15	19	5	4	15.5	NA	NA
En02^REST_chr3:48777449-48777649_Ref	GM12878	En02	REST_chr3:48777449-48777649_Ref	3	48777449	48777649	motif	81	335	162	71	753	446	738	481	75	604.5	0.353105580206981	0.235139841951788
En02^REST_chr3:48777449-48777649_Scr	GM12878	En02	REST_chr3:48777449-48777649_Scr	3	48777449	48777649	scrambled,SNP	266	309	158	113	1075	710	1136	793	108	928.5	0.094107527126043	0.160710840843176
En02^REST_chr3:4892076-4892276_nm	GM12878	En02	REST_chr3:4892076-4892276_nm	3	4892076	4892276	noMotif	442	346	428	408	82	74	92	49	11	74.25	4.65983915620691	0.477601180450088
En02^REST_chr3:49592122-49592322_Ref	GM12878	En02	REST_chr3:49592122-49592322_Ref	3	49592122	49592322	motif	0	13	0	0	8	3	4	2	1	4.25	NA	NA
En02^REST_chr3:49592134-49592334_Ref	GM12878	En02	REST_chr3:49592134-49592334_Ref	3	49592134	49592334	motif	0	0	0	7	11	8	15	5	4	9.75	NA	NA
En02^REST_chr3:49592134-49592334_Scr	GM12878	En02	REST_chr3:49592134-49592334_Scr	3	49592134	49592334	scrambled	0	0	0	0	1	4	4	0	2	2.25	NA	NA
En02^REST_chr3:49655924-49656124_Ref	GM12878	En02	REST_chr3:49655924-49656124_Ref	3	49655924	49656124	motif	141	214	175	136	927	562	863	654	99	751.5	0.0499637667461577	0.259067462331941
En02^REST_chr3:49655924-49656124_Scr	GM12878	En02	REST_chr3:49655924-49656124_Scr	3	49655924	49656124	scrambled,SNP	56	283	317	255	789	533	868	571	90	690.25	0.627016702446944	0.190863959059962
En02^REST_chr3:49752539-49752739_Ref	GM12878	En02	REST_chr3:49752539-49752739_Ref	3	49752539	49752739	motif	108	79	37	87	393	261	426	253	44	333.25	0.14245024938028	0.476882489366023
En02^REST_chr3:49905288-49905488_Ref	GM12878	En02	REST_chr3:49905288-49905488_Ref	3	49905288	49905488	motif	196	73	70	87	737	487	851	533	83	652	-0.390767357609486	0.423375908696015
En02^REST_chr3:49905288-49905488_Scr	GM12878	En02	REST_chr3:49905288-49905488_Scr	3	49905288	49905488	scrambled	222	77	41	141	660	452	655	421	59	547	0.0400816374433691	0.263727078171642
En02^REST_chr3:49906383-49906583_Ref	GM12878	En02	REST_chr3:49906383-49906583_Ref	3	49906383	49906583	motif	31	120	49	112	572	400	617	446	75	508.75	-0.46530980843727	0.284136679007084
En02^REST_chr3:49906383-49906583_Scr	GM12878	En02	REST_chr3:49906383-49906583_Scr	3	49906383	49906583	scrambled	271	82	287	96	913	719	1040	674	122	836.5	-5.03349392807539e-05	0.19910517984756
En02^REST_chr3:49967299-49967499_Ref	GM12878	En02	REST_chr3:49967299-49967499_Ref	3	49967299	49967499	motif	491	569	417	542	525	377	487	335	55	431	2.44948521331923	0.112836133313811
En02^REST_chr3:50167963-50168163_Ref	GM12878	En02	REST_chr3:50167963-50168163_Ref	3	50167963	50168163	motif	84	89	108	92	673	460	742	500	78	593.75	-0.452611385275318	0.386666016697663
En02^REST_chr3:50167963-50168163_Scr	GM12878	En02	REST_chr3:50167963-50168163_Scr	3	50167963	50168163	scrambled	95	23	164	147	581	436	604	446	73	516.75	-0.0821731851947657	0.280849025525762
En02^REST_chr3:50202947-50203147_nm	GM12878	En02	REST_chr3:50202947-50203147_nm	3	50202947	50203147	noMotif	385	105	223	101	791	534	890	561	81	694	0.434576985403849	0.230953264344143
En02^REST_chr3:5021749-5021949_nm	GM12878	En02	REST_chr3:5021749-5021949_nm	3	5021749	5021949	noMotif	192	120	146	80	835	519	919	574	109	711.75	-0.180917356448228	0.230342868464442
En02^REST_chr3:50232144-50232344_Ref	GM12878	En02	REST_chr3:50232144-50232344_Ref	3	50232144	50232344	motif	83	71	58	16	351	250	337	261	43	299.75	-0.192617713825609	0.392511297282284
En02^REST_chr3:50232144-50232344_Scr	GM12878	En02	REST_chr3:50232144-50232344_Scr	3	50232144	50232344	scrambled	86	122	192	93	482	300	455	293	57	382.5	0.58275129159299	0.269473622362161
En02^REST_chr3:50284245-50284445_Ref	GM12878	En02	REST_chr3:50284245-50284445_Ref	3	50284245	50284445	motif	460	397	470	510	383	242	372	211	36	302	2.83532961989853	0.119327504909332
En02^REST_chr3:50284309-50284509_Ref	GM12878	En02	REST_chr3:50284309-50284509_Ref	3	50284309	50284509	motif	117	182	250	116	919	647	984	744	90	823.5	-0.106472899104307	0.230313197899205
En02^REST_chr3:50284309-50284509_Scr	GM12878	En02	REST_chr3:50284309-50284509_Scr	3	50284309	50284509	scrambled	80	98	173	30	379	248	464	314	46	351.25	0.321999911255624	0.254453655305498
En02^REST_chr3:50310490-50310690_Ref	GM12878	En02	REST_chr3:50310490-50310690_Ref	3	50310490	50310690	motif	53	60	193	188	596	417	661	381	64	513.75	0.160510387544755	0.250868918115255
En02^REST_chr3:50358721-50358921_Ref	GM12878	En02	REST_chr3:50358721-50358921_Ref	3	50358721	50358921	motif	0	0	0	0	0	1	2	0	1	0.75	NA	NA
En02^REST_chr3:50358727-50358927_Ref	GM12878	En02	REST_chr3:50358727-50358927_Ref	3	50358727	50358927	motif	NA	NA	NA	NA	NA	NA	NA	NA	NA	NA	NA	NA
En02^REST_chr3:50358727-50358927_Scr	GM12878	En02	REST_chr3:50358727-50358927_Scr	3	50358727	50358927	scrambled	0	0	0	0	4	5	6	0	1	3.75	NA	NA
En02^REST_chr3:50374367-50374567_Ref	GM12878	En02	REST_chr3:50374367-50374567_Ref	3	50374367	50374567	motif	15	26	71	68	56	40	85	26	15	51.75	2.04845448905338	0.280787320620987
En02^REST_chr3:50374600-50374800_Ref	GM12878	En02	REST_chr3:50374600-50374800_Ref	3	50374600	50374800	motif	42	128	65	148	546	363	554	367	81	457.5	-0.00959277764751972	0.38778407620661
En02^REST_chr3:50374600-50374800_Scr	GM12878	En02	REST_chr3:50374600-50374800_Scr	3	50374600	50374800	scrambled,SNP	144	115	160	117	759	455	724	479	102	604.25	0.0487730921726898	0.249504259026008
En02^REST_chr3:50437748-50437948_nm	GM12878	En02	REST_chr3:50437748-50437948_nm	3	50437748	50437948	noMotif	107	66	128	101	504	321	484	317	60	406.5	0.197235166247332	0.391527821744774
En02^REST_chr3:50442777-50442977_Ref	GM12878	En02	REST_chr3:50442777-50442977_Ref	3	50442777	50442977	motif	47	0	45	28	156	101	167	127	18	137.75	-0.0198856695799745	1.20494354223299
En02^REST_chr3:5048617-5048817_nm	GM12878	En02	REST_chr3:5048617-5048817_nm	3	5048617	5048817	noMotif	318	413	514	292	318	152	317	228	34	253.75	2.83020841867966	0.240210137757701
En02^REST_chr3:50497313-50497513_Ref	GM12878	En02	REST_chr3:50497313-50497513_Ref	3	50497313	50497513	motif	208	99	408	89	768	585	882	610	123	711.25	0.349234382170655	0.380431393765519
En02^REST_chr3:50563550-50563750_Ref	GM12878	En02	REST_chr3:50563550-50563750_Ref	3	50563550	50563750	motif	70	14	194	93	598	440	604	391	64	508.25	-0.278468753248026	0.636655961603093
En02^REST_chr3:50563550-50563750_Scr	GM12878	En02	REST_chr3:50563550-50563750_Scr	3	50563550	50563750	scrambled	82	211	321	322	703	473	718	478	71	593	0.879198328334248	0.189162496914191
En02^REST_chr3:50574983-50575183_Ref	GM12878	En02	REST_chr3:50574983-50575183_Ref	3	50574983	50575183	motif	120	110	104	234	931	686	1023	707	158	836.75	-0.336162858706074	0.213069597415713
En02^REST_chr3:5058398-5058598_Ref	GM12878	En02	REST_chr3:5058398-5058598_Ref	3	5058398	5058598	motif	49	29	55	61	248	164	249	135	26	199	0.19067052800328	0.320190390169905
En02^REST_chr3:5058398-5058598_Scr	GM12878	En02	REST_chr3:5058398-5058598_Scr	3	5058398	5058598	scrambled,SNP	0	52	0	37	167	121	190	105	22	145.75	-0.429519257631957	0.445526395083481
En02^REST_chr3:5163990-5164190_nm	GM12878	En02	REST_chr3:5163990-5164190_nm	3	5163990	5164190	noMotif	42	14	44	46	115	78	115	68	38	94	0.850771001275124	0.293106267992612
En02^REST_chr3:51963546-51963746_Ref	GM12878	En02	REST_chr3:51963546-51963746_Ref	3	51963546	51963746	motif	40	41	47	62	192	151	207	144	18	173.5	0.341787267393084	0.80544673208659
En02^REST_chr3:51963546-51963746_Scr	GM12878	En02	REST_chr3:51963546-51963746_Scr	3	51963546	51963746	scrambled	47	12	34	44	81	52	71	49	10	63.25	1.32807976647454	0.244277522198259
En02^REST_chr3:51968195-51968395_Ref	GM12878	En02	REST_chr3:51968195-51968395_Ref	3	51968195	51968395	motif	309	137	219	114	862	547	815	586	84	702.5	0.352385114731579	0.369273529301429
En02^REST_chr3:51968265-51968465_Ref	GM12878	En02	REST_chr3:51968265-51968465_Ref	3	51968265	51968465	motif	100	40	58	74	441	298	515	327	51	395.25	-0.319035843225665	0.44782068693853
En02^REST_chr3:52017365-52017565_nm	GM12878	En02	REST_chr3:52017365-52017565_nm	3	52017365	52017565	noMotif	412	148	216	135	158	92	147	98	37	123.75	3.09456184766878	0.154425117122263
En02^REST_chr3:52080778-52080978_Ref	GM12878	En02	REST_chr3:52080778-52080978_Ref	3	52080778	52080978	motif	133	16	97	48	357	259	344	270	47	307.5	0.124529386766881	0.155105599590388
En02^REST_chr3:52080778-52080978_Scr	GM12878	En02	REST_chr3:52080778-52080978_Scr	3	52080778	52080978	scrambled,SNP	113	65	25	52	198	105	183	104	25	147.5	1.03775537557807	0.216209380653408
En02^REST_chr3:52087643-52087843_Ref	GM12878	En02	REST_chr3:52087643-52087843_Ref	3	52087643	52087843	motif	51	67	152	113	286	202	331	228	33	261.75	0.754023224030015	0.444005583265978
En02^REST_chr3:52087643-52087843_Scr	GM12878	En02	REST_chr3:52087643-52087843_Scr	3	52087643	52087843	scrambled	40	90	46	22	168	134	171	129	22	150.5	0.610839387229824	0.405171684860781
En02^REST_chr3:52178436-52178636_Ref	GM12878	En02	REST_chr3:52178436-52178636_Ref	3	52178436	52178636	motif	30	237	60	72	249	191	258	183	67	220.25	1.10593353949059	0.564078724121428
En02^REST_chr3:52244792-52244992_nm	GM12878	En02	REST_chr3:52244792-52244992_nm	3	52244792	52244992	noMotif	120	187	157	35	252	170	235	190	24	211.75	1.44330307730603	0.278601744081687
En02^REST_chr3:52311769-52311969_Ref	GM12878	En02	REST_chr3:52311769-52311969_Ref	3	52311769	52311969	motif	108	132	238	37	246	221	340	239	34	261.5	1.15742443232043	0.338287118888375
En02^REST_chr3:52311769-52311969_Scr	GM12878	En02	REST_chr3:52311769-52311969_Scr	3	52311769	52311969	scrambled,SNP	77	330	424	100	439	211	476	293	51	354.75	1.63192099345794	0.28750368485545
En02^REST_chr3:5241312-5241512_nm	GM12878	En02	REST_chr3:5241312-5241512_nm	3	5241312	5241512	noMotif	4	19	0	21	69	52	93	54	10	67	-0.332357052785743	0.798885610089347
En02^REST_chr3:52419348-52419548_Ref	GM12878	En02	REST_chr3:52419348-52419548_Ref	3	52419348	52419548	motif	250	92	140	243	769	539	792	562	83	665.5	0.33539437992922	0.182019317429983
En02^REST_chr3:52816561-52816761_Ref	GM12878	En02	REST_chr3:52816561-52816761_Ref	3	52816561	52816761	motif	206	148	170	108	517	364	588	375	67	461	0.67059081458	0.335749625425697
En02^REST_chr3:52820549-52820749_nm	GM12878	En02	REST_chr3:52820549-52820749_nm	3	52820549	52820749	noMotif	319	206	171	98	330	223	327	234	40	278.5	1.72301812087068	0.353374293762642
En02^REST_chr3:52888021-52888221_Ref	GM12878	En02	REST_chr3:52888021-52888221_Ref	3	52888021	52888221	motif	29	3	32	16	101	95	96	87	13	94.75	-0.0995322520235962	0.569556541553876
En02^REST_chr3:52888114-52888314_Ref	GM12878	En02	REST_chr3:52888114-52888314_Ref	3	52888114	52888314	motif	9	7	72	7	220	186	235	157	34	199.5	-0.926044937059239	0.660447582554897
En02^REST_chr3:52888114-52888314_Scr	GM12878	En02	REST_chr3:52888114-52888314_Scr	3	52888114	52888314	scrambled	87	22	40	40	176	117	217	134	31	161	0.44847394617796	0.409532825171045
En02^REST_chr3:53203316-53203516_nm	GM12878	En02	REST_chr3:53203316-53203516_nm	3	53203316	53203516	noMotif	47	181	134	133	693	446	722	474	79	583.75	0.00123503960466677	0.289749001520331
En02^REST_chr3:53270248-53270448_Ref	GM12878	En02	REST_chr3:53270248-53270448_Ref	3	53270248	53270448	motif	511	406	409	385	570	375	670	406	90	505.25	1.98862844479398	0.124281041265659
En02^REST_chr3:53270248-53270448_Scr	GM12878	En02	REST_chr3:53270248-53270448_Scr	3	53270248	53270448	scrambled,SNP	302	211	370	262	502	382	506	294	77	421	1.65255603150157	0.132323399751595
En02^REST_chr3:53289856-53290056_Ref	GM12878	En02	REST_chr3:53289856-53290056_Ref	3	53289856	53290056	motif	126	31	51	11	30	29	60	31	9	37.5	NA	NA
En02^REST_chr3:53289856-53290056_Scr	GM12878	En02	REST_chr3:53289856-53290056_Scr	3	53289856	53290056	scrambled,SNP	52	84	172	35	70	39	83	48	14	60	2.73407968873108	0.34946965001228
En02^REST_chr3:53409196-53409396_Ref	GM12878	En02	REST_chr3:53409196-53409396_Ref	3	53409196	53409396	motif	0	0	48	46	288	166	301	212	36	241.75	-1.15827812418591	0.62958713049481
En02^REST_chr3:53705340-53705540_Ref	GM12878	En02	REST_chr3:53705340-53705540_Ref	3	53705340	53705540	motif	155	67	31	129	472	311	538	330	52	412.75	0.127861158101408	0.524347501835909
En02^REST_chr3:53705340-53705540_Scr	GM12878	En02	REST_chr3:53705340-53705540_Scr	3	53705340	53705540	scrambled	563	78	126	55	586	478	651	462	91	544.25	0.775312953218809	0.429684224482509
En02^REST_chr3:53744154-53744354_Ref	GM12878	En02	REST_chr3:53744154-53744354_Ref	3	53744154	53744354	motif	14	41	0	10	109	59	84	55	10	76.75	0.0426663448873358	0.716162854605507
En02^REST_chr3:53744154-53744354_Scr	GM12878	En02	REST_chr3:53744154-53744354_Scr	3	53744154	53744354	scrambled	56	187	55	43	225	187	266	159	33	209.25	0.950320151576342	0.55698156515339
En02^REST_chr3:54004783-54004983_nm	GM12878	En02	REST_chr3:54004783-54004983_nm	3	54004783	54004983	noMotif	59	88	109	102	758	505	745	498	88	626.5	-0.586140663611976	0.501489849892413
En02^REST_chr3:54222280-54222480_Ref	GM12878	En02	REST_chr3:54222280-54222480_Ref	3	54222280	54222480	motif	25	65	245	39	281	190	320	225	34	254	0.732683571097586	2.57827139784998
En02^REST_chr3:54222280-54222480_Scr	GM12878	En02	REST_chr3:54222280-54222480_Scr	3	54222280	54222480	scrambled,SNP	38	0	15	42	228	148	221	188	24	196.25	-0.845918890924443	0.443742803418239
En02^REST_chr3:54925608-54925808_Ref	GM12878	En02	REST_chr3:54925608-54925808_Ref	3	54925608	54925808	motif	36	50	197	132	410	301	443	246	62	350	0.456622156109991	0.147284846855551
En02^REST_chr3:55034702-55034902_nm	GM12878	En02	REST_chr3:55034702-55034902_nm	3	55034702	55034902	noMotif	58	28	40	43	234	185	307	211	31	234.25	-0.264986410701979	0.358252820008599
En02^REST_chr3:55194712-55194912_nm	GM12878	En02	REST_chr3:55194712-55194912_nm	3	55194712	55194912	noMotif	84	100	119	101	530	427	657	496	81	527.5	-0.182804859520504	0.226563957573339
En02^REST_chr3:56481151-56481351_Ref	GM12878	En02	REST_chr3:56481151-56481351_Ref	3	56481151	56481351	motif	80	82	167	235	672	431	685	467	66	563.75	0.222374094282044	0.199991081981573
En02^REST_chr3:56481151-56481351_Scr	GM12878	En02	REST_chr3:56481151-56481351_Scr	3	56481151	56481351	scrambled	163	134	104	117	480	321	524	314	53	409.75	0.568559699771585	0.144738160640716
En02^REST_chr3:56528778-56528978_nm	GM12878	En02	REST_chr3:56528778-56528978_nm	3	56528778	56528978	noMotif	111	120	100	119	555	349	599	477	79	495	0.0829442379388152	0.493227756242552
En02^REST_chr3:56792772-56792972_nm	GM12878	En02	REST_chr3:56792772-56792972_nm	3	56792772	56792972	noMotif	46	104	70	143	52	33	77	45	12	51.75	3.06926163173043	0.570236474679563
En02^REST_chr3:56928938-56929138_nm	GM12878	En02	REST_chr3:56928938-56929138_nm	3	56928938	56929138	noMotif	246	64	130	198	504	311	545	332	61	423	0.818799783426871	0.294168385692266
En02^REST_chr3:57436613-57436813_nm	GM12878	En02	REST_chr3:57436613-57436813_nm	3	57436613	57436813	noMotif	10	20	35	82	263	181	332	229	39	251.25	-0.544726859220539	0.29288198443338
En02^REST_chr3:57678413-57678613_Ref	GM12878	En02	REST_chr3:57678413-57678613_Ref	3	57678413	57678613	motif	183	137	138	201	172	106	202	111	48	147.75	2.39816648908295	0.196733682178156
En02^REST_chr3:57678413-57678613_Scr	GM12878	En02	REST_chr3:57678413-57678613_Scr	3	57678413	57678613	scrambled,SNP	167	94	116	106	115	104	131	123	36	118.25	2.21318736379789	0.190253744905398
En02^REST_chr3:57791576-57791776_nm	GM12878	En02	REST_chr3:57791576-57791776_nm	3	57791576	57791776	noMotif	325	192	466	224	666	505	745	490	96	601.5	1.19969007438882	0.163086805770094
En02^REST_chr3:57955581-57955781_nm	GM12878	En02	REST_chr3:57955581-57955781_nm	3	57955581	57955781	noMotif	231	217	281	90	884	590	919	556	104	737.25	0.368893965253588	0.137548173798745
En02^REST_chr3:57964184-57964384_Ref	GM12878	En02	REST_chr3:57964184-57964384_Ref	3	57964184	57964384	motif	42	35	39	18	260	150	297	221	73	232	-0.574081302652632	0.469524557001661
En02^REST_chr3:57969494-57969694_Ref	GM12878	En02	REST_chr3:57969494-57969694_Ref	3	57969494	57969694	motif	39	69	33	114	412	250	383	282	46	331.75	-0.146239185453948	0.162299336124759
En02^REST_chr3:57969494-57969694_Scr	GM12878	En02	REST_chr3:57969494-57969694_Scr	3	57969494	57969694	scrambled	91	38	107	78	299	213	287	260	36	264.75	0.434670494219531	0.160421661989592
En02^REST_chr3:57999998-58000198_nm	GM12878	En02	REST_chr3:57999998-58000198_nm	3	57999998	58000198	noMotif	107	140	307	131	830	609	964	633	102	759	0.0518988762888956	0.197648381496077
En02^REST_chr3:58170399-58170599_nm	GM12878	En02	REST_chr3:58170399-58170599_nm	3	58170399	58170599	noMotif	543	570	421	587	747	426	804	531	71	627	1.99913091819431	0.136172726272949
En02^REST_chr3:58341576-58341776_Ref	GM12878	En02	REST_chr3:58341576-58341776_Ref	3	58341576	58341776	motif	13	20	18	6	242	164	242	134	27	195.5	-1.54863924215029	0.602520714121323
En02^REST_chr3:58341576-58341776_Scr	GM12878	En02	REST_chr3:58341576-58341776_Scr	3	58341576	58341776	scrambled,SNP	49	14	231	81	444	309	479	331	64	390.75	0.113081244623638	0.318470041229674
En02^REST_chr3:58419304-58419504_Ref	GM12878	En02	REST_chr3:58419304-58419504_Ref	3	58419304	58419504	motif	93	0	209	110	352	211	340	245	40	287	0.705269191119493	0.343521697625138
En02^REST_chr3:58419304-58419504_Scr	GM12878	En02	REST_chr3:58419304-58419504_Scr	3	58419304	58419504	scrambled	99	73	49	82	248	185	224	179	38	209	0.74326253861362	0.344356762977858
En02^REST_chr3:58518465-58518665_Ref	GM12878	En02	REST_chr3:58518465-58518665_Ref	3	58518465	58518665	motif	68	219	56	56	390	269	409	241	36	327.25	0.54483475142648	0.328161143426561
En02^REST_chr3:58518465-58518665_Scr	GM12878	En02	REST_chr3:58518465-58518665_Scr	3	58518465	58518665	scrambled	76	109	130	83	563	397	530	421	63	477.75	-0.0613352573722086	0.286128789231528
En02^REST_chr3:58571288-58571488_Ref	GM12878	En02	REST_chr3:58571288-58571488_Ref	3	58571288	58571488	motif	162	65	91	187	736	462	766	515	95	619.75	-0.0688977850804134	0.341790464444614
En02^REST_chr3:58571288-58571488_Scr	GM12878	En02	REST_chr3:58571288-58571488_Scr	3	58571288	58571488	scrambled,SNP	152	40	93	134	576	328	507	352	65	440.75	0.146883419453385	0.330942728589054
En02^REST_chr3:58733848-58734048_Ref	GM12878	En02	REST_chr3:58733848-58734048_Ref	3	58733848	58734048	motif	196	0	2	25	309	236	314	195	34	263.5	-0.0467613005107875	0.532517857672585
En02^REST_chr3:58733848-58734048_Scr	GM12878	En02	REST_chr3:58733848-58734048_Scr	3	58733848	58734048	scrambled	112	78	49	72	278	210	302	198	19	247	0.552600866947907	0.432459280900089
En02^REST_chr3:59171720-59171920_Ref	GM12878	En02	REST_chr3:59171720-59171920_Ref	3	59171720	59171920	motif	NA	NA	NA	NA	NA	NA	NA	NA	NA	NA	NA	NA
En02^REST_chr3:59171720-59171920_Scr	GM12878	En02	REST_chr3:59171720-59171920_Scr	3	59171720	59171920	scrambled	0	49	0	32	88	66	104	83	16	85.25	0.191938826872289	0.723340321612053
En02^REST_chr3:59415045-59415245_Ref	GM12878	En02	REST_chr3:59415045-59415245_Ref	3	59415045	59415245	motif	0	0	0	0	15	13	20	1	4	12.25	NA	NA
En02^REST_chr3:59415045-59415245_Scr	GM12878	En02	REST_chr3:59415045-59415245_Scr	3	59415045	59415245	scrambled,SNP	0	9	0	5	73	72	68	40	9	63.25	NA	NA
En02^REST_chr3:59545441-59545641_Ref	GM12878	En02	REST_chr3:59545441-59545641_Ref	3	59545441	59545641	motif	70	33	35	10	382	260	372	254	47	317	-0.891373462008247	0.290648300298332
En02^REST_chr3:59545515-59545715_Ref	GM12878	En02	REST_chr3:59545515-59545715_Ref	3	59545515	59545715	motif	179	341	80	163	254	153	258	125	29	197.5	2.22633427887445	0.32272511492404
En02^REST_chr3:59545515-59545715_Scr	GM12878	En02	REST_chr3:59545515-59545715_Scr	3	59545515	59545715	scrambled	152	136	222	137	214	181	224	144	28	190.75	1.95717640783298	0.306688855050037
En02^REST_chr3:59894091-59894291_Ref	GM12878	En02	REST_chr3:59894091-59894291_Ref	3	59894091	59894291	motif	0	31	60	36	152	118	145	137	19	138	0.0570761089763712	0.671169486796725
En02^REST_chr3:59894091-59894291_Scr	GM12878	En02	REST_chr3:59894091-59894291_Scr	3	59894091	59894291	scrambled	28	8	51	7	91	52	100	64	13	76.75	0.480323425695426	1.18009661555585
En02^REST_chr3:60422096-60422296_Ref	GM12878	En02	REST_chr3:60422096-60422296_Ref	3	60422096	60422296	motif	11	0	0	3	58	46	67	49	12	55	-1.78318137546621	3.11215822927997
En02^REST_chr3:60422096-60422296_Scr	GM12878	En02	REST_chr3:60422096-60422296_Scr	3	60422096	60422296	scrambled	14	14	0	23	66	51	82	48	14	61.75	-0.0226386770021313	0.794100965060826
En02^REST_chr3:61301620-61301820_nm	GM12878	En02	REST_chr3:61301620-61301820_nm	3	61301620	61301820	noMotif	99	31	48	62	648	360	587	400	61	498.75	-0.831422565728557	0.48901672276281
En02^REST_chr3:6149185-6149385_Ref	GM12878	En02	REST_chr3:6149185-6149385_Ref	3	6149185	6149385	motif	59	20	29	23	357	164	295	213	40	257.25	-0.74582734843985	0.674063819147707
En02^REST_chr3:61547236-61547436_Ref	GM12878	En02	REST_chr3:61547236-61547436_Ref	3	61547236	61547436	motif	247	265	291	225	1000	735	1033	743	136	877.75	0.436169390716994	0.187368665335497
En02^REST_chr3:61788662-61788862_Ref	GM12878	En02	REST_chr3:61788662-61788862_Ref	3	61788662	61788862	motif	0	97	18	2	174	82	208	120	16	146	-0.010570637281893	0.625398637234363
En02^REST_chr3:61788662-61788862_Scr	GM12878	En02	REST_chr3:61788662-61788862_Scr	3	61788662	61788862	scrambled,SNP	NA	NA	NA	NA	NA	NA	NA	NA	NA	NA	NA	NA
En02^REST_chr3:62304853-62305053_Ref	GM12878	En02	REST_chr3:62304853-62305053_Ref	3	62304853	62305053	motif	21	13	45	39	237	182	235	159	26	203.25	-0.588358922090453	0.367753204741293
En02^REST_chr3:62304853-62305053_Scr	GM12878	En02	REST_chr3:62304853-62305053_Scr	3	62304853	62305053	scrambled	24	0	76	40	338	179	253	177	34	236.75	-0.560673127771033	0.347881958316242
En02^REST_chr3:62305047-62305247_Ref	GM12878	En02	REST_chr3:62305047-62305247_Ref	3	62305047	62305247	motif	190	62	156	74	492	307	504	322	51	406.25	0.452317207490883	0.472792826794019
En02^REST_chr3:62515003-62515203_Ref	GM12878	En02	REST_chr3:62515003-62515203_Ref	3	62515003	62515203	motif	173	158	47	58	507	348	577	392	82	456	0.170321280261861	0.7593711427067
En02^REST_chr3:62515003-62515203_Scr	GM12878	En02	REST_chr3:62515003-62515203_Scr	3	62515003	62515203	scrambled	138	0	165	63	374	278	399	308	50	339.75	0.270117579248569	0.335447894552497
En02^REST_chr3:63034758-63034958_Ref	GM12878	En02	REST_chr3:63034758-63034958_Ref	3	63034758	63034958	motif	81	378	97	19	304	191	308	177	34	245	1.50281373831464	0.488026663546069
En02^REST_chr3:63034854-63035054_Ref	GM12878	En02	REST_chr3:63034854-63035054_Ref	3	63034854	63035054	motif	126	33	97	47	588	410	591	408	75	499.25	-0.527771365573665	0.315802447927838
En02^REST_chr3:63034854-63035054_Scr	GM12878	En02	REST_chr3:63034854-63035054_Scr	3	63034854	63035054	scrambled	72	108	144	168	546	400	525	404	77	468.75	0.276486971463069	0.378557767020815
En02^REST_chr3:63053791-63053991_Ref	GM12878	En02	REST_chr3:63053791-63053991_Ref	3	63053791	63053991	motif	25	0	25	0	112	78	101	73	14	91	-0.715335972263592	2.95783714416556
En02^REST_chr3:63053791-63053991_Scr	GM12878	En02	REST_chr3:63053791-63053991_Scr	3	63053791	63053991	scrambled,SNP	26	23	0	25	103	60	99	80	8	85.5	NA	NA
En02^REST_chr3:63350238-63350438_Ref	GM12878	En02	REST_chr3:63350238-63350438_Ref	3	63350238	63350438	motif	0	0	0	0	119	92	94	76	13	95.25	-6.82179003546421	1.65871438787292
En02^REST_chr3:63350238-63350438_Scr	GM12878	En02	REST_chr3:63350238-63350438_Scr	3	63350238	63350438	scrambled	1	79	0	17	98	82	108	78	14	91.5	0.347833265164532	0.453430050642514
En02^REST_chr3:63350718-63350918_nm	GM12878	En02	REST_chr3:63350718-63350918_nm	3	63350718	63350918	noMotif	0	29	45	17	79	50	103	47	18	69.75	0.627360607529944	0.676369471376103
En02^REST_chr3:63597157-63597357_Ref	GM12878	En02	REST_chr3:63597157-63597357_Ref	3	63597157	63597357	motif	105	252	24	125	407	237	415	274	47	333.25	0.872990171247953	0.288675425239623
En02^REST_chr3:63597157-63597357_Scr	GM12878	En02	REST_chr3:63597157-63597357_Scr	3	63597157	63597357	scrambled,SNP	64	119	77	95	223	149	221	158	41	187.75	1.14910640458239	0.333586790671318
En02^REST_chr3:63656320-63656520_Ref	GM12878	En02	REST_chr3:63656320-63656520_Ref	3	63656320	63656520	motif	34	24	12	0	43	28	59	38	5	42	NA	NA
En02^REST_chr3:63656320-63656520_Scr	GM12878	En02	REST_chr3:63656320-63656520_Scr	3	63656320	63656520	scrambled,SNP	8	71	0	71	71	50	107	71	9	74.75	NA	NA
En02^REST_chr3:63739337-63739537_Ref	GM12878	En02	REST_chr3:63739337-63739537_Ref	3	63739337	63739537	motif	64	65	84	13	263	195	292	177	30	231.75	0.168989734443821	1.2200437330086
En02^REST_chr3:63739337-63739537_Scr	GM12878	En02	REST_chr3:63739337-63739537_Scr	3	63739337	63739537	scrambled,SNP	0	16	0	17	104	52	93	72	18	80.25	-0.991076800345502	1.67439563399499
En02^REST_chr3:63953744-63953944_nm	GM12878	En02	REST_chr3:63953744-63953944_nm	3	63953744	63953944	noMotif	100	157	76	50	455	316	502	310	59	395.75	0.190307130092369	0.291452114072642
En02^REST_chr3:64173395-64173595_nm	GM12878	En02	REST_chr3:64173395-64173595_nm	3	64173395	64173595	noMotif	23	98	27	25	350	282	419	238	53	322.25	-0.659540678473594	0.195040558144714
En02^REST_chr3:64224790-64224990_nm	GM12878	En02	REST_chr3:64224790-64224990_nm	3	64224790	64224990	noMotif	278	297	349	324	887	613	1050	667	103	804.25	0.857399250807684	0.140953805236545
En02^REST_chr3:64487235-64487435_nm	GM12878	En02	REST_chr3:64487235-64487435_nm	3	64487235	64487435	noMotif	0	0	0	0	0	0	3	0	1	0.75	NA	NA
En02^REST_chr3:64661563-64661763_nm	GM12878	En02	REST_chr3:64661563-64661763_nm	3	64661563	64661763	noMotif	0	20	0	24	150	95	151	94	20	122.5	-1.20610140358183	0.491229739373531
En02^REST_chr3:64830354-64830554_Ref	GM12878	En02	REST_chr3:64830354-64830554_Ref	3	64830354	64830554	motif	0	36	9	30	54	62	75	83	11	68.5	0.32992030136845	1.21928611085089
En02^REST_chr3:65422453-65422653_Ref	GM12878	En02	REST_chr3:65422453-65422653_Ref	3	65422453	65422653	motif	0	0	0	0	35	28	24	21	8	27	NA	NA
En02^REST_chr3:65422453-65422653_Scr	GM12878	En02	REST_chr3:65422453-65422653_Scr	3	65422453	65422653	scrambled	NA	NA	NA	NA	NA	NA	NA	NA	NA	NA	NA	NA
En02^REST_chr3:65659205-65659405_Ref	GM12878	En02	REST_chr3:65659205-65659405_Ref	3	65659205	65659405	motif	45	55	76	51	348	215	306	191	43	265	-0.000383539236433967	0.535552398713204
En02^REST_chr3:65659205-65659405_Scr	GM12878	En02	REST_chr3:65659205-65659405_Scr	3	65659205	65659405	scrambled,SNP	28	101	104	57	264	183	287	206	40	235	0.520284701032169	0.310275652188851
En02^REST_chr3:65858731-65858931_nm	GM12878	En02	REST_chr3:65858731-65858931_nm	3	65858731	65858931	noMotif	11	19	43	63	142	112	142	117	19	128.25	0.28008626118859	1.07700516364798
En02^REST_chr3:65921456-65921656_Ref	GM12878	En02	REST_chr3:65921456-65921656_Ref	3	65921456	65921656	motif	35	10	0	16	36	48	67	29	7	45	NA	NA
En02^REST_chr3:65921511-65921711_Ref	GM12878	En02	REST_chr3:65921511-65921711_Ref	3	65921511	65921711	motif	0	22	37	10	95	97	100	68	15	90	-0.212345991659714	0.893893257942919
En02^REST_chr3:65950109-65950309_nm	GM12878	En02	REST_chr3:65950109-65950309_nm	3	65950109	65950309	noMotif	125	103	152	172	212	135	257	143	23	186.75	1.79930069280425	0.266873463893577
En02^REST_chr3:65980907-65981107_nm	GM12878	En02	REST_chr3:65980907-65981107_nm	3	65980907	65981107	noMotif	29	37	14	10	103	68	119	74	11	91	0.22749954181943	0.682042067265299
En02^REST_chr3:66062878-66063078_nm	GM12878	En02	REST_chr3:66062878-66063078_nm	3	66062878	66063078	noMotif	177	362	311	305	952	683	1050	698	114	845.75	0.67422947156088	0.127344999022721
En02^REST_chr3:66151464-66151664_Ref	GM12878	En02	REST_chr3:66151464-66151664_Ref	3	66151464	66151664	motif	62	32	44	7	106	78	116	81	13	95.25	0.798661327012804	1.93236639653718
En02^REST_chr3:66494672-66494872_Ref	GM12878	En02	REST_chr3:66494672-66494872_Ref	3	66494672	66494872	motif	35	21	35	187	387	244	394	255	48	320	0.0439460609514449	0.539808812331802
En02^REST_chr3:66872794-66872994_Ref	GM12878	En02	REST_chr3:66872794-66872994_Ref	3	66872794	66872994	motif	53	55	124	83	416	295	412	287	48	352.5	0.0372094146664681	0.411315659308824
En02^REST_chr3:67164312-67164512_Ref	GM12878	En02	REST_chr3:67164312-67164512_Ref	3	67164312	67164512	motif	51	41	141	79	432	293	398	287	51	352.5	0.0137989390707283	0.559531594212465
En02^REST_chr3:67697712-67697912_Ref	GM12878	En02	REST_chr3:67697712-67697912_Ref	3	67697712	67697912	motif	0	0	31	13	140	114	199	119	32	143	-1.5175681747729	0.516275969446434
En02^REST_chr3:67697712-67697912_Scr	GM12878	En02	REST_chr3:67697712-67697912_Scr	3	67697712	67697912	scrambled,SNP	13	13	8	8	102	75	99	82	20	89.5	-0.885276535646422	0.674460569093259
En02^REST_chr3:68355810-68356010_Ref	GM12878	En02	REST_chr3:68355810-68356010_Ref	3	68355810	68356010	motif	87	61	84	146	387	259	402	278	54	331.5	0.411776996037172	0.749480192157133
En02^REST_chr3:68355810-68356010_Scr	GM12878	En02	REST_chr3:68355810-68356010_Scr	3	68355810	68356010	scrambled	0	42	17	75	362	296	387	274	44	329.75	-1.06557403725336	0.345103582625716
En02^REST_chr3:68968236-68968436_Ref	GM12878	En02	REST_chr3:68968236-68968436_Ref	3	68968236	68968436	motif	11	0	29	102	265	222	337	211	30	258.75	-0.643906697825293	0.555396377871547
En02^REST_chr3:69062779-69062979_Ref	GM12878	En02	REST_chr3:69062779-69062979_Ref	3	69062779	69062979	motif	110	48	67	39	40	19	31	22	10	28	3.45590331897634	0.251173003310141
En02^REST_chr3:69474477-69474677_nm	GM12878	En02	REST_chr3:69474477-69474677_nm	3	69474477	69474677	noMotif	68	47	36	52	336	174	296	189	36	248.75	-0.0485067076553909	0.454244051812879
En02^REST_chr3:69791216-69791416_nm	GM12878	En02	REST_chr3:69791216-69791416_nm	3	69791216	69791416	noMotif	0	67	124	86	294	184	294	165	30	234.25	0.471259548994756	0.426155387190078
En02^REST_chr3:70169681-70169881_Ref	GM12878	En02	REST_chr3:70169681-70169881_Ref	3	70169681	70169881	motif	0	20	33	26	94	70	118	79	16	90.25	0.0223378113174238	0.572626891253251
En02^REST_chr3:70169681-70169881_Scr	GM12878	En02	REST_chr3:70169681-70169881_Scr	3	70169681	70169881	scrambled,SNP	101	89	56	47	299	182	266	168	34	228.75	0.590662661381277	0.306067634183817
En02^REST_chr3:71109771-71109971_nm	GM12878	En02	REST_chr3:71109771-71109971_nm	3	71109771	71109971	noMotif	NA	NA	NA	NA	NA	NA	NA	NA	NA	NA	NA	NA
En02^REST_chr3:71759296-71759496_Ref	GM12878	En02	REST_chr3:71759296-71759496_Ref	3	71759296	71759496	motif	43	10	10	0	305	202	325	237	31	267.25	-1.88752118734239	0.771230354546709
En02^REST_chr3:71759296-71759496_Scr	GM12878	En02	REST_chr3:71759296-71759496_Scr	3	71759296	71759496	scrambled,SNP	32	114	45	36	348	207	366	227	26	287	-0.0777671028850619	0.504420089630627
En02^REST_chr3:71759364-71759564_Ref	GM12878	En02	REST_chr3:71759364-71759564_Ref	3	71759364	71759564	motif	54	38	95	27	382	255	401	301	39	334.75	-0.458271610821045	0.560939133995595
En02^REST_chr3:72026739-72026939_Ref	GM12878	En02	REST_chr3:72026739-72026939_Ref	3	72026739	72026939	motif	0	0	29	33	170	118	162	125	23	143.75	-1.02283735308545	0.671897334649892
En02^REST_chr3:72026739-72026939_Scr	GM12878	En02	REST_chr3:72026739-72026939_Scr	3	72026739	72026939	scrambled,SNP	28	29	39	38	259	179	305	198	25	235.25	-0.591030226730547	0.364695659994819
En02^REST_chr3:72446850-72447050_Ref	GM12878	En02	REST_chr3:72446850-72447050_Ref	3	72446850	72447050	motif	0	0	0	0	16	16	26	11	2	17.25	NA	NA
En02^REST_chr3:72446850-72447050_Scr	GM12878	En02	REST_chr3:72446850-72447050_Scr	3	72446850	72447050	scrambled	42	0	31	79	187	158	179	138	28	165.5	0.0668510077102735	0.44767023856778
En02^REST_chr3:72541511-72541711_nm	GM12878	En02	REST_chr3:72541511-72541711_nm	3	72541511	72541711	noMotif	0	0	0	0	9	13	10	4	1	9	NA	NA
En02^REST_chr3:72715433-72715633_nm	GM12878	En02	REST_chr3:72715433-72715633_nm	3	72715433	72715633	noMotif	51	29	70	22	326	220	325	258	45	282.25	-0.526555964939282	0.311728552896863
En02^REST_chr3:72793551-72793751_Ref	GM12878	En02	REST_chr3:72793551-72793751_Ref	3	72793551	72793751	motif	86	58	169	44	325	239	399	287	45	312.5	0.376498482497557	0.288653073102687
En02^REST_chr3:72793551-72793751_Scr	GM12878	En02	REST_chr3:72793551-72793751_Scr	3	72793551	72793751	scrambled,SNP	88	38	158	88	331	249	280	200	37	265	0.669686038925113	0.308754169701989
En02^REST_chr3:72806162-72806362_nm	GM12878	En02	REST_chr3:72806162-72806362_nm	3	72806162	72806362	noMotif	27	35	65	64	188	103	199	130	24	155	0.53268460531114	0.322083957245366
En02^REST_chr3:73046300-73046500_nm	GM12878	En02	REST_chr3:73046300-73046500_nm	3	73046300	73046500	noMotif	313	105	156	225	352	231	317	202	62	275.5	1.75390957436694	0.156272125840715
En02^REST_chr3:73560009-73560209_Ref	GM12878	En02	REST_chr3:73560009-73560209_Ref	3	73560009	73560209	motif	16	33	0	27	106	92	101	74	14	93.25	-0.0587114624429443	0.78663963225148
En02^REST_chr3:73560009-73560209_Scr	GM12878	En02	REST_chr3:73560009-73560209_Scr	3	73560009	73560209	scrambled,SNP	11	12	28	14	73	46	77	66	11	65.5	0.178808264032368	0.899713277118323
En02^REST_chr3:73626979-73627179_Ref	GM12878	En02	REST_chr3:73626979-73627179_Ref	3	73626979	73627179	motif	42	35	4	41	290	199	323	198	40	252.5	-0.800037445625874	0.531990514671482
En02^REST_chr3:73626979-73627179_Scr	GM12878	En02	REST_chr3:73626979-73627179_Scr	3	73626979	73627179	scrambled	112	0	25	88	269	183	244	173	24	217.25	0.257254651649477	0.543858885026969
En02^REST_chr3:75220811-75221011_nm	GM12878	En02	REST_chr3:75220811-75221011_nm	3	75220811	75221011	noMotif	0	14	117	9	90	58	105	67	14	80	0.975473620841671	0.502133752695368
En02^REST_chr3:76558691-76558891_nm	GM12878	En02	REST_chr3:76558691-76558891_nm	3	76558691	76558891	noMotif	12	57	35	6	120	98	115	87	15	105	0.276995125927314	0.539480133470354
En02^REST_chr3:76735144-76735344_nm	GM12878	En02	REST_chr3:76735144-76735344_nm	3	76735144	76735344	noMotif	43	33	97	10	196	166	255	183	26	200	0.0389791043574535	0.565122384795317
En02^REST_chr3:77022126-77022326_Ref	GM12878	En02	REST_chr3:77022126-77022326_Ref	3	77022126	77022326	motif	44	61	71	48	245	168	224	171	28	202	0.356354382654649	0.384208285793113
En02^REST_chr3:77022126-77022326_Scr	GM12878	En02	REST_chr3:77022126-77022326_Scr	3	77022126	77022326	scrambled	68	11	71	42	228	143	231	163	20	191.25	0.200149598517499	0.430264600306221
En02^REST_chr3:78455000-78455200_Ref	GM12878	En02	REST_chr3:78455000-78455200_Ref	3	78455000	78455200	motif	17	0	0	0	177	68	159	114	30	129.5	-2.69717347169313	0.727620656773845
En02^REST_chr3:78455000-78455200_Scr	GM12878	En02	REST_chr3:78455000-78455200_Scr	3	78455000	78455200	scrambled,SNP	0	15	58	7	126	114	114	96	21	112.5	-0.353218986089293	0.656038301345938
En02^REST_chr3:79068377-79068577_Ref	GM12878	En02	REST_chr3:79068377-79068577_Ref	3	79068377	79068577	motif	14	49	9	22	297	229	315	198	46	259.75	-1.22397372240913	0.336374823840622
En02^REST_chr3:79068377-79068577_Scr	GM12878	En02	REST_chr3:79068377-79068577_Scr	3	79068377	79068577	scrambled	122	35	31	95	393	217	397	284	38	322.75	0.0411929168288746	0.230114824075477
En02^REST_chr3:81810583-81810783_Ref	GM12878	En02	REST_chr3:81810583-81810783_Ref	3	81810583	81810783	motif	403	146	166	123	116	80	115	67	22	94.5	3.36378492234659	0.135564993410722
En02^REST_chr3:81810583-81810783_Scr	GM12878	En02	REST_chr3:81810583-81810783_Scr	3	81810583	81810783	scrambled,SNP	80	154	559	208	170	101	156	82	20	127.25	3.18441190670409	0.157478951096533
En02^REST_chr3:81848653-81848853_Ref	GM12878	En02	REST_chr3:81848653-81848853_Ref	3	81848653	81848853	motif	39	4	0	19	81	47	87	71	17	71.5	0.011802754577593	1.42033079300662
En02^REST_chr3:81848653-81848853_Scr	GM12878	En02	REST_chr3:81848653-81848853_Scr	3	81848653	81848853	scrambled	0	31	43	44	117	107	111	88	15	105.75	0.348092696196293	0.527711929484076
En02^REST_chr3:84995485-84995685_Ref	GM12878	En02	REST_chr3:84995485-84995685_Ref	3	84995485	84995685	motif	0	15	0	0	5	0	2	0	2	1.75	NA	NA
En02^REST_chr3:84995485-84995685_Scr	GM12878	En02	REST_chr3:84995485-84995685_Scr	3	84995485	84995685	scrambled,SNP	0	0	0	8	24	16	29	16	13	21.25	-1.13151524454471	2.99637612347342
En02^REST_chr3:8532024-8532224_nm	GM12878	En02	REST_chr3:8532024-8532224_nm	3	8532024	8532224	noMotif	140	26	122	81	661	396	715	398	94	542.5	-0.338123260117531	0.295380072665082
En02^REST_chr3:85680326-85680526_Ref	GM12878	En02	REST_chr3:85680326-85680526_Ref	3	85680326	85680526	motif	NA	NA	NA	NA	NA	NA	NA	NA	NA	NA	NA	NA
En02^REST_chr3:85680326-85680526_Scr	GM12878	En02	REST_chr3:85680326-85680526_Scr	3	85680326	85680526	scrambled,SNP	13	29	7	40	163	93	185	138	21	144.75	-0.444476111919243	0.61360488269486
En02^REST_chr3:86158700-86158900_Ref	GM12878	En02	REST_chr3:86158700-86158900_Ref	3	86158700	86158900	motif	28	68	73	49	100	68	116	94	13	94.5	1.41631938223678	0.478059266638373
En02^REST_chr3:86158700-86158900_Scr	GM12878	En02	REST_chr3:86158700-86158900_Scr	3	86158700	86158900	scrambled	67	49	1	27	98	80	130	93	16	100.25	0.749862176994851	0.452737398979079
En02^REST_chr3:86198294-86198494_Ref	GM12878	En02	REST_chr3:86198294-86198494_Ref	3	86198294	86198494	motif	0	36	7	10	117	70	147	69	18	100.75	-0.62223919147501	0.880259100647749
En02^REST_chr3:8649316-8649516_nm	GM12878	En02	REST_chr3:8649316-8649516_nm	3	8649316	8649516	noMotif	88	110	137	41	336	316	420	244	56	329	0.389891001534557	0.32455681781043
En02^REST_chr3:8664536-8664736_Ref	GM12878	En02	REST_chr3:8664536-8664736_Ref	3	8664536	8664736	motif	18	0	39	50	362	260	394	310	43	331.5	-1.44006357137468	0.401045691275315
En02^REST_chr3:8664536-8664736_Scr	GM12878	En02	REST_chr3:8664536-8664736_Scr	3	8664536	8664736	scrambled	78	109	155	102	564	415	674	435	75	522	-0.0202001035716016	0.261760084904684
En02^REST_chr3:8692677-8692877_nm	GM12878	En02	REST_chr3:8692677-8692877_nm	3	8692677	8692877	noMotif	41	0	0	141	168	98	123	136	21	131.25	0.69090377472232	0.413773097292094
En02^REST_chr3:87019682-87019882_Ref	GM12878	En02	REST_chr3:87019682-87019882_Ref	3	87019682	87019882	motif	0	16	0	10	80	64	85	55	12	71	-1.17873908498966	1.09757072710512
En02^REST_chr3:87019682-87019882_Scr	GM12878	En02	REST_chr3:87019682-87019882_Scr	3	87019682	87019882	scrambled,SNP	25	0	0	13	56	12	46	56	8	42.5	NA	NA
En02^REST_chr3:8707344-8707544_nm	GM12878	En02	REST_chr3:8707344-8707544_nm	3	8707344	8707544	noMotif	14	100	27	49	126	78	137	90	24	107.75	1.08577896981061	0.613817229726154
En02^REST_chr3:8783289-8783489_Ref	GM12878	En02	REST_chr3:8783289-8783489_Ref	3	8783289	8783489	motif	106	56	139	193	635	445	656	449	84	546.25	0.0664527582259613	0.212174247382233
En02^REST_chr3:88032671-88032871_nm	GM12878	En02	REST_chr3:88032671-88032871_nm	3	88032671	88032871	noMotif	69	31	205	32	350	298	370	260	61	319.5	0.227244175262365	0.522368288277224
En02^REST_chr3:8997269-8997469_Ref	GM12878	En02	REST_chr3:8997269-8997469_Ref	3	8997269	8997469	motif	6	0	10	18	67	48	48	40	9	50.75	NA	NA
En02^REST_chr3:8997269-8997469_Scr	GM12878	En02	REST_chr3:8997269-8997469_Scr	3	8997269	8997469	scrambled	NA	NA	NA	NA	NA	NA	NA	NA	NA	NA	NA	NA
En02^REST_chr3:9404888-9405088_nm	GM12878	En02	REST_chr3:9404888-9405088_nm	3	9404888	9405088	noMotif	114	249	224	141	725	576	797	489	85	646.75	0.388976254587493	0.170108661150233
En02^REST_chr3:9441522-9441722_Ref	GM12878	En02	REST_chr3:9441522-9441722_Ref	3	9441522	9441722	motif	103	51	38	157	436	261	426	301	47	356	0.20708461302728	0.253835720970236
En02^REST_chr3:9441632-9441832_Ref	GM12878	En02	REST_chr3:9441632-9441832_Ref	3	9441632	9441832	motif	190	111	73	94	605	396	548	419	58	492	0.142606599188182	0.175879295653976
En02^REST_chr3:9441632-9441832_Scr	GM12878	En02	REST_chr3:9441632-9441832_Scr	3	9441632	9441832	scrambled,SNP	77	0	416	129	467	285	490	339	34	395.25	0.829594286615891	0.211696414609107
En02^REST_chr3:9441655-9441855_Ref	GM12878	En02	REST_chr3:9441655-9441855_Ref	3	9441655	9441855	motif	154	21	156	58	359	233	417	265	50	318.5	0.485922264080763	0.218060199109958
En02^REST_chr3:9441655-9441855_Scr	GM12878	En02	REST_chr3:9441655-9441855_Scr	3	9441655	9441855	scrambled,SNP	65	46	142	98	572	391	550	376	62	472.25	-0.22652526154627	0.216787118115296
En02^REST_chr3:9542345-9542545_nm	GM12878	En02	REST_chr3:9542345-9542545_nm	3	9542345	9542545	noMotif	22	50	15	55	343	256	445	235	42	319.75	-0.913396997523611	0.341542091147555
En02^REST_chr3:9593956-9594156_Ref	GM12878	En02	REST_chr3:9593956-9594156_Ref	3	9593956	9594156	motif	54	81	81	31	348	217	340	237	35	285.5	0.0108434636909867	0.92881278133401
En02^REST_chr3:9746015-9746215_Ref	GM12878	En02	REST_chr3:9746015-9746215_Ref	3	9746015	9746215	motif	0	0	0	0	6	2	7	5	1	5	NA	NA
En02^REST_chr3:9746015-9746215_Scr	GM12878	En02	REST_chr3:9746015-9746215_Scr	3	9746015	9746215	scrambled,SNP	152	191	149	36	913	532	947	571	93	740.75	-0.251438626743062	0.235882357337108
En02^REST_chr3:97590698-97590898_Ref	GM12878	En02	REST_chr3:97590698-97590898_Ref	3	97590698	97590898	motif	15	32	0	0	100	65	72	67	13	76	-0.451237722955935	0.822099468816378
En02^REST_chr3:97698707-97698907_Ref	GM12878	En02	REST_chr3:97698707-97698907_Ref	3	97698707	97698907	motif	92	84	343	147	750	476	770	491	91	621.75	0.29729617838706	0.295097625953711
En02^REST_chr3:97698707-97698907_Scr	GM12878	En02	REST_chr3:97698707-97698907_Scr	3	97698707	97698907	scrambled,SNP	36	154	153	115	500	318	554	423	66	448.75	0.252264941423982	0.369154021067745
En02^REST_chr3:9811478-9811678_Ref	GM12878	En02	REST_chr3:9811478-9811678_Ref	3	9811478	9811678	motif	13	0	14	14	8	7	7	6	2	7	NA	NA
En02^REST_chr3:9811478-9811678_Scr	GM12878	En02	REST_chr3:9811478-9811678_Scr	3	9811478	9811678	scrambled	0	7	0	37	21	14	20	15	6	17.5	NA	NA
En02^REST_chr3:98153352-98153552_nm	GM12878	En02	REST_chr3:98153352-98153552_nm	3	98153352	98153552	noMotif	51	0	95	20	128	125	170	127	20	137.5	0.407387577028903	0.647332911230137
En02^REST_chr3:98275149-98275349_nm	GM12878	En02	REST_chr3:98275149-98275349_nm	3	98275149	98275349	noMotif	2135	1694	3076	2304	119	97	118	100	27	108.5	6.58770085164012	0.459876801920686
En02^REST_chr3:98302645-98302845_Ref	GM12878	En02	REST_chr3:98302645-98302845_Ref	3	98302645	98302845	motif	40	20	8	36	212	163	233	155	27	190.75	-0.651766373822638	0.490104977355858
En02^REST_chr3:98302645-98302845_Scr	GM12878	En02	REST_chr3:98302645-98302845_Scr	3	98302645	98302845	scrambled	95	38	23	20	129	121	122	98	12	117.5	0.760900861681113	0.587465552789948
En02^REST_chr3:98428378-98428578_Ref	GM12878	En02	REST_chr3:98428378-98428578_Ref	3	98428378	98428578	motif	28	15	96	62	367	205	364	267	43	300.75	-0.380895209045484	0.469815679725686
En02^REST_chr3:98531736-98531936_nm	GM12878	En02	REST_chr3:98531736-98531936_nm	3	98531736	98531936	noMotif	32	173	0	48	103	65	125	59	14	88	1.8315630353502	0.493663993915724
En02^REST_chr3:9885439-9885639_Ref	GM12878	En02	REST_chr3:9885439-9885639_Ref	3	9885439	9885639	motif	74	33	132	28	394	277	438	302	49	352.75	-0.219210365549688	0.322448714353901
En02^REST_chr3:9904326-9904526_nm	GM12878	En02	REST_chr3:9904326-9904526_nm	3	9904326	9904526	noMotif	163	105	79	68	102	70	126	90	28	97	2.31465238592815	0.275699025365831
En02^REST_chr3:99137722-99137922_nm	GM12878	En02	REST_chr3:99137722-99137922_nm	3	99137722	99137922	noMotif	99	67	62	59	518	357	573	371	53	454.75	-0.442943320749989	0.369605534270884
En02^REST_chr3:99223211-99223411_nm	GM12878	En02	REST_chr3:99223211-99223411_nm	3	99223211	99223411	noMotif	29	99	124	62	302	195	355	254	40	276.5	0.400989526335826	0.436107412437489
En02^REST_chr3:99224851-99225051_nm	GM12878	En02	REST_chr3:99224851-99225051_nm	3	99224851	99225051	noMotif	229	154	339	236	202	133	202	109	24	161.5	2.787376958453	0.292648883597101
En02^REST_chr3:99281098-99281298_Ref	GM12878	En02	REST_chr3:99281098-99281298_Ref	3	99281098	99281298	motif	124	97	74	99	586	400	598	412	67	499	-0.117883894553773	0.650689277115103
En02^REST_chr3:99281098-99281298_Scr	GM12878	En02	REST_chr3:99281098-99281298_Scr	3	99281098	99281298	scrambled	158	135	67	68	489	446	544	337	56	454	0.125367480340256	0.288580493233456
En02^REST_chr3:99281104-99281304_Ref	GM12878	En02	REST_chr3:99281104-99281304_Ref	3	99281104	99281304	motif	0	72	69	51	373	256	408	250	51	321.75	-0.508872205879655	0.651996292575371
En02^REST_chr3:9932199-9932399_Ref	GM12878	En02	REST_chr3:9932199-9932399_Ref	3	9932199	9932399	motif	543	386	512	482	83	61	75	29	12	62	5.17700746909431	0.136284507562227
En02^REST_chr3:9932199-9932399_Scr	GM12878	En02	REST_chr3:9932199-9932399_Scr	3	9932199	9932399	scrambled	647	787	968	980	336	209	362	215	40	280.5	3.82219390339148	0.102208965398648
En02^REST_chr3:9932343-9932543_Ref	GM12878	En02	REST_chr3:9932343-9932543_Ref	3	9932343	9932543	motif	67	87	105	110	310	215	291	245	39	265.25	0.680642612687899	0.247989985208659
En02^REST_chr3:9932343-9932543_Scr	GM12878	En02	REST_chr3:9932343-9932543_Scr	3	9932343	9932543	scrambled	59	108	95	43	264	164	291	164	32	220.75	0.7051413967315	0.25796442968495
En02^REST_chr4:10007939-10008139_nm	GM12878	En02	REST_chr4:10007939-10008139_nm	4	10007939	10008139	noMotif	75	88	95	28	187	124	224	127	24	165.5	1.01650026217663	0.314172626508282
En02^REST_chr4:100763617-100763817_Ref	GM12878	En02	REST_chr4:100763617-100763817_Ref	4	100763617	100763817	motif	40	0	20	16	88	58	77	73	16	74	0.20685553611132	0.833825882813638
En02^REST_chr4:100763617-100763817_Scr	GM12878	En02	REST_chr4:100763617-100763817_Scr	4	100763617	100763817	scrambled,SNP	0	54	22	24	121	115	127	102	23	116.25	-0.00155456565235163	0.57502618883373
En02^REST_chr4:100772306-100772506_nm	GM12878	En02	REST_chr4:100772306-100772506_nm	4	100772306	100772506	noMotif	44	9	55	23	64	51	70	60	14	61.25	1.25676558920544	0.670258951581352
En02^REST_chr4:100945067-100945267_Ref	GM12878	En02	REST_chr4:100945067-100945267_Ref	4	100945067	100945267	motif	69	71	293	80	543	283	493	358	58	419.25	0.48515980714779	0.490541858740453
En02^REST_chr4:10098114-10098314_nm	GM12878	En02	REST_chr4:10098114-10098314_nm	4	10098114	10098314	noMotif	37	48	33	15	59	31	53	21	6	41	NA	NA
En02^REST_chr4:102253698-102253898_nm	GM12878	En02	REST_chr4:102253698-102253898_nm	4	102253698	102253898	noMotif	0	0	0	8	63	27	63	34	6	46.75	NA	NA
En02^REST_chr4:102728150-102728350_nm	GM12878	En02	REST_chr4:102728150-102728350_nm	4	102728150	102728350	noMotif	173	453	316	439	82	86	124	89	23	95.25	4.06660155996344	0.713214404707344
En02^REST_chr4:103058387-103058587_Ref	GM12878	En02	REST_chr4:103058387-103058587_Ref	4	103058387	103058587	motif	14	56	36	15	152	112	194	116	23	143.5	-0.00783019883170448	0.592118974978082
En02^REST_chr4:103058387-103058587_Scr	GM12878	En02	REST_chr4:103058387-103058587_Scr	4	103058387	103058587	scrambled,SNP	66	49	102	93	278	218	307	196	36	249.75	0.515191859039978	0.502246497087822
En02^REST_chr4:103058488-103058688_Ref	GM12878	En02	REST_chr4:103058488-103058688_Ref	4	103058488	103058688	motif	0	93	60	12	166	121	171	108	23	141.5	0.457659214365509	1.21805505977876
En02^REST_chr4:103138924-103139124_Ref	GM12878	En02	REST_chr4:103138924-103139124_Ref	4	103138924	103139124	motif	32	19	77	27	236	126	273	161	33	199	-0.143626552607192	0.394864737725338
En02^REST_chr4:103363462-103363662_nm	GM12878	En02	REST_chr4:103363462-103363662_nm	4	103363462	103363662	noMotif	13	34	18	32	346	221	326	195	31	272	-1.23784836976805	0.509809082264034
En02^REST_chr4:103423514-103423714_nm	GM12878	En02	REST_chr4:103423514-103423714_nm	4	103423514	103423714	noMotif	16	25	28	8	92	72	127	76	9	91.75	NA	NA
En02^REST_chr4:103608460-103608660_Ref	GM12878	En02	REST_chr4:103608460-103608660_Ref	4	103608460	103608660	motif	0	0	50	0	73	48	84	44	19	62.25	-0.169381436636719	1.48174299592428
En02^REST_chr4:103608460-103608660_Scr	GM12878	En02	REST_chr4:103608460-103608660_Scr	4	103608460	103608660	scrambled	0	0	60	22	86	69	123	77	37	88.75	0.0511127375239595	0.814306527884853
En02^REST_chr4:103923801-103924001_Ref	GM12878	En02	REST_chr4:103923801-103924001_Ref	4	103923801	103924001	motif	95	82	37	28	251	112	255	189	32	201.75	0.510736373373628	0.769260476457744
En02^REST_chr4:103923801-103924001_Scr	GM12878	En02	REST_chr4:103923801-103924001_Scr	4	103923801	103924001	scrambled	7	0	15	29	94	60	121	72	16	86.75	-0.536186486805255	0.644417818583498
En02^REST_chr4:104419490-104419690_nm	GM12878	En02	REST_chr4:104419490-104419690_nm	4	104419490	104419690	noMotif	586	669	886	1033	480	363	528	345	64	429	3.10361786276986	0.112079588749861
En02^REST_chr4:104707259-104707459_nm	GM12878	En02	REST_chr4:104707259-104707459_nm	4	104707259	104707459	noMotif	49	155	74	83	304	240	316	196	32	264	0.686087451180011	0.332317114320964
En02^REST_chr4:105413334-105413534_nm	GM12878	En02	REST_chr4:105413334-105413534_nm	4	105413334	105413534	noMotif	0	0	0	0	1	2	1	4	2	2	NA	NA
En02^REST_chr4:105584211-105584411_Ref	GM12878	En02	REST_chr4:105584211-105584411_Ref	4	105584211	105584411	motif	19	0	24	88	276	183	288	184	31	232.75	-0.59751157152528	0.450954105081232
En02^REST_chr4:1066692-1066892_nm	GM12878	En02	REST_chr4:1066692-1066892_nm	4	1066692	1066892	noMotif	109	84	12	63	306	211	345	217	38	269.75	0.232420611012547	0.294071163439595
En02^REST_chr4:107956593-107956793_Ref	GM12878	En02	REST_chr4:107956593-107956793_Ref	4	107956593	107956793	motif	127	92	61	57	504	364	553	376	52	449.25	-0.196821220547702	0.270470206297427
En02^REST_chr4:109513848-109514048_nm	GM12878	En02	REST_chr4:109513848-109514048_nm	4	109513848	109514048	noMotif	31	22	21	15	204	134	224	168	27	182.5	-0.823536879500777	0.532076204119485
En02^REST_chr4:109541713-109541913_Ref	GM12878	En02	REST_chr4:109541713-109541913_Ref	4	109541713	109541913	motif	264	99	107	146	411	238	434	308	48	347.75	1.0478712843438	0.216312951485991
En02^REST_chr4:109541751-109541951_Ref	GM12878	En02	REST_chr4:109541751-109541951_Ref	4	109541751	109541951	motif	174	49	209	151	529	346	530	323	54	432	0.638875337713646	0.252790847820207
En02^REST_chr4:109541751-109541951_Scr	GM12878	En02	REST_chr4:109541751-109541951_Scr	4	109541751	109541951	scrambled,SNP	215	191	219	289	587	464	660	441	74	538	0.977364821351618	0.229148668270251
En02^REST_chr4:109541881-109542081_Ref	GM12878	En02	REST_chr4:109541881-109542081_Ref	4	109541881	109542081	motif	96	131	39	152	427	337	500	349	68	403.25	0.284799559563604	0.289518685084331
En02^REST_chr4:109541881-109542081_Scr	GM12878	En02	REST_chr4:109541881-109542081_Scr	4	109541881	109542081	scrambled,SNP	71	114	106	69	371	239	437	280	59	331.75	0.348964416770296	0.395239950845704
En02^REST_chr4:109782606-109782806_nm	GM12878	En02	REST_chr4:109782606-109782806_nm	4	109782606	109782806	noMotif	214	87	15	32	293	201	302	191	36	246.75	0.721994824926919	0.536405079941437
En02^REST_chr4:110730932-110731132_Ref	GM12878	En02	REST_chr4:110730932-110731132_Ref	4	110730932	110731132	motif	36	56	94	43	221	173	276	176	33	211.5	0.317586381624576	0.791016587144067
En02^REST_chr4:110911822-110912022_nm	GM12878	En02	REST_chr4:110911822-110912022_nm	4	110911822	110912022	noMotif	337	240	486	271	513	390	566	428	75	474.25	1.68063324139645	0.277522137377683
En02^REST_chr4:111115209-111115409_Ref	GM12878	En02	REST_chr4:111115209-111115409_Ref	4	111115209	111115409	motif	12	0	37	25	220	123	182	137	33	165.5	-0.967854222343883	0.53500981903281
En02^REST_chr4:111170039-111170239_nm	GM12878	En02	REST_chr4:111170039-111170239_nm	4	111170039	111170239	noMotif	145	84	82	98	343	288	419	266	42	329	0.523650131434289	0.398105168269916
En02^REST_chr4:112563377-112563577_nm	GM12878	En02	REST_chr4:112563377-112563577_nm	4	112563377	112563577	noMotif	36	0	14	22	65	43	43	48	12	49.75	0.703100872345645	0.657115031601074
En02^REST_chr4:112866270-112866470_Ref	GM12878	En02	REST_chr4:112866270-112866470_Ref	4	112866270	112866470	motif	63	90	110	77	629	512	644	474	86	564.75	-0.534886406092671	0.534879760946082
En02^REST_chr4:112866270-112866470_Scr	GM12878	En02	REST_chr4:112866270-112866470_Scr	4	112866270	112866470	scrambled	130	47	153	38	380	295	431	318	42	356	0.221789957551194	0.371410530757075
En02^REST_chr4:113066803-113067003_nm	GM12878	En02	REST_chr4:113066803-113067003_nm	4	113066803	113067003	noMotif	NA	NA	NA	NA	NA	NA	NA	NA	NA	NA	NA	NA
En02^REST_chr4:113067236-113067436_nm	GM12878	En02	REST_chr4:113067236-113067436_nm	4	113067236	113067436	noMotif	199	269	163	204	514	356	539	368	60	444.25	1.13990898507994	0.213166149469709
En02^REST_chr4:113206247-113206447_Ref	GM12878	En02	REST_chr4:113206247-113206447_Ref	4	113206247	113206447	motif	NA	NA	NA	NA	NA	NA	NA	NA	NA	NA	NA	NA
En02^REST_chr4:114102542-114102742_Ref	GM12878	En02	REST_chr4:114102542-114102742_Ref	4	114102542	114102742	motif	50	0	46	0	187	122	272	159	29	185	-0.761770211967609	0.554732235299032
En02^REST_chr4:114486165-114486365_nm	GM12878	En02	REST_chr4:114486165-114486365_nm	4	114486165	114486365	noMotif	0	15	57	59	55	52	68	47	5	55.5	NA	NA
En02^REST_chr4:114604358-114604558_nm	GM12878	En02	REST_chr4:114604358-114604558_nm	4	114604358	114604558	noMotif	147	87	46	11	137	94	136	84	15	112.75	1.5890962098221	0.499757456268288
En02^REST_chr4:114744495-114744695_nm	GM12878	En02	REST_chr4:114744495-114744695_nm	4	114744495	114744695	noMotif	54	19	19	7	103	107	145	110	22	116.25	-0.0582857799379661	0.662640307884209
En02^REST_chr4:115294767-115294967_Ref	GM12878	En02	REST_chr4:115294767-115294967_Ref	4	115294767	115294967	motif	0	12	30	6	51	38	76	47	6	53	NA	NA
En02^REST_chr4:115294767-115294967_Scr	GM12878	En02	REST_chr4:115294767-115294967_Scr	4	115294767	115294967	scrambled	0	0	16	11	41	42	41	30	8	38.5	NA	NA
En02^REST_chr4:115524739-115524939_nm	GM12878	En02	REST_chr4:115524739-115524939_nm	4	115524739	115524939	noMotif	384	362	242	350	207	115	208	149	18	169.75	3.21683735239486	0.379619129355773
En02^REST_chr4:116632794-116632994_Ref	GM12878	En02	REST_chr4:116632794-116632994_Ref	4	116632794	116632994	motif	18	23	0	45	158	110	139	104	14	127.75	-0.323030439429086	2.03102759197383
En02^REST_chr4:116632794-116632994_Scr	GM12878	En02	REST_chr4:116632794-116632994_Scr	4	116632794	116632994	scrambled	8	21	7	19	200	118	210	148	26	169	-1.37131774216434	0.45236162438536
En02^REST_chr4:117279990-117280190_Ref	GM12878	En02	REST_chr4:117279990-117280190_Ref	4	117279990	117280190	motif	124	36	47	45	262	188	318	200	44	242	0.270481741243021	0.401035541526717
En02^REST_chr4:117279990-117280190_Scr	GM12878	En02	REST_chr4:117279990-117280190_Scr	4	117279990	117280190	scrambled	99	69	85	113	521	352	556	355	44	446	-0.0611791232631529	0.365596272795515
En02^REST_chr4:119546398-119546598_Ref	GM12878	En02	REST_chr4:119546398-119546598_Ref	4	119546398	119546598	motif	0	0	0	19	94	63	93	79	12	82.25	-1.86983867615671	1.53765771183743
En02^REST_chr4:119590426-119590626_Ref	GM12878	En02	REST_chr4:119590426-119590626_Ref	4	119590426	119590626	motif	0	17	78	7	128	110	150	105	17	123.25	-0.12021379863391	0.595180912212122
En02^REST_chr4:119590590-119590790_Ref	GM12878	En02	REST_chr4:119590590-119590790_Ref	4	119590590	119590790	motif	64	37	61	11	233	180	285	166	27	216	-0.119360304198674	0.596486408277507
En02^REST_chr4:120336300-120336500_Ref	GM12878	En02	REST_chr4:120336300-120336500_Ref	4	120336300	120336500	motif	39	0	36	21	428	310	435	332	105	376.25	-1.79804197713439	0.610344818874725
En02^REST_chr4:120336300-120336500_Scr	GM12878	En02	REST_chr4:120336300-120336500_Scr	4	120336300	120336500	scrambled,SNP	0	73	186	35	306	208	354	247	80	278.75	0.265206971305524	0.454312008818879
En02^REST_chr4:120628597-120628797_nm	GM12878	En02	REST_chr4:120628597-120628797_nm	4	120628597	120628797	noMotif	3	16	45	10	40	18	48	43	20	37.25	1.1802861672123	1.35851366217755
En02^REST_chr4:120987770-120987970_Ref	GM12878	En02	REST_chr4:120987770-120987970_Ref	4	120987770	120987970	motif	110	392	209	147	675	457	595	441	74	542	0.892133680802039	0.179680511875594
En02^REST_chr4:120987770-120987970_Scr	GM12878	En02	REST_chr4:120987770-120987970_Scr	4	120987770	120987970	scrambled	209	171	244	154	592	398	645	394	70	507.25	0.835672145498255	0.210325236585551
En02^REST_chr4:120987788-120987988_Ref	GM12878	En02	REST_chr4:120987788-120987988_Ref	4	120987788	120987988	motif	200	139	294	119	543	393	635	351	58	480.5	0.855993314482725	0.214743070907792
En02^REST_chr4:120987788-120987988_Scr	GM12878	En02	REST_chr4:120987788-120987988_Scr	4	120987788	120987988	scrambled	37	88	71	180	461	345	512	315	44	408.25	0.118385840286886	0.280909742054155
En02^REST_chr4:120987827-120988027_Ref	GM12878	En02	REST_chr4:120987827-120988027_Ref	4	120987827	120988027	motif	436	502	276	359	554	336	543	345	60	444.5	2.062799458598	0.118670774093029
En02^REST_chr4:120987827-120988027_Scr	GM12878	En02	REST_chr4:120987827-120988027_Scr	4	120987827	120988027	scrambled	256	233	189	251	360	224	442	268	44	323.5	1.75827875708151	0.120828183022354
En02^REST_chr4:121551691-121551891_Ref	GM12878	En02	REST_chr4:121551691-121551891_Ref	4	121551691	121551891	motif	110	45	42	48	322	207	351	257	36	284.25	-0.000438434263107103	0.772735125661817
En02^REST_chr4:121551691-121551891_Scr	GM12878	En02	REST_chr4:121551691-121551891_Scr	4	121551691	121551891	scrambled,SNP	24	116	31	98	306	211	328	216	41	265.25	0.275798644494399	0.353298317537758
En02^REST_chr4:121722453-121722653_Ref	GM12878	En02	REST_chr4:121722453-121722653_Ref	4	121722453	121722653	motif	77	94	81	85	432	281	476	276	56	366.25	0.118235585625035	0.307700683629097
En02^REST_chr4:121722453-121722653_Scr	GM12878	En02	REST_chr4:121722453-121722653_Scr	4	121722453	121722653	scrambled,SNP	263	364	104	126	724	541	773	482	84	630	0.682090024175515	0.216864438676167
En02^REST_chr4:122028755-122028955_Ref	GM12878	En02	REST_chr4:122028755-122028955_Ref	4	122028755	122028955	motif	5	24	4	33	199	113	190	122	18	156	-0.965799122999963	0.764293469812757
En02^REST_chr4:122028755-122028955_Scr	GM12878	En02	REST_chr4:122028755-122028955_Scr	4	122028755	122028955	scrambled	43	24	48	27	179	150	264	173	29	191.5	-0.234426450425875	0.567714676034936
En02^REST_chr4:122612614-122612814_nm	GM12878	En02	REST_chr4:122612614-122612814_nm	4	122612614	122612814	noMotif	42	69	46	40	235	138	225	127	21	181.25	0.368960831325765	0.366258402499529
En02^REST_chr4:12306614-12306814_Ref	GM12878	En02	REST_chr4:12306614-12306814_Ref	4	12306614	12306814	motif	0	0	12	16	135	72	141	87	17	108.75	-1.72886221592409	1.52689493786226
En02^REST_chr4:123819666-123819866_nm	GM12878	En02	REST_chr4:123819666-123819866_nm	4	123819666	123819866	noMotif	0	0	7	11	253	159	260	135	33	201.75	-3.24996025374095	0.41894007546122
En02^REST_chr4:124396072-124396272_Ref	GM12878	En02	REST_chr4:124396072-124396272_Ref	4	124396072	124396272	motif	29	33	0	0	120	76	95	65	13	89	-0.269645274064631	2.39967269360061
En02^REST_chr4:124396072-124396272_Scr	GM12878	En02	REST_chr4:124396072-124396272_Scr	4	124396072	124396272	scrambled	82	18	43	44	243	128	246	165	35	195.5	0.158424101151143	0.485098457596396
En02^REST_chr4:124521341-124521541_Ref	GM12878	En02	REST_chr4:124521341-124521541_Ref	4	124521341	124521541	motif	11	0	15	7	118	84	85	79	20	91.5	-1.31296761701285	0.710418606411088
En02^REST_chr4:124521341-124521541_Scr	GM12878	En02	REST_chr4:124521341-124521541_Scr	4	124521341	124521541	scrambled	40	0	0	0	113	92	121	82	18	102	-1.16914941694817	0.730454072899816
En02^REST_chr4:124580556-124580756_nm	GM12878	En02	REST_chr4:124580556-124580756_nm	4	124580556	124580756	noMotif	62	0	0	71	182	140	241	129	19	173	-0.141258407727882	0.477568895542479
En02^REST_chr4:124753560-124753760_nm	GM12878	En02	REST_chr4:124753560-124753760_nm	4	124753560	124753760	noMotif	56	13	36	10	159	132	195	140	21	156.5	-0.255666271158076	0.254001052426104
En02^REST_chr4:12496922-12497122_Ref	GM12878	En02	REST_chr4:12496922-12497122_Ref	4	12496922	12497122	motif	0	13	16	6	68	57	55	44	8	56	NA	NA
En02^REST_chr4:12496922-12497122_Scr	GM12878	En02	REST_chr4:12496922-12497122_Scr	4	12496922	12497122	scrambled	29	0	0	4	115	75	106	78	15	93.5	-1.3039259279723	0.76467621452855
En02^REST_chr4:12501369-12501569_nm	GM12878	En02	REST_chr4:12501369-12501569_nm	4	12501369	12501569	noMotif	21	57	31	38	266	220	346	258	33	272.5	-0.669937361760315	0.418034903713593
En02^REST_chr4:125901524-125901724_nm	GM12878	En02	REST_chr4:125901524-125901724_nm	4	125901524	125901724	noMotif	99	171	126	117	729	458	790	455	74	608	8.29117332231684e-05	0.290856129687663
En02^REST_chr4:12647462-12647662_Ref	GM12878	En02	REST_chr4:12647462-12647662_Ref	4	12647462	12647662	motif	NA	NA	NA	NA	NA	NA	NA	NA	NA	NA	NA	NA
En02^REST_chr4:12647462-12647662_Scr	GM12878	En02	REST_chr4:12647462-12647662_Scr	4	12647462	12647662	scrambled,SNP	0	0	0	5	12	12	15	11	3	12.5	NA	NA
En02^REST_chr4:127838105-127838305_nm	GM12878	En02	REST_chr4:127838105-127838305_nm	4	127838105	127838305	noMotif	0	28	0	21	20	13	21	15	5	17.25	NA	NA
En02^REST_chr4:128422314-128422514_Ref	GM12878	En02	REST_chr4:128422314-128422514_Ref	4	128422314	128422514	motif	156	186	145	72	339	259	328	284	44	302.5	1.08183930286809	0.38787198101167
En02^REST_chr4:128422314-128422514_Scr	GM12878	En02	REST_chr4:128422314-128422514_Scr	4	128422314	128422514	scrambled,SNP	91	105	94	39	380	205	349	212	39	286.5	0.438790144408782	0.45019818622832
En02^REST_chr4:129208807-129209007_Ref	GM12878	En02	REST_chr4:129208807-129209007_Ref	4	129208807	129209007	motif	91	188	228	172	153	197	186	155	81	172.75	2.14530420241525	0.172361329198832
En02^REST_chr4:129208807-129209007_Scr	GM12878	En02	REST_chr4:129208807-129209007_Scr	4	129208807	129209007	scrambled	40	13	147	66	139	84	204	93	64	130	1.25704058655083	0.213633292148806
En02^REST_chr4:129254571-129254771_Ref	GM12878	En02	REST_chr4:129254571-129254771_Ref	4	129254571	129254771	motif	14	22	0	23	147	97	137	89	13	117.5	-0.731931397758622	1.07281883518135
En02^REST_chr4:12927895-12928095_nm	GM12878	En02	REST_chr4:12927895-12928095_nm	4	12927895	12928095	noMotif	9	60	77	12	233	138	247	138	27	189	-0.0268831757486728	0.558987383958491
En02^REST_chr4:129522521-129522721_Ref	GM12878	En02	REST_chr4:129522521-129522721_Ref	4	129522521	129522721	motif	363	183	155	199	506	369	555	309	56	434.75	1.27540799461348	0.18941412487051
En02^REST_chr4:130185291-130185491_nm	GM12878	En02	REST_chr4:130185291-130185491_nm	4	130185291	130185491	noMotif	398	469	302	315	490	354	555	375	74	443.5	1.96810031237306	0.192073750447446
En02^REST_chr4:1303556-1303756_Ref	GM12878	En02	REST_chr4:1303556-1303756_Ref	4	1303556	1303756	motif	209	174	469	242	612	522	765	485	69	596	1.06513634537809	0.251694185733834
En02^REST_chr4:1303556-1303756_Scr	GM12878	En02	REST_chr4:1303556-1303756_Scr	4	1303556	1303756	scrambled,SNP	78	153	132	112	485	371	618	334	61	452	0.306201953337301	0.235803040495235
En02^REST_chr4:13485346-13485546_Ref	GM12878	En02	REST_chr4:13485346-13485546_Ref	4	13485346	13485546	motif	24	104	122	65	336	240	377	253	37	301.5	0.279993636613319	0.376554078749343
En02^REST_chr4:13485346-13485546_Scr	GM12878	En02	REST_chr4:13485346-13485546_Scr	4	13485346	13485546	scrambled,SNP	68	64	46	63	467	280	494	268	43	377.25	-0.396829818358453	0.357561547665068
En02^REST_chr4:135427694-135427894_Ref	GM12878	En02	REST_chr4:135427694-135427894_Ref	4	135427694	135427894	motif	0	0	0	0	27	18	37	19	7	25.25	NA	NA
En02^REST_chr4:135427694-135427894_Scr	GM12878	En02	REST_chr4:135427694-135427894_Scr	4	135427694	135427894	scrambled	0	0	0	0	4	2	8	4	1	4.5	NA	NA
En02^REST_chr4:136653698-136653898_Ref	GM12878	En02	REST_chr4:136653698-136653898_Ref	4	136653698	136653898	motif	57	58	11	6	83	72	126	49	11	82.5	0.938256958939795	0.668526756796122
En02^REST_chr4:136653698-136653898_Scr	GM12878	En02	REST_chr4:136653698-136653898_Scr	4	136653698	136653898	scrambled,SNP	7	0	31	20	119	82	110	102	12	103.25	-0.66966218389905	0.712122752249229
En02^REST_chr4:13919826-13920026_nm	GM12878	En02	REST_chr4:13919826-13920026_nm	4	13919826	13920026	noMotif	143	59	176	120	349	262	412	248	37	317.75	0.85408018756773	0.171733377684775
En02^REST_chr4:139289255-139289455_nm	GM12878	En02	REST_chr4:139289255-139289455_nm	4	139289255	139289455	noMotif	23	0	9	46	181	148	182	113	16	156	-0.785753917600132	0.497629781746181
En02^REST_chr4:140004997-140005197_Ref	GM12878	En02	REST_chr4:140004997-140005197_Ref	4	140004997	140005197	motif	64	97	57	107	352	220	323	278	80	293.25	0.372768264383498	0.373762789139092
En02^REST_chr4:140216997-140217197_Ref	GM12878	En02	REST_chr4:140216997-140217197_Ref	4	140216997	140217197	motif	11	36	77	52	174	98	213	122	17	151.75	0.4485877505334	0.355790919788783
En02^REST_chr4:14026989-14027189_Ref	GM12878	En02	REST_chr4:14026989-14027189_Ref	4	14026989	14027189	motif	71	79	73	59	240	161	226	162	29	197.25	0.732638043057908	0.521462447540638
En02^REST_chr4:1404267-1404467_Ref	GM12878	En02	REST_chr4:1404267-1404467_Ref	4	1404267	1404467	motif	NA	NA	NA	NA	NA	NA	NA	NA	NA	NA	NA	NA
En02^REST_chr4:1404267-1404467_Scr	GM12878	En02	REST_chr4:1404267-1404467_Scr	4	1404267	1404467	scrambled,SNP	126	35	43	38	206	147	190	136	44	169.75	0.709821259736533	0.555307079617381
En02^REST_chr4:1404285-1404485_Ref	GM12878	En02	REST_chr4:1404285-1404485_Ref	4	1404285	1404485	motif	112	80	111	40	192	67	179	130	36	142	1.51286275167003	1.44756301448273
En02^REST_chr4:1404285-1404485_Scr	GM12878	En02	REST_chr4:1404285-1404485_Scr	4	1404285	1404485	scrambled,SNP	28	113	0	86	220	173	162	183	48	184.5	0.524546628072568	0.607369141428566
En02^REST_chr4:1404345-1404545_Ref	GM12878	En02	REST_chr4:1404345-1404545_Ref	4	1404345	1404545	motif	205	287	382	151	292	221	349	216	87	269.5	2.13697131088001	0.638220530931449
En02^REST_chr4:1404345-1404545_Scr	GM12878	En02	REST_chr4:1404345-1404545_Scr	4	1404345	1404545	scrambled,SNP	182	168	211	11	323	234	332	231	101	280	1.22585296332887	0.568521841717237
En02^REST_chr4:140705399-140705599_nm	GM12878	En02	REST_chr4:140705399-140705599_nm	4	140705399	140705599	noMotif	97	80	216	135	544	435	639	476	72	523.5	0.198699159923848	0.247053805274641
En02^REST_chr4:140737203-140737403_nm	GM12878	En02	REST_chr4:140737203-140737403_nm	4	140737203	140737403	noMotif	72	88	139	68	83	41	88	36	13	62	2.80393631003162	0.177938216114505
En02^REST_chr4:140763048-140763248_Ref	GM12878	En02	REST_chr4:140763048-140763248_Ref	4	140763048	140763248	motif	52	17	6	43	201	175	201	169	20	186.5	-0.464738251700058	0.440482838321336
En02^REST_chr4:140763054-140763254_Ref	GM12878	En02	REST_chr4:140763054-140763254_Ref	4	140763054	140763254	motif	0	14	33	85	282	150	334	163	34	232.25	-0.542981114092968	0.496651331633162
En02^REST_chr4:141013632-141013832_nm	GM12878	En02	REST_chr4:141013632-141013832_nm	4	141013632	141013832	noMotif	141	32	64	76	320	172	356	242	39	272.5	0.423768484888056	0.323079488279856
En02^REST_chr4:141217628-141217828_nm	GM12878	En02	REST_chr4:141217628-141217828_nm	4	141217628	141217828	noMotif	146	73	439	129	491	317	530	380	63	429.5	1.05824648067235	0.164124285794411
En02^REST_chr4:141294763-141294963_nm	GM12878	En02	REST_chr4:141294763-141294963_nm	4	141294763	141294963	noMotif	168	173	209	159	315	186	334	229	53	266	1.63893617476436	0.190418109890648
En02^REST_chr4:141782615-141782815_nm	GM12878	En02	REST_chr4:141782615-141782815_nm	4	141782615	141782815	noMotif	558	26	88	30	254	167	223	168	27	203	1.97297305006402	0.438538051342435
En02^REST_chr4:14197838-14198038_Ref	GM12878	En02	REST_chr4:14197838-14198038_Ref	4	14197838	14198038	motif	0	14	0	0	33	22	38	34	7	31.75	NA	NA
En02^REST_chr4:14197838-14198038_Scr	GM12878	En02	REST_chr4:14197838-14198038_Scr	4	14197838	14198038	scrambled	250	308	177	165	728	537	768	493	90	631.5	0.736892507824994	0.153170282722645
En02^REST_chr4:14197850-14198050_Ref	GM12878	En02	REST_chr4:14197850-14198050_Ref	4	14197850	14198050	motif	7	58	35	15	152	145	179	122	26	149.5	-0.165298167728436	0.871985023043535
En02^REST_chr4:14197850-14198050_Scr	GM12878	En02	REST_chr4:14197850-14198050_Scr	4	14197850	14198050	scrambled,SNP	156	116	52	103	429	290	472	335	58	381.5	0.390108849900628	0.243873496128427
En02^REST_chr4:14416871-14417071_Ref	GM12878	En02	REST_chr4:14416871-14417071_Ref	4	14416871	14417071	motif	55	27	125	54	335	219	347	242	38	285.75	0.0588799777582914	0.422455417556806
En02^REST_chr4:14416871-14417071_Scr	GM12878	En02	REST_chr4:14416871-14417071_Scr	4	14416871	14417071	scrambled,SNP	0	37	40	46	249	184	310	252	30	248.75	-0.804028548820043	0.304962290094277
En02^REST_chr4:144251267-144251467_nm	GM12878	En02	REST_chr4:144251267-144251467_nm	4	144251267	144251467	noMotif	0	0	14	38	88	63	95	75	15	80.25	-0.413908150912644	0.774577898673648
En02^REST_chr4:146220833-146221033_nm	GM12878	En02	REST_chr4:146220833-146221033_nm	4	146220833	146221033	noMotif	151	107	109	262	555	397	589	369	67	477.5	0.62653248409114	0.216641138843092
En02^REST_chr4:147162728-147162928_Ref	GM12878	En02	REST_chr4:147162728-147162928_Ref	4	147162728	147162928	motif	85	115	125	130	299	261	388	222	41	292.5	0.855321597923625	0.165010299679345
En02^REST_chr4:147289449-147289649_Ref	GM12878	En02	REST_chr4:147289449-147289649_Ref	4	147289449	147289649	motif	24	58	0	28	158	126	190	109	28	145.75	-0.141485512114726	0.561294041281742
En02^REST_chr4:147289449-147289649_Scr	GM12878	En02	REST_chr4:147289449-147289649_Scr	4	147289449	147289649	scrambled,SNP	0	27	20	5	105	81	118	91	14	98.75	-0.711624802899954	0.638536488627026
En02^REST_chr4:147565079-147565279_Ref	GM12878	En02	REST_chr4:147565079-147565279_Ref	4	147565079	147565279	motif	0	0	0	9	1	2	1	4	1	2	NA	NA
En02^REST_chr4:147565079-147565279_Scr	GM12878	En02	REST_chr4:147565079-147565279_Scr	4	147565079	147565279	scrambled	35	0	27	31	167	124	165	130	24	146.5	-0.474508600452031	0.613175695190202
En02^REST_chr4:147565174-147565374_Ref	GM12878	En02	REST_chr4:147565174-147565374_Ref	4	147565174	147565374	motif	9	0	43	83	54	29	47	34	7	41	NA	NA
En02^REST_chr4:147565174-147565374_Scr	GM12878	En02	REST_chr4:147565174-147565374_Scr	4	147565174	147565374	scrambled,SNP	79	0	90	76	191	167	209	167	34	183.5	0.578659774273101	0.566028201785651
En02^REST_chr4:148700000-148700200_Ref	GM12878	En02	REST_chr4:148700000-148700200_Ref	4	148700000	148700200	motif	35	0	0	33	172	82	149	86	19	122.25	-0.589075251971888	0.594879687120153
En02^REST_chr4:148700000-148700200_Scr	GM12878	En02	REST_chr4:148700000-148700200_Scr	4	148700000	148700200	scrambled,SNP	109	38	9	16	51	35	73	37	14	49	2.05289849791577	0.460868773447087
En02^REST_chr4:149128326-149128526_Ref	GM12878	En02	REST_chr4:149128326-149128526_Ref	4	149128326	149128526	motif	12	0	87	91	368	250	304	211	35	283.25	-0.384055046793494	0.548499428422738
En02^REST_chr4:152020693-152020893_Ref	GM12878	En02	REST_chr4:152020693-152020893_Ref	4	152020693	152020893	motif	10289	9408	9886	9267	550	377	570	379	61	469	6.59192769737166	0.0909425507435364
En02^REST_chr4:152020693-152020893_Scr	GM12878	En02	REST_chr4:152020693-152020893_Scr	4	152020693	152020893	scrambled,SNP	3625	3417	3030	3193	441	292	478	322	57	383.25	5.3381489301709	0.0928565558331752
En02^REST_chr4:152283952-152284152_Ref	GM12878	En02	REST_chr4:152283952-152284152_Ref	4	152283952	152284152	motif	197	192	280	205	211	179	259	154	29	200.75	2.33224307189482	0.133691136035853
En02^REST_chr4:152283952-152284152_Scr	GM12878	En02	REST_chr4:152283952-152284152_Scr	4	152283952	152284152	scrambled	177	179	232	236	269	177	262	206	25	228.5	2.06240993612758	0.13304556886959
En02^REST_chr4:152582193-152582393_Ref	GM12878	En02	REST_chr4:152582193-152582393_Ref	4	152582193	152582393	motif	70	22	85	93	466	320	554	357	48	424.25	-0.441573496847251	0.395244214176834
En02^REST_chr4:152582280-152582480_Ref	GM12878	En02	REST_chr4:152582280-152582480_Ref	4	152582280	152582480	motif	366	16	100	82	648	455	674	401	69	544.5	0.250305347696058	0.293564059228211
En02^REST_chr4:152851707-152851907_Ref	GM12878	En02	REST_chr4:152851707-152851907_Ref	4	152851707	152851907	motif	16	96	57	71	437	284	502	330	65	388.25	-0.44723301916851	0.377592150773852
En02^REST_chr4:153087818-153088018_Ref	GM12878	En02	REST_chr4:153087818-153088018_Ref	4	153087818	153088018	motif	74	44	89	28	551	394	627	419	66	497.75	-0.887247703085352	0.604264307567101
En02^REST_chr4:153087818-153088018_Scr	GM12878	En02	REST_chr4:153087818-153088018_Scr	4	153087818	153088018	scrambled	68	72	198	146	467	412	543	396	67	454.5	0.273549287637613	0.264885705196132
En02^REST_chr4:153469213-153469413_nm	GM12878	En02	REST_chr4:153469213-153469413_nm	4	153469213	153469413	noMotif	10	0	0	0	29	27	33	22	6	27.75	NA	NA
En02^REST_chr4:1535259-1535459_nm	GM12878	En02	REST_chr4:1535259-1535459_nm	4	1535259	1535459	noMotif	80	109	32	36	283	208	298	215	39	251	0.263233566068561	0.357620764212407
En02^REST_chr4:153904465-153904665_Ref	GM12878	En02	REST_chr4:153904465-153904665_Ref	4	153904465	153904665	motif	80	50	288	150	680	451	619	427	71	544.25	0.247930113688814	0.457747816053529
En02^REST_chr4:154153891-154154091_Ref	GM12878	En02	REST_chr4:154153891-154154091_Ref	4	154153891	154154091	motif	42	55	14	30	222	127	217	157	23	180.75	-0.108155166587752	0.775783746527189
En02^REST_chr4:154153891-154154091_Scr	GM12878	En02	REST_chr4:154153891-154154091_Scr	4	154153891	154154091	scrambled,SNP	68	133	144	97	282	191	289	215	26	244.25	1.069683114059	0.450533265477124
En02^REST_chr4:154360594-154360794_nm	GM12878	En02	REST_chr4:154360594-154360794_nm	4	154360594	154360794	noMotif	50	111	69	111	509	285	541	326	61	415.25	-0.0272799241115272	0.279576462104136
En02^REST_chr4:154387527-154387727_Ref	GM12878	En02	REST_chr4:154387527-154387727_Ref	4	154387527	154387727	motif	62	104	281	216	334	223	341	235	73	283.25	1.43395909337668	0.186526816646895
En02^REST_chr4:154443935-154444135_nm	GM12878	En02	REST_chr4:154443935-154444135_nm	4	154443935	154444135	noMotif	530	280	694	549	408	272	475	297	74	363	2.71208038378485	0.178794279928244
En02^REST_chr4:154458665-154458865_nm	GM12878	En02	REST_chr4:154458665-154458865_nm	4	154458665	154458865	noMotif	261	317	215	336	459	271	464	373	62	391.75	1.75387914028158	0.120682774867228
En02^REST_chr4:154497409-154497609_nm	GM12878	En02	REST_chr4:154497409-154497609_nm	4	154497409	154497609	noMotif	0	0	37	11	80	40	40	50	10	52.5	0.0259440783406791	0.533382631229139
En02^REST_chr4:154505592-154505792_nm	GM12878	En02	REST_chr4:154505592-154505792_nm	4	154505592	154505792	noMotif	25	90	41	52	246	168	275	208	31	224.25	0.127770392221935	0.425590897371593
En02^REST_chr4:155406648-155406848_Ref	GM12878	En02	REST_chr4:155406648-155406848_Ref	4	155406648	155406848	motif	NA	NA	NA	NA	NA	NA	NA	NA	NA	NA	NA	NA
En02^REST_chr4:155406648-155406848_Scr	GM12878	En02	REST_chr4:155406648-155406848_Scr	4	155406648	155406848	scrambled	80	14	177	4	230	202	330	148	34	227.5	0.447536098832918	0.348878191437191
En02^REST_chr4:155440458-155440658_Ref	GM12878	En02	REST_chr4:155440458-155440658_Ref	4	155440458	155440658	motif	88	382	142	146	730	416	639	468	113	563.25	0.683191380395038	0.363266007050458
En02^REST_chr4:155440465-155440665_Ref	GM12878	En02	REST_chr4:155440465-155440665_Ref	4	155440465	155440665	motif	146	83	264	105	752	538	810	516	119	654	0.064261988085969	0.269040883192293
En02^REST_chr4:155440465-155440665_Scr	GM12878	En02	REST_chr4:155440465-155440665_Scr	4	155440465	155440665	scrambled	297	12	128	138	509	398	499	381	68	446.75	0.541840286263946	0.332493589543948
En02^REST_chr4:155519279-155519479_nm	GM12878	En02	REST_chr4:155519279-155519479_nm	4	155519279	155519479	noMotif	3	43	65	23	127	93	130	70	11	105	0.568269362623903	0.662103129995419
En02^REST_chr4:155533746-155533946_Ref	GM12878	En02	REST_chr4:155533746-155533946_Ref	4	155533746	155533946	motif	NA	NA	NA	NA	NA	NA	NA	NA	NA	NA	NA	NA
En02^REST_chr4:155533746-155533946_Scr	GM12878	En02	REST_chr4:155533746-155533946_Scr	4	155533746	155533946	scrambled	104	119	280	179	867	606	917	649	114	759.75	0.0443903747981014	0.225234663593561
En02^REST_chr4:15565585-15565785_Ref	GM12878	En02	REST_chr4:15565585-15565785_Ref	4	15565585	15565785	motif	0	0	47	13	155	90	143	110	16	124.5	-0.894253574884933	1.1450798140224
En02^REST_chr4:15565585-15565785_Scr	GM12878	En02	REST_chr4:15565585-15565785_Scr	4	15565585	15565785	scrambled,SNP	11	268	28	34	198	109	212	148	32	166.75	1.32455663577173	0.538475552862856
En02^REST_chr4:157536427-157536627_nm	GM12878	En02	REST_chr4:157536427-157536627_nm	4	157536427	157536627	noMotif	23	0	0	146	153	131	164	112	19	140	0.502901972837524	0.421450412061654
En02^REST_chr4:157898627-157898827_Ref	GM12878	En02	REST_chr4:157898627-157898827_Ref	4	157898627	157898827	motif	35	21	4	31	257	151	240	155	27	200.75	-0.898089038712406	0.331942063567023
En02^REST_chr4:158916091-158916291_nm	GM12878	En02	REST_chr4:158916091-158916291_nm	4	158916091	158916291	noMotif	38	79	84	4	152	88	137	95	22	118	1.01543052938704	0.447452981864579
En02^REST_chr4:159114411-159114611_nm	GM12878	En02	REST_chr4:159114411-159114611_nm	4	159114411	159114611	noMotif	46	57	0	16	70	53	98	55	11	69	1.04774639667834	0.576972048494446
En02^REST_chr4:159157974-159158174_Ref	GM12878	En02	REST_chr4:159157974-159158174_Ref	4	159157974	159158174	motif	0	17	0	35	129	78	118	92	16	104.25	-0.740958244861092	0.589933738836923
En02^REST_chr4:159157974-159158174_Scr	GM12878	En02	REST_chr4:159157974-159158174_Scr	4	159157974	159158174	scrambled	114	0	15	13	141	92	169	117	21	129.75	0.324987465423918	0.623666704397
En02^REST_chr4:159417319-159417519_nm	GM12878	En02	REST_chr4:159417319-159417519_nm	4	159417319	159417519	noMotif	126	47	37	7	192	146	210	187	21	183.75	0.421700681179996	0.474102613069791
En02^REST_chr4:159684712-159684912_Ref	GM12878	En02	REST_chr4:159684712-159684912_Ref	4	159684712	159684912	motif	29	13	343	7	185	120	212	147	23	166	1.38207829916225	0.576349981960472
En02^REST_chr4:159917940-159918140_Ref	GM12878	En02	REST_chr4:159917940-159918140_Ref	4	159917940	159918140	motif	92	63	57	58	198	161	222	163	30	186	0.741407642772548	0.22086666462169
En02^REST_chr4:159917940-159918140_Scr	GM12878	En02	REST_chr4:159917940-159918140_Scr	4	159917940	159918140	scrambled	76	73	130	88	222	159	227	187	25	198.75	1.0783390009975	0.267231372681737
En02^REST_chr4:160341393-160341593_nm	GM12878	En02	REST_chr4:160341393-160341593_nm	4	160341393	160341593	noMotif	105	138	50	103	259	211	282	197	31	237.25	0.964222638636161	0.400607673914541
En02^REST_chr4:16142687-16142887_nm	GM12878	En02	REST_chr4:16142687-16142887_nm	4	16142687	16142887	noMotif	208	44	55	140	297	253	332	249	29	282.75	0.857029052795851	0.212060975971482
En02^REST_chr4:163085008-163085208_Ref	GM12878	En02	REST_chr4:163085008-163085208_Ref	4	163085008	163085208	motif	239	219	167	130	1013	734	1132	736	129	903.75	-0.0385276257841172	0.339957663245532
En02^REST_chr4:163085008-163085208_Scr	GM12878	En02	REST_chr4:163085008-163085208_Scr	4	163085008	163085208	scrambled,SNP	0	0	33	0	4	2	6	0	1	3	NA	NA
En02^REST_chr4:163813613-163813813_nm	GM12878	En02	REST_chr4:163813613-163813813_nm	4	163813613	163813813	noMotif	48	209	228	98	273	159	297	163	29	223	1.62974089743194	0.314844535341499
En02^REST_chr4:163959352-163959552_nm	GM12878	En02	REST_chr4:163959352-163959552_nm	4	163959352	163959552	noMotif	49	18	62	40	287	178	323	205	38	248.25	-0.342672844071743	0.333787534322223
En02^REST_chr4:164116590-164116790_nm	GM12878	En02	REST_chr4:164116590-164116790_nm	4	164116590	164116790	noMotif	0	137	101	44	369	266	415	277	51	331.75	-0.00281510115963914	0.434386397737224
En02^REST_chr4:165317676-165317876_Ref	GM12878	En02	REST_chr4:165317676-165317876_Ref	4	165317676	165317876	motif	0	0	11	78	143	106	165	87	19	125.25	-0.237048983724129	1.18848248726501
En02^REST_chr4:165317676-165317876_Scr	GM12878	En02	REST_chr4:165317676-165317876_Scr	4	165317676	165317876	scrambled	28	60	16	0	127	83	158	86	14	113.5	0.139349705433935	0.80219412708298
En02^REST_chr4:166300054-166300254_Ref	GM12878	En02	REST_chr4:166300054-166300254_Ref	4	166300054	166300254	motif	249	146	245	669	596	353	541	362	94	463	1.73491978920833	0.163689571463245
En02^REST_chr4:166300072-166300272_Ref	GM12878	En02	REST_chr4:166300072-166300272_Ref	4	166300072	166300272	motif	498	398	587	552	757	465	729	490	98	610.25	1.95825009805453	0.139049944425103
En02^REST_chr4:166300072-166300272_Scr	GM12878	En02	REST_chr4:166300072-166300272_Scr	4	166300072	166300272	scrambled	151	373	286	195	800	475	773	500	97	637	0.896451580002571	0.166730029087931
En02^REST_chr4:166675857-166676057_Ref	GM12878	En02	REST_chr4:166675857-166676057_Ref	4	166675857	166676057	motif	0	0	31	10	95	68	90	66	11	79.75	-0.807734767095659	1.15648519507503
En02^REST_chr4:166675959-166676159_Ref	GM12878	En02	REST_chr4:166675959-166676159_Ref	4	166675959	166676159	motif	15	43	15	38	102	106	142	100	23	112.5	0.197813829478409	0.398997138210278
En02^REST_chr4:166675959-166676159_Scr	GM12878	En02	REST_chr4:166675959-166676159_Scr	4	166675959	166676159	scrambled	61	22	147	88	386	276	435	313	54	352.5	0.0376093205990031	0.296448372698008
En02^REST_chr4:167000210-167000410_Ref	GM12878	En02	REST_chr4:167000210-167000410_Ref	4	167000210	167000410	motif	78	16	98	70	350	215	351	263	40	294.75	0.0237119844872105	0.53623986227059
En02^REST_chr4:167000210-167000410_Scr	GM12878	En02	REST_chr4:167000210-167000410_Scr	4	167000210	167000410	scrambled	56	18	44	24	324	263	369	255	37	302.75	-0.90365779564918	0.355718084878938
En02^REST_chr4:167760800-167761000_nm	GM12878	En02	REST_chr4:167760800-167761000_nm	4	167760800	167761000	noMotif	0	0	37	24	81	37	77	72	11	66.75	0.0541827875011227	0.786652550496622
En02^REST_chr4:168027087-168027287_nm	GM12878	En02	REST_chr4:168027087-168027287_nm	4	168027087	168027287	noMotif	0	0	8	6	53	18	36	23	5	32.5	NA	NA
En02^REST_chr4:16877211-16877411_nm	GM12878	En02	REST_chr4:16877211-16877411_nm	4	16877211	16877411	noMotif	111	156	70	133	334	277	418	253	32	320.5	0.780229467966136	0.139595640359287
En02^REST_chr4:169555597-169555797_nm	GM12878	En02	REST_chr4:169555597-169555797_nm	4	169555597	169555797	noMotif	163	180	161	133	809	564	869	580	99	705.5	0.073460830465795	0.191702401577583
En02^REST_chr4:170159669-170159869_nm	GM12878	En02	REST_chr4:170159669-170159869_nm	4	170159669	170159869	noMotif	121	0	22	94	339	230	285	241	38	273.75	-0.0106963806007212	0.361456210921561
En02^REST_chr4:170191378-170191578_nm	GM12878	En02	REST_chr4:170191378-170191578_nm	4	170191378	170191578	noMotif	15	22	10	17	7	11	11	7	4	9	NA	NA
En02^REST_chr4:170236150-170236350_nm	GM12878	En02	REST_chr4:170236150-170236350_nm	4	170236150	170236350	noMotif	243	312	410	66	466	298	496	349	67	402.25	1.56547163994066	0.199723384347344
En02^REST_chr4:170716932-170717132_nm	GM12878	En02	REST_chr4:170716932-170717132_nm	4	170716932	170717132	noMotif	10	10	6	18	100	72	94	86	15	88	-0.789513992965225	0.99028007972332
En02^REST_chr4:170744964-170745164_Ref	GM12878	En02	REST_chr4:170744964-170745164_Ref	4	170744964	170745164	motif	41	72	21	10	355	236	353	241	46	296.25	-0.797614670306431	0.86453487445261
En02^REST_chr4:171619634-171619834_nm	GM12878	En02	REST_chr4:171619634-171619834_nm	4	171619634	171619834	noMotif	36	55	45	146	80	50	90	73	10	73.25	2.17848895225542	0.651991644507207
En02^REST_chr4:17324238-17324438_Ref	GM12878	En02	REST_chr4:17324238-17324438_Ref	4	17324238	17324438	motif	27	0	0	0	106	59	105	59	14	82.25	-1.38537146133514	0.765726088036318
En02^REST_chr4:17324238-17324438_Scr	GM12878	En02	REST_chr4:17324238-17324438_Scr	4	17324238	17324438	scrambled	41	20	6	6	145	92	138	95	15	117.5	-0.462093811906318	0.666102119844392
En02^REST_chr4:174114020-174114220_Ref	GM12878	En02	REST_chr4:174114020-174114220_Ref	4	174114020	174114220	motif	10	44	3	24	163	125	204	129	20	155.25	-0.670149244374906	1.07304139825412
En02^REST_chr4:174173550-174173750_nm	GM12878	En02	REST_chr4:174173550-174173750_nm	4	174173550	174173750	noMotif	145	61	311	250	310	233	293	208	45	261	1.74031249997098	0.469129811866397
En02^REST_chr4:174292066-174292266_Ref	GM12878	En02	REST_chr4:174292066-174292266_Ref	4	174292066	174292266	motif	NA	NA	NA	NA	NA	NA	NA	NA	NA	NA	NA	NA
En02^REST_chr4:174292066-174292266_Scr	GM12878	En02	REST_chr4:174292066-174292266_Scr	4	174292066	174292266	scrambled,SNP	15	68	78	22	352	256	399	230	30	309.25	-0.53557871187686	0.474364900515198
En02^REST_chr4:174409901-174410101_Ref	GM12878	En02	REST_chr4:174409901-174410101_Ref	4	174409901	174410101	motif	28	24	0	15	133	67	168	94	11	115.5	-0.507199745441414	0.591163323901258
En02^REST_chr4:174409901-174410101_Scr	GM12878	En02	REST_chr4:174409901-174410101_Scr	4	174409901	174410101	scrambled	0	0	66	0	92	58	91	56	12	74.25	-0.02353377770947	0.672896215359601
En02^REST_chr4:1747929-1748129_Ref	GM12878	En02	REST_chr4:1747929-1748129_Ref	4	1747929	1748129	motif	482	134	94	113	730	556	874	592	98	688	0.465140911832964	0.188586706210079
En02^REST_chr4:1747929-1748129_Scr	GM12878	En02	REST_chr4:1747929-1748129_Scr	4	1747929	1748129	scrambled,SNP	242	134	53	89	642	438	646	451	80	544.25	0.15094931911822	0.241820567361221
En02^REST_chr4:175058962-175059162_Ref	GM12878	En02	REST_chr4:175058962-175059162_Ref	4	175058962	175059162	motif	95	109	77	0	128	86	145	97	14	114	1.52197549671641	1.20001109092566
En02^REST_chr4:175058962-175059162_Scr	GM12878	En02	REST_chr4:175058962-175059162_Scr	4	175058962	175059162	scrambled	0	34	1	46	135	115	188	121	27	139.75	-0.523495896084397	0.592384134887147
En02^REST_chr4:175205145-175205345_Ref	GM12878	En02	REST_chr4:175205145-175205345_Ref	4	175205145	175205345	motif	402	144	147	158	943	713	1093	726	99	868.75	0.178239508456468	0.203501775896231
En02^REST_chr4:1753663-1753863_Ref	GM12878	En02	REST_chr4:1753663-1753863_Ref	4	1753663	1753863	motif	165	126	154	190	337	296	329	263	34	306.25	1.2424274740614	0.201246352669293
En02^REST_chr4:1753663-1753863_Scr	GM12878	En02	REST_chr4:1753663-1753863_Scr	4	1753663	1753863	scrambled,SNP	143	213	205	220	635	465	651	444	64	548.75	0.727649276203536	0.208047395731908
En02^REST_chr4:1753708-1753908_Ref	GM12878	En02	REST_chr4:1753708-1753908_Ref	4	1753708	1753908	motif	378	254	365	238	539	433	629	451	68	513	1.46408168042269	0.176655053691388
En02^REST_chr4:175395658-175395858_Ref	GM12878	En02	REST_chr4:175395658-175395858_Ref	4	175395658	175395858	motif	0	69	31	29	299	187	319	251	54	264	-0.786558389903295	0.688023739959333
En02^REST_chr4:17545938-17546138_nm	GM12878	En02	REST_chr4:17545938-17546138_nm	4	17545938	17546138	noMotif	331	539	567	417	701	502	765	473	82	610.25	1.82620481032525	0.203150572042015
En02^REST_chr4:175575868-175576068_Ref	GM12878	En02	REST_chr4:175575868-175576068_Ref	4	175575868	175576068	motif	55	130	94	46	169	115	187	121	20	148	1.3662017950574	0.425806209417915
En02^REST_chr4:175685385-175685585_nm	GM12878	En02	REST_chr4:175685385-175685585_nm	4	175685385	175685585	noMotif	0	0	0	0	4	1	0	1	1	1.5	NA	NA
En02^REST_chr4:175749996-175750196_Ref	GM12878	En02	REST_chr4:175749996-175750196_Ref	4	175749996	175750196	motif	19	1	24	16	202	114	184	141	24	160.25	-1.22771507784455	1.61920198754969
En02^REST_chr4:17579038-17579238_nm	GM12878	En02	REST_chr4:17579038-17579238_nm	4	17579038	17579238	noMotif	86	25	108	108	264	151	240	181	30	209	0.85380349813372	0.259419417512371
En02^REST_chr4:177589563-177589763_Ref	GM12878	En02	REST_chr4:177589563-177589763_Ref	4	177589563	177589763	motif	0	0	13	43	90	44	68	69	9	67.75	NA	NA
En02^REST_chr4:177676248-177676448_Ref	GM12878	En02	REST_chr4:177676248-177676448_Ref	4	177676248	177676448	motif	82	76	256	63	439	318	573	369	50	424.75	0.355251816294576	0.398157318652422
En02^REST_chr4:177676248-177676448_Scr	GM12878	En02	REST_chr4:177676248-177676448_Scr	4	177676248	177676448	scrambled	101	54	0	17	280	171	289	178	27	229.5	-0.170633362029891	0.454471021786878
En02^REST_chr4:177711270-177711470_nm	GM12878	En02	REST_chr4:177711270-177711470_nm	4	177711270	177711470	noMotif	23	27	17	12	124	86	113	94	16	104.25	-0.190433055787116	0.707898850395818
En02^REST_chr4:177824161-177824361_nm	GM12878	En02	REST_chr4:177824161-177824361_nm	4	177824161	177824361	noMotif	63	109	18	10	85	48	99	45	10	69.25	1.81624921260881	0.47559569093031
En02^REST_chr4:178363024-178363224_Ref	GM12878	En02	REST_chr4:178363024-178363224_Ref	4	178363024	178363224	motif	0	37	39	38	188	141	184	169	24	170.5	-0.380226791512411	0.429417069041901
En02^REST_chr4:178363344-178363544_Ref	GM12878	En02	REST_chr4:178363344-178363544_Ref	4	178363344	178363544	motif	29	91	55	37	174	135	245	144	26	174.5	0.52015283070599	0.390968861909988
En02^REST_chr4:179261031-179261231_Ref	GM12878	En02	REST_chr4:179261031-179261231_Ref	4	179261031	179261231	motif	15	69	142	56	137	85	177	95	25	123.5	1.41782463490865	1.32048164159801
En02^REST_chr4:179261031-179261231_Scr	GM12878	En02	REST_chr4:179261031-179261231_Scr	4	179261031	179261231	scrambled,SNP	34	12	0	5	101	87	127	100	17	103.75	-0.82492144459257	0.626603564794351
En02^REST_chr4:1797497-1797697_nm	GM12878	En02	REST_chr4:1797497-1797697_nm	4	1797497	1797697	noMotif	310	357	636	423	1152	765	1245	836	136	999.5	1.00036245013826	0.134811310856357
En02^REST_chr4:180017082-180017282_Ref	GM12878	En02	REST_chr4:180017082-180017282_Ref	4	180017082	180017282	motif	0	13	34	4	195	122	183	125	26	156.25	-1.42761360687131	1.42180947685308
En02^REST_chr4:180017082-180017282_Scr	GM12878	En02	REST_chr4:180017082-180017282_Scr	4	180017082	180017282	scrambled,SNP	4	0	77	14	120	80	150	96	20	111.5	-0.0665957121807559	0.568226501981165
En02^REST_chr4:180018995-180019195_Ref	GM12878	En02	REST_chr4:180018995-180019195_Ref	4	180018995	180019195	motif	25	0	0	2	78	58	135	61	10	83	-1.3929645612785	3.23906985953413
En02^REST_chr4:1804271-1804471_Ref	GM12878	En02	REST_chr4:1804271-1804471_Ref	4	1804271	1804471	motif	130	48	54	128	260	186	272	191	30	227.25	0.879345263426583	0.337687999056268
En02^REST_chr4:1804271-1804471_Scr	GM12878	En02	REST_chr4:1804271-1804471_Scr	4	1804271	1804471	scrambled,SNP	NA	NA	NA	NA	NA	NA	NA	NA	NA	NA	NA	NA
En02^REST_chr4:182064490-182064690_nm	GM12878	En02	REST_chr4:182064490-182064690_nm	4	182064490	182064690	noMotif	73	34	55	18	141	143	162	110	23	139	0.545945406352751	0.399541252169098
En02^REST_chr4:182614757-182614957_Ref	GM12878	En02	REST_chr4:182614757-182614957_Ref	4	182614757	182614957	motif	168	39	191	155	560	438	612	362	79	493	0.362180947594425	0.28092709343477
En02^REST_chr4:182614757-182614957_Scr	GM12878	En02	REST_chr4:182614757-182614957_Scr	4	182614757	182614957	scrambled,SNP	304	55	141	68	437	322	488	321	58	392	0.729242043274828	0.227644246896988
En02^REST_chr4:182871644-182871844_Ref	GM12878	En02	REST_chr4:182871644-182871844_Ref	4	182871644	182871844	motif	0	97	11	19	81	72	124	64	17	85.25	0.863949086774093	3.22931581676866
En02^REST_chr4:182871644-182871844_Scr	GM12878	En02	REST_chr4:182871644-182871844_Scr	4	182871644	182871844	scrambled	37	0	0	12	128	90	102	68	15	97	-0.781007586520775	0.572883479840808
En02^REST_chr4:183110737-183110937_nm	GM12878	En02	REST_chr4:183110737-183110937_nm	4	183110737	183110937	noMotif	15	32	64	97	90	58	138	63	13	87.25	1.51030802056819	0.393845637474383
En02^REST_chr4:183211074-183211274_Ref	GM12878	En02	REST_chr4:183211074-183211274_Ref	4	183211074	183211274	motif	84	14	131	52	611	403	667	407	129	522	-0.701296806808535	0.384220953675709
En02^REST_chr4:183211074-183211274_Scr	GM12878	En02	REST_chr4:183211074-183211274_Scr	4	183211074	183211274	scrambled,SNP	31	65	205	127	569	316	554	351	101	447.5	0.153494729186596	0.350313574150772
En02^REST_chr4:183727496-183727696_Ref	GM12878	En02	REST_chr4:183727496-183727696_Ref	4	183727496	183727696	motif	258	230	329	136	397	194	326	226	70	285.75	1.96277606661728	0.1814514534531
En02^REST_chr4:183727496-183727696_Scr	GM12878	En02	REST_chr4:183727496-183727696_Scr	4	183727496	183727696	scrambled	320	319	232	434	519	275	415	323	83	383	2.00388604117296	0.16282024529986
En02^REST_chr4:183727640-183727840_Ref	GM12878	En02	REST_chr4:183727640-183727840_Ref	4	183727640	183727840	motif	122	215	142	156	370	187	333	181	36	267.75	1.50458463769761	0.173858679803909
En02^REST_chr4:183727640-183727840_Scr	GM12878	En02	REST_chr4:183727640-183727840_Scr	4	183727640	183727840	scrambled,SNP	595	338	494	496	459	333	508	365	47	416.25	2.41432470114601	0.147843172596753
En02^REST_chr4:183801572-183801772_nm	GM12878	En02	REST_chr4:183801572-183801772_nm	4	183801572	183801772	noMotif	94	44	124	45	386	289	398	290	39	340.75	0.0334056982372422	0.276528772468143
En02^REST_chr4:184365876-184366076_Ref	GM12878	En02	REST_chr4:184365876-184366076_Ref	4	184365876	184366076	motif	112	259	121	73	566	337	543	402	88	462	0.528131381472409	0.201648537556537
En02^REST_chr4:184365876-184366076_Scr	GM12878	En02	REST_chr4:184365876-184366076_Scr	4	184365876	184366076	scrambled	94	54	142	93	355	243	361	259	43	304.5	0.529879235525869	0.240658265074284
En02^REST_chr4:185025591-185025791_Ref	GM12878	En02	REST_chr4:185025591-185025791_Ref	4	185025591	185025791	motif	453	171	125	93	614	422	682	390	71	527	0.899074426208206	0.261408952900907
En02^REST_chr4:185025591-185025791_Scr	GM12878	En02	REST_chr4:185025591-185025791_Scr	4	185025591	185025791	scrambled,SNP	52	88	28	46	416	316	414	313	48	364.75	-0.545731521563328	0.284169945350654
En02^REST_chr4:185204540-185204740_nm	GM12878	En02	REST_chr4:185204540-185204740_nm	4	185204540	185204740	noMotif	152	176	235	197	530	314	572	366	48	445.5	1.00042979405717	0.239410147044192
En02^REST_chr4:185276402-185276602_nm	GM12878	En02	REST_chr4:185276402-185276602_nm	4	185276402	185276602	noMotif	88	109	94	75	388	280	458	272	42	349.5	0.294220963677401	0.205591169452312
En02^REST_chr4:185305221-185305421_nm	GM12878	En02	REST_chr4:185305221-185305421_nm	4	185305221	185305421	noMotif	32	59	93	37	264	193	307	212	22	244	0.0629327843664121	0.221228860324939
En02^REST_chr4:185306872-185307072_Ref	GM12878	En02	REST_chr4:185306872-185307072_Ref	4	185306872	185307072	motif	73	133	33	36	447	286	447	285	45	366.25	-0.161859742716488	0.329147463838012
En02^REST_chr4:185306872-185307072_Scr	GM12878	En02	REST_chr4:185306872-185307072_Scr	4	185306872	185307072	scrambled,SNP	10	90	0	38	209	106	230	151	29	174	-0.0352695827266794	0.480036026860127
En02^REST_chr4:185317345-185317545_Ref	GM12878	En02	REST_chr4:185317345-185317545_Ref	4	185317345	185317545	motif	96	183	119	110	523	339	473	307	47	410.5	0.543048574769799	0.342107312309573
En02^REST_chr4:185317345-185317545_Scr	GM12878	En02	REST_chr4:185317345-185317545_Scr	4	185317345	185317545	scrambled,SNP	71	16	64	89	515	344	557	424	67	460	-0.734552819265465	0.269874351155661
En02^REST_chr4:185342298-185342498_Ref	GM12878	En02	REST_chr4:185342298-185342498_Ref	4	185342298	185342498	motif	44	38	22	21	60	60	127	61	12	77	0.937853521761684	0.821896484212122
En02^REST_chr4:185342298-185342498_Scr	GM12878	En02	REST_chr4:185342298-185342498_Scr	4	185342298	185342498	scrambled	129	73	82	17	84	55	114	74	12	81.75	2.09517552216236	0.521718090978249
En02^REST_chr4:185435525-185435725_nm	GM12878	En02	REST_chr4:185435525-185435725_nm	4	185435525	185435725	noMotif	877	436	1293	637	396	264	462	323	63	361.25	3.36257691499142	0.157220476450001
En02^REST_chr4:185458504-185458704_Ref	GM12878	En02	REST_chr4:185458504-185458704_Ref	4	185458504	185458704	motif	138	36	7	53	375	283	469	274	49	350.25	-0.355146233528779	0.291524026671577
En02^REST_chr4:185759547-185759747_nm	GM12878	En02	REST_chr4:185759547-185759747_nm	4	185759547	185759747	noMotif	63	0	0	12	157	132	147	104	21	135	-0.663648031124159	0.47574862495392
En02^REST_chr4:186226279-186226479_Ref	GM12878	En02	REST_chr4:186226279-186226479_Ref	4	186226279	186226479	motif	108	77	63	46	321	211	324	195	37	262.75	0.389327126279961	0.406384020516998
En02^REST_chr4:186226279-186226479_Scr	GM12878	En02	REST_chr4:186226279-186226479_Scr	4	186226279	186226479	scrambled,SNP	81	218	209	106	444	313	462	330	62	387.25	0.880784271257296	0.379817169679631
En02^REST_chr4:186265921-186266121_nm	GM12878	En02	REST_chr4:186265921-186266121_nm	4	186265921	186266121	noMotif	7	0	18	13	163	73	166	124	15	131.5	-1.57732390598194	0.566074753860046
En02^REST_chr4:186266354-186266554_nm	GM12878	En02	REST_chr4:186266354-186266554_nm	4	186266354	186266554	noMotif	229	127	186	136	648	420	733	422	82	555.75	0.511371227388406	0.278169932876405
En02^REST_chr4:186439339-186439539_nm	GM12878	En02	REST_chr4:186439339-186439539_nm	4	186439339	186439539	noMotif	0	0	54	7	148	98	134	104	18	121	-0.848067603464032	0.752621800568596
En02^REST_chr4:186643190-186643390_nm	GM12878	En02	REST_chr4:186643190-186643390_nm	4	186643190	186643390	noMotif	0	32	48	8	103	64	92	97	10	89	0.1634759274477	0.637219039264139
En02^REST_chr4:186979924-186980124_Ref	GM12878	En02	REST_chr4:186979924-186980124_Ref	4	186979924	186980124	motif	35	179	21	128	252	159	273	182	47	216.5	1.01617058193896	0.328533756880814
En02^REST_chr4:186979924-186980124_Scr	GM12878	En02	REST_chr4:186979924-186980124_Scr	4	186979924	186980124	scrambled,SNP	149	130	132	118	401	267	382	277	56	331.75	0.887905931134728	0.279815034777384
En02^REST_chr4:187112653-187112853_Ref	GM12878	En02	REST_chr4:187112653-187112853_Ref	4	187112653	187112853	motif	842	841	958	734	296	207	312	224	69	259.75	3.91252553661584	0.114005097155791
En02^REST_chr4:187606146-187606346_nm	GM12878	En02	REST_chr4:187606146-187606346_nm	4	187606146	187606346	noMotif	61	0	120	65	360	259	448	259	32	331.5	-0.239637244379273	0.402590876675603
En02^REST_chr4:190052408-190052608_Ref	GM12878	En02	REST_chr4:190052408-190052608_Ref	4	190052408	190052608	motif	9	55	6	4	148	113	203	84	21	137	-0.592106685637149	0.788844397718353
En02^REST_chr4:190052408-190052608_Scr	GM12878	En02	REST_chr4:190052408-190052608_Scr	4	190052408	190052608	scrambled	0	16	82	14	85	59	60	53	11	64.25	0.953022678519284	0.597748243260155
En02^REST_chr4:190695134-190695334_Ref	GM12878	En02	REST_chr4:190695134-190695334_Ref	4	190695134	190695334	motif	62	53	60	42	472	361	546	338	58	429.25	-0.77041289754372	0.445844860920579
En02^REST_chr4:190695134-190695334_Scr	GM12878	En02	REST_chr4:190695134-190695334_Scr	4	190695134	190695334	scrambled,SNP	15	61	178	41	271	198	354	237	38	265	0.344052229649013	0.30517418495493
En02^REST_chr4:19534173-19534373_Ref	GM12878	En02	REST_chr4:19534173-19534373_Ref	4	19534173	19534373	motif	89	10	38	49	239	124	223	150	32	184	0.237179781196501	0.479786901541647
En02^REST_chr4:19534173-19534373_Scr	GM12878	En02	REST_chr4:19534173-19534373_Scr	4	19534173	19534373	scrambled	103	57	21	59	347	282	371	270	44	317.5	-0.192717582672632	0.353516451389585
En02^REST_chr4:20366672-20366872_nm	GM12878	En02	REST_chr4:20366672-20366872_nm	4	20366672	20366872	noMotif	17	0	0	0	101	50	88	50	24	72.25	-1.85720396777469	0.798528607630552
En02^REST_chr4:20475842-20476042_Ref	GM12878	En02	REST_chr4:20475842-20476042_Ref	4	20475842	20476042	motif	20	0	0	6	129	59	111	78	17	94.25	-1.62806585961017	3.10035735146547
En02^REST_chr4:20475842-20476042_Scr	GM12878	En02	REST_chr4:20475842-20476042_Scr	4	20475842	20476042	scrambled,SNP	14	26	31	7	91	67	98	47	6	75.75	NA	NA
En02^REST_chr4:20880503-20880703_nm	GM12878	En02	REST_chr4:20880503-20880703_nm	4	20880503	20880703	noMotif	48	0	0	0	114	61	100	81	11	89	-0.69816013819216	2.03658908784006
En02^REST_chr4:21309499-21309699_Ref	GM12878	En02	REST_chr4:21309499-21309699_Ref	4	21309499	21309699	motif	63	0	11	8	97	115	101	78	19	97.75	-0.118530631956101	1.20890582294166
En02^REST_chr4:21309499-21309699_Scr	GM12878	En02	REST_chr4:21309499-21309699_Scr	4	21309499	21309699	scrambled	51	27	51	23	147	102	153	129	17	132.75	0.380153491940428	0.681127006043887
En02^REST_chr4:21478467-21478667_Ref	GM12878	En02	REST_chr4:21478467-21478667_Ref	4	21478467	21478667	motif	104	165	127	120	788	548	905	595	103	709	-0.228540150509529	0.436053181368014
En02^REST_chr4:21478467-21478667_Scr	GM12878	En02	REST_chr4:21478467-21478667_Scr	4	21478467	21478667	scrambled,SNP	89	105	249	149	850	552	908	570	90	720	-0.0703476538516515	0.259048639585541
En02^REST_chr4:21478479-21478679_Ref	GM12878	En02	REST_chr4:21478479-21478679_Ref	4	21478479	21478679	motif	96	196	85	41	364	274	452	298	51	347	0.504170535310927	0.721354084725616
En02^REST_chr4:21478479-21478679_Scr	GM12878	En02	REST_chr4:21478479-21478679_Scr	4	21478479	21478679	scrambled,SNP	123	158	36	155	514	392	640	412	68	489.5	0.190588051526558	0.291702620143371
En02^REST_chr4:21792214-21792414_nm	GM12878	En02	REST_chr4:21792214-21792414_nm	4	21792214	21792414	noMotif	0	0	130	0	58	37	64	40	8	49.75	NA	NA
En02^REST_chr4:2179467-2179667_nm	GM12878	En02	REST_chr4:2179467-2179667_nm	4	2179467	2179667	noMotif	39	121	85	37	484	328	558	305	53	418.75	-0.325234553544388	0.544557171049422
En02^REST_chr4:22005604-22005804_Ref	GM12878	En02	REST_chr4:22005604-22005804_Ref	4	22005604	22005804	motif	17	28	13	0	210	129	234	129	20	175.5	-1.34488365843665	0.977301753539934
En02^REST_chr4:22005604-22005804_Scr	GM12878	En02	REST_chr4:22005604-22005804_Scr	4	22005604	22005804	scrambled	0	8	13	23	46	32	46	33	5	39.25	NA	NA
En02^REST_chr4:23890742-23890942_Ref	GM12878	En02	REST_chr4:23890742-23890942_Ref	4	23890742	23890942	motif	40	164	74	173	582	380	588	413	79	490.75	0.124146787077261	0.26716157597995
En02^REST_chr4:23890742-23890942_Scr	GM12878	En02	REST_chr4:23890742-23890942_Scr	4	23890742	23890942	scrambled,SNP	228	58	108	171	635	479	738	480	78	583	0.1642721096575	0.223392487414095
En02^REST_chr4:24690234-24690434_Ref	GM12878	En02	REST_chr4:24690234-24690434_Ref	4	24690234	24690434	motif	49	19	29	67	294	173	302	180	36	237.25	-0.29289992053574	0.445525983640959
En02^REST_chr4:24690234-24690434_Scr	GM12878	En02	REST_chr4:24690234-24690434_Scr	4	24690234	24690434	scrambled	36	42	67	57	431	334	471	323	47	389.75	-0.744182523107858	0.485447228970718
En02^REST_chr4:24771005-24771205_Ref	GM12878	En02	REST_chr4:24771005-24771205_Ref	4	24771005	24771205	motif	0	0	0	0	4	3	4	5	1	4	NA	NA
En02^REST_chr4:24780223-24780423_nm	GM12878	En02	REST_chr4:24780223-24780423_nm	4	24780223	24780423	noMotif	49	53	134	78	275	190	315	180	37	240	0.600094233272991	0.486617676970523
En02^REST_chr4:2486885-2487085_Ref	GM12878	En02	REST_chr4:2486885-2487085_Ref	4	2486885	2487085	motif	2064	1765	2097	1960	1356	1016	1430	898	187	1175	2.96143228633402	0.0988162409492513
En02^REST_chr4:25052465-25052665_nm	GM12878	En02	REST_chr4:25052465-25052665_nm	4	25052465	25052665	noMotif	130	116	137	306	760	490	712	495	87	614.25	0.394847717460801	0.275131862152009
En02^REST_chr4:25156646-25156846_nm	GM12878	En02	REST_chr4:25156646-25156846_nm	4	25156646	25156846	noMotif	25	53	18	13	188	162	257	126	22	183.25	-0.501452643740291	0.499175612012471
En02^REST_chr4:25349191-25349391_Ref	GM12878	En02	REST_chr4:25349191-25349391_Ref	4	25349191	25349391	motif	84	67	0	40	246	157	303	126	26	208	0.159351369569571	0.70716371874143
En02^REST_chr4:25349191-25349391_Scr	GM12878	En02	REST_chr4:25349191-25349391_Scr	4	25349191	25349391	scrambled,SNP	59	37	57	45	312	215	377	235	30	284.75	-0.306493337441833	0.407510946127213
En02^REST_chr4:25388650-25388850_Ref	GM12878	En02	REST_chr4:25388650-25388850_Ref	4	25388650	25388850	motif	22	23	23	5	155	86	148	64	17	113.25	-0.381993866843837	0.921005001065342
En02^REST_chr4:25388650-25388850_Scr	GM12878	En02	REST_chr4:25388650-25388850_Scr	4	25388650	25388850	scrambled	0	0	99	55	259	182	323	203	24	241.75	-0.464501059529573	0.424356890666551
En02^REST_chr4:25443271-25443471_nm	GM12878	En02	REST_chr4:25443271-25443471_nm	4	25443271	25443471	noMotif	82	11	242	47	286	168	249	119	27	205.5	1.08720435136281	0.337994254483204
En02^REST_chr4:25828057-25828257_Ref	GM12878	En02	REST_chr4:25828057-25828257_Ref	4	25828057	25828257	motif	13	52	50	129	369	227	323	291	30	302.5	-0.0854238959879138	0.42568562351658
En02^REST_chr4:25828057-25828257_Scr	GM12878	En02	REST_chr4:25828057-25828257_Scr	4	25828057	25828257	scrambled	34	110	395	59	412	303	475	286	39	369	0.878908677433253	0.284960119402224
En02^REST_chr4:25840245-25840445_Ref	GM12878	En02	REST_chr4:25840245-25840445_Ref	4	25840245	25840445	motif	77	19	121	75	590	433	649	417	69	522.25	-0.649878361544836	0.611716460978923
En02^REST_chr4:25840245-25840445_Scr	GM12878	En02	REST_chr4:25840245-25840445_Scr	4	25840245	25840445	scrambled	236	137	120	191	736	497	792	612	87	659.25	0.26739539890416	0.293555291425678
En02^REST_chr4:26118730-26118930_Ref	GM12878	En02	REST_chr4:26118730-26118930_Ref	4	26118730	26118930	motif	94	89	181	51	500	414	626	371	67	477.75	-0.00831176556778369	0.318836516735537
En02^REST_chr4:26213816-26214016_Ref	GM12878	En02	REST_chr4:26213816-26214016_Ref	4	26213816	26214016	motif	38	13	14	52	100	66	117	57	7	85	NA	NA
En02^REST_chr4:26828435-26828635_nm	GM12878	En02	REST_chr4:26828435-26828635_nm	4	26828435	26828635	noMotif	56	70	101	76	216	158	281	164	33	204.75	0.788012271842131	0.285432522406069
En02^REST_chr4:26887588-26887788_nm	GM12878	En02	REST_chr4:26887588-26887788_nm	4	26887588	26887788	noMotif	NA	NA	NA	NA	NA	NA	NA	NA	NA	NA	NA	NA
En02^REST_chr4:2688760-2688960_nm	GM12878	En02	REST_chr4:2688760-2688960_nm	4	2688760	2688960	noMotif	119	154	87	101	846	572	935	613	99	741.5	-0.452163056090153	0.21675974286179
En02^REST_chr4:27098182-27098382_nm	GM12878	En02	REST_chr4:27098182-27098382_nm	4	27098182	27098382	noMotif	NA	NA	NA	NA	NA	NA	NA	NA	NA	NA	NA	NA
En02^REST_chr4:27114296-27114496_Ref	GM12878	En02	REST_chr4:27114296-27114496_Ref	4	27114296	27114496	motif	25	98	61	25	183	177	248	160	35	192	0.337928130880553	0.673686766913716
En02^REST_chr4:27114296-27114496_Scr	GM12878	En02	REST_chr4:27114296-27114496_Scr	4	27114296	27114496	scrambled	47	205	70	94	355	277	338	256	44	306.5	0.672021625950395	0.341913966481725
En02^REST_chr4:27114334-27114534_Ref	GM12878	En02	REST_chr4:27114334-27114534_Ref	4	27114334	27114534	motif	141	112	106	91	373	240	360	240	45	303.25	0.791424651693986	0.1927246827259
En02^REST_chr4:27114334-27114534_Scr	GM12878	En02	REST_chr4:27114334-27114534_Scr	4	27114334	27114534	scrambled,SNP	69	209	123	104	464	290	470	368	60	398	0.576132732506755	0.459419269695794
En02^REST_chr4:27119149-27119349_nm	GM12878	En02	REST_chr4:27119149-27119349_nm	4	27119149	27119349	noMotif	52	18	277	102	728	523	800	520	118	642.75	-0.343567595331765	0.338460309918222
En02^REST_chr4:27280342-27280542_Ref	GM12878	En02	REST_chr4:27280342-27280542_Ref	4	27280342	27280542	motif	33	21	58	8	188	128	220	147	28	170.75	-0.321408809970219	1.01513890185754
En02^REST_chr4:27280342-27280542_Scr	GM12878	En02	REST_chr4:27280342-27280542_Scr	4	27280342	27280542	scrambled,SNP	69	64	83	14	129	109	181	110	25	132.25	0.999861694392372	0.514355910479996
En02^REST_chr4:27320494-27320694_nm	GM12878	En02	REST_chr4:27320494-27320694_nm	4	27320494	27320694	noMotif	110	196	90	132	707	492	795	472	79	616.5	0.0222598271289662	0.262362715110159
En02^REST_chr4:2748009-2748209_nm	GM12878	En02	REST_chr4:2748009-2748209_nm	4	2748009	2748209	noMotif	1549	1385	1586	1766	652	441	745	487	71	581.25	3.65886885830002	0.177002931946332
En02^REST_chr4:2789142-2789342_nm	GM12878	En02	REST_chr4:2789142-2789342_nm	4	2789142	2789342	noMotif	244	364	337	330	214	159	295	178	24	211.5	2.82317707352994	0.354285001439522
En02^REST_chr4:2956164-2956364_nm	GM12878	En02	REST_chr4:2956164-2956364_nm	4	2956164	2956364	noMotif	190	118	216	140	767	563	817	563	92	677.5	0.171712055098445	0.197081609494254
En02^REST_chr4:3064256-3064456_Ref	GM12878	En02	REST_chr4:3064256-3064456_Ref	4	3064256	3064456	motif	140	73	164	118	925	563	946	636	123	767.5	-0.419846882248133	0.271664553997628
En02^REST_chr4:3079619-3079819_nm	GM12878	En02	REST_chr4:3079619-3079819_nm	4	3079619	3079819	noMotif	408	431	571	451	230	184	303	200	35	229.25	3.23037752786578	0.378664438402453
En02^REST_chr4:3198792-3198992_Ref	GM12878	En02	REST_chr4:3198792-3198992_Ref	4	3198792	3198992	motif	240	122	279	160	815	590	844	529	166	694.5	0.406207998796957	0.331909194797145
En02^REST_chr4:3198792-3198992_Scr	GM12878	En02	REST_chr4:3198792-3198992_Scr	4	3198792	3198992	scrambled	139	134	158	165	615	449	725	449	156	559.5	0.31302631186042	0.25590690352927
En02^REST_chr4:3198835-3199035_Ref	GM12878	En02	REST_chr4:3198835-3199035_Ref	4	3198835	3199035	motif	118	229	265	107	1171	804	1283	835	177	1023.25	-0.291988505808015	0.31594070728855
En02^REST_chr4:3198835-3199035_Scr	GM12878	En02	REST_chr4:3198835-3199035_Scr	4	3198835	3199035	scrambled,SNP	44	320	159	69	1235	753	1281	850	192	1029.75	-0.546233453708495	0.446248532523696
En02^REST_chr4:3207871-3208071_nm	GM12878	En02	REST_chr4:3207871-3208071_nm	4	3207871	3208071	noMotif	197	245	234	166	1120	799	1252	836	140	1001.75	-0.0319581475866389	0.206544749480141
En02^REST_chr4:32849174-32849374_nm	GM12878	En02	REST_chr4:32849174-32849374_nm	4	32849174	32849374	noMotif	68	33	59	37	352	298	371	266	59	321.75	-0.523548950854278	0.606462336066946
En02^REST_chr4:3293939-3294139_Ref	GM12878	En02	REST_chr4:3293939-3294139_Ref	4	3293939	3294139	motif	3	6	24	38	21	10	30	20	6	20.25	NA	NA
En02^REST_chr4:3294348-3294548_Ref	GM12878	En02	REST_chr4:3294348-3294548_Ref	4	3294348	3294548	motif	709	360	603	460	191	102	187	138	55	154.5	4.00140323475135	0.112338729099961
En02^REST_chr4:3294348-3294548_Scr	GM12878	En02	REST_chr4:3294348-3294548_Scr	4	3294348	3294548	scrambled,SNP	1348	1652	1452	1533	371	256	334	207	78	292	4.58323980144398	0.10030654696296
En02^REST_chr4:3325814-3326014_nm	GM12878	En02	REST_chr4:3325814-3326014_nm	4	3325814	3326014	noMotif	166	144	45	136	497	302	452	359	47	402.5	0.518615911324882	0.250874969977855
En02^REST_chr4:3445371-3445571_Ref	GM12878	En02	REST_chr4:3445371-3445571_Ref	4	3445371	3445571	motif	189	158	255	137	737	426	550	487	82	550	0.624639731597062	0.265599139214871
En02^REST_chr4:3454268-3454468_nm	GM12878	En02	REST_chr4:3454268-3454468_nm	4	3454268	3454468	noMotif	20	140	75	82	362	237	351	253	39	300.75	0.31410222604788	0.266533573108478
En02^REST_chr4:36287804-36288004_nm	GM12878	En02	REST_chr4:36287804-36288004_nm	4	36287804	36288004	noMotif	376	248	544	478	455	289	460	324	59	382	2.31699957405355	0.283588834770755
En02^REST_chr4:3703009-3703209_Ref	GM12878	En02	REST_chr4:3703009-3703209_Ref	4	3703009	3703209	motif	94	110	180	106	612	462	690	442	80	551.5	0.0355983026374718	0.305053833910043
En02^REST_chr4:3703050-3703250_Ref	GM12878	En02	REST_chr4:3703050-3703250_Ref	4	3703050	3703250	motif	32	74	58	38	469	326	553	330	74	419.5	-0.818270902435929	0.562113542850817
En02^REST_chr4:3703050-3703250_Scr	GM12878	En02	REST_chr4:3703050-3703250_Scr	4	3703050	3703250	scrambled,SNP	46	216	245	79	592	394	627	391	69	501	0.449096045660412	0.264466313645135
En02^REST_chr4:37270037-37270237_Ref	GM12878	En02	REST_chr4:37270037-37270237_Ref	4	37270037	37270237	motif	20	0	0	2	93	45	58	38	11	58.5	-1.19164154156743	2.05009230189339
En02^REST_chr4:37391693-37391893_nm	GM12878	En02	REST_chr4:37391693-37391893_nm	4	37391693	37391893	noMotif	71	58	201	105	200	159	228	182	27	192.25	1.35446631225551	0.285738117277321
En02^REST_chr4:37587907-37588107_Ref	GM12878	En02	REST_chr4:37587907-37588107_Ref	4	37587907	37588107	motif	9	0	0	13	177	143	202	140	24	165.5	-2.69538385169373	0.700408636859272
En02^REST_chr4:37587907-37588107_Scr	GM12878	En02	REST_chr4:37587907-37588107_Scr	4	37587907	37588107	scrambled,SNP	11	1	16	41	333	232	322	191	34	269.5	-1.74139325795569	0.378918398666709
En02^REST_chr4:37587919-37588119_Ref	GM12878	En02	REST_chr4:37587919-37588119_Ref	4	37587919	37588119	motif	92	2	12	46	241	154	226	196	28	204.25	-0.230351383755801	0.540639112821045
En02^REST_chr4:37587919-37588119_Scr	GM12878	En02	REST_chr4:37587919-37588119_Scr	4	37587919	37588119	scrambled,SNP	13	51	50	69	297	139	218	205	30	214.75	0.00133382718320686	0.493219510431762
En02^REST_chr4:37649781-37649981_nm	GM12878	En02	REST_chr4:37649781-37649981_nm	4	37649781	37649981	noMotif	495	353	430	457	779	539	789	572	75	669.75	1.58435336208995	0.191052118373498
En02^REST_chr4:3786596-3786796_Ref	GM12878	En02	REST_chr4:3786596-3786796_Ref	4	3786596	3786796	motif	58	79	61	90	362	213	395	262	42	308	0.144882441310247	0.352454115826442
En02^REST_chr4:3786596-3786796_Scr	GM12878	En02	REST_chr4:3786596-3786796_Scr	4	3786596	3786796	scrambled,SNP	59	38	131	31	432	291	504	333	48	390	-0.399995325757341	0.38694679987866
En02^REST_chr4:3793776-3793976_nm	GM12878	En02	REST_chr4:3793776-3793976_nm	4	3793776	3793976	noMotif	93	31	73	69	743	496	708	460	84	601.75	-0.970200400302868	0.75585013729911
En02^REST_chr4:38133992-38134192_nm	GM12878	En02	REST_chr4:38133992-38134192_nm	4	38133992	38134192	noMotif	63	100	69	51	171	112	174	103	25	140	1.25363919723875	0.446056899363157
En02^REST_chr4:38134765-38134965_Ref	GM12878	En02	REST_chr4:38134765-38134965_Ref	4	38134765	38134965	motif	0	0	0	0	7	10	24	15	2	14	NA	NA
En02^REST_chr4:3829703-3829903_nm	GM12878	En02	REST_chr4:3829703-3829903_nm	4	3829703	3829903	noMotif	71	176	110	27	490	291	488	326	44	398.75	0.183908181017273	0.288560648657171
En02^REST_chr4:38312152-38312352_nm	GM12878	En02	REST_chr4:38312152-38312352_nm	4	38312152	38312352	noMotif	47	89	52	135	69	45	41	61	9	54	NA	NA
En02^REST_chr4:38412702-38412902_nm	GM12878	En02	REST_chr4:38412702-38412902_nm	4	38412702	38412902	noMotif	29	23	77	12	200	145	268	182	40	198.75	-0.313419773011368	0.626615168606944
En02^REST_chr4:3870180-3870380_Ref	GM12878	En02	REST_chr4:3870180-3870380_Ref	4	3870180	3870380	motif	58	46	0	27	469	325	507	301	61	400.5	-1.36072887887394	0.729335684968181
En02^REST_chr4:3870180-3870380_Scr	GM12878	En02	REST_chr4:3870180-3870380_Scr	4	3870180	3870380	scrambled,SNP	61	41	14	42	377	276	411	247	37	327.75	-0.82039644242803	0.296166338458199
En02^REST_chr4:38732443-38732643_nm	GM12878	En02	REST_chr4:38732443-38732643_nm	4	38732443	38732643	noMotif	263	10	46	56	194	136	237	138	22	176.25	1.29599212957064	0.542146993478113
En02^REST_chr4:38895353-38895553_nm	GM12878	En02	REST_chr4:38895353-38895553_nm	4	38895353	38895553	noMotif	114	70	389	90	693	463	716	460	70	583	0.369176221608468	0.220225878869074
En02^REST_chr4:39628024-39628224_nm	GM12878	En02	REST_chr4:39628024-39628224_nm	4	39628024	39628224	noMotif	86	52	84	72	98	68	95	78	9	84.75	NA	NA
En02^REST_chr4:40059460-40059660_nm	GM12878	En02	REST_chr4:40059460-40059660_nm	4	40059460	40059660	noMotif	245	83	133	124	444	242	451	284	45	355.25	0.947432318441969	0.15799536002106
En02^REST_chr4:40229079-40229279_nm	GM12878	En02	REST_chr4:40229079-40229279_nm	4	40229079	40229279	noMotif	332	510	432	280	267	219	331	233	36	262.5	2.7774071080659	0.155096705563586
En02^REST_chr4:41134427-41134627_nm	GM12878	En02	REST_chr4:41134427-41134627_nm	4	41134427	41134627	noMotif	44	80	71	63	224	174	293	196	29	221.75	0.439371634497763	0.437754614996429
En02^REST_chr4:41216344-41216544_Ref	GM12878	En02	REST_chr4:41216344-41216544_Ref	4	41216344	41216544	motif	156	325	220	179	495	285	432	347	78	389.75	1.4037025396338	0.192426483772226
En02^REST_chr4:41258924-41259124_Ref	GM12878	En02	REST_chr4:41258924-41259124_Ref	4	41258924	41259124	motif	NA	NA	NA	NA	NA	NA	NA	NA	NA	NA	NA	NA
En02^REST_chr4:41258924-41259124_Scr	GM12878	En02	REST_chr4:41258924-41259124_Scr	4	41258924	41259124	scrambled,SNP	362	70	110	89	521	373	557	366	65	454.25	0.677442398170815	0.187253210434507
En02^REST_chr4:41646381-41646581_Ref	GM12878	En02	REST_chr4:41646381-41646581_Ref	4	41646381	41646581	motif	149	147	166	139	455	278	420	238	81	347.75	1.02318011811525	0.260658456651689
En02^REST_chr4:41646381-41646581_Scr	GM12878	En02	REST_chr4:41646381-41646581_Scr	4	41646381	41646581	scrambled,SNP	154	105	102	208	570	299	496	290	93	413.75	0.709729222627824	0.222971215274405
En02^REST_chr4:41646456-41646656_Ref	GM12878	En02	REST_chr4:41646456-41646656_Ref	4	41646456	41646656	motif	19	21	40	15	284	198	325	226	43	258.25	-1.24163425214369	0.474813166275047
En02^REST_chr4:41646456-41646656_Scr	GM12878	En02	REST_chr4:41646456-41646656_Scr	4	41646456	41646656	scrambled	86	15	77	71	425	247	446	295	45	353.25	-0.292584872151266	0.478946312485473
En02^REST_chr4:41695003-41695203_nm	GM12878	En02	REST_chr4:41695003-41695203_nm	4	41695003	41695203	noMotif	90	86	186	115	466	361	609	363	57	449.75	0.294052508986527	0.202995283315084
En02^REST_chr4:41937477-41937677_nm	GM12878	En02	REST_chr4:41937477-41937677_nm	4	41937477	41937677	noMotif	87	104	149	80	393	234	433	267	33	331.75	0.567170999062611	0.250356015142248
En02^REST_chr4:42641033-42641233_nm	GM12878	En02	REST_chr4:42641033-42641233_nm	4	42641033	42641233	noMotif	24	62	205	142	236	138	255	142	22	192.75	1.39239022383801	0.367178149097744
En02^REST_chr4:44353159-44353359_Ref	GM12878	En02	REST_chr4:44353159-44353359_Ref	4	44353159	44353359	motif	10	0	0	18	116	76	136	98	16	106.5	-1.69106679306195	1.91520164778487
En02^REST_chr4:44762282-44762482_nm	GM12878	En02	REST_chr4:44762282-44762482_nm	4	44762282	44762482	noMotif	45	0	21	0	46	60	53	40	6	49.75	NA	NA
En02^REST_chr4:46018423-46018623_Ref	GM12878	En02	REST_chr4:46018423-46018623_Ref	4	46018423	46018623	motif	NA	NA	NA	NA	NA	NA	NA	NA	NA	NA	NA	NA
En02^REST_chr4:46018423-46018623_Scr	GM12878	En02	REST_chr4:46018423-46018623_Scr	4	46018423	46018623	scrambled,SNP	0	0	0	0	14	11	7	9	3	10.25	NA	NA
En02^REST_chr4:467787-467987_nm	GM12878	En02	REST_chr4:467787-467987_nm	4	467787	467987	noMotif	78	95	54	125	435	349	453	306	50	385.75	0.088435629870938	0.197477941559041
En02^REST_chr4:47421438-47421638_nm	GM12878	En02	REST_chr4:47421438-47421638_nm	4	47421438	47421638	noMotif	46	0	0	0	73	51	89	48	13	65.25	-0.29801027957528	1.19136011965917
En02^REST_chr4:47928944-47929144_Ref	GM12878	En02	REST_chr4:47928944-47929144_Ref	4	47928944	47929144	motif	44	81	57	45	276	193	272	181	57	230.5	0.205217843227595	0.60499528403358
En02^REST_chr4:47928944-47929144_Scr	GM12878	En02	REST_chr4:47928944-47929144_Scr	4	47928944	47929144	scrambled,SNP	76	11	26	135	314	243	352	240	73	287.25	0.00645848854924997	0.373954059926165
En02^REST_chr4:47929104-47929304_Ref	GM12878	En02	REST_chr4:47929104-47929304_Ref	4	47929104	47929304	motif	27	25	10	28	384	270	377	270	51	325.25	-1.62745968412321	0.405013181060144
En02^REST_chr4:48254406-48254606_Ref	GM12878	En02	REST_chr4:48254406-48254606_Ref	4	48254406	48254606	motif	100	90	84	39	392	278	448	232	32	337.5	0.121467697582763	0.391888886767101
En02^REST_chr4:48254406-48254606_Scr	GM12878	En02	REST_chr4:48254406-48254606_Scr	4	48254406	48254606	scrambled	109	112	159	142	344	308	434	331	39	354.25	0.751943340949264	0.20762726392275
En02^REST_chr4:48781361-48781561_Ref	GM12878	En02	REST_chr4:48781361-48781561_Ref	4	48781361	48781561	motif	120	133	122	93	118	98	133	104	29	113.25	2.24882361498888	0.217061789597729
En02^REST_chr4:48781361-48781561_Scr	GM12878	En02	REST_chr4:48781361-48781561_Scr	4	48781361	48781561	scrambled	45	17	103	44	82	55	107	70	30	78.5	1.60686970283176	0.372299119325719
En02^REST_chr4:48781546-48781746_Ref	GM12878	En02	REST_chr4:48781546-48781746_Ref	4	48781546	48781746	motif	111	128	169	30	127	95	147	109	36	119.5	2.07078171228923	0.237412009575447
En02^REST_chr4:48781546-48781746_Scr	GM12878	En02	REST_chr4:48781546-48781746_Scr	4	48781546	48781746	scrambled	77	80	234	124	146	98	198	132	47	143.5	2.04933980614386	0.201944288065157
En02^REST_chr4:4879102-4879302_Ref	GM12878	En02	REST_chr4:4879102-4879302_Ref	4	4879102	4879302	motif	27	143	101	20	369	274	454	285	45	345.5	-0.0181433624687892	0.30425182637046
En02^REST_chr4:4879102-4879302_Scr	GM12878	En02	REST_chr4:4879102-4879302_Scr	4	4879102	4879302	scrambled,SNP	7	41	72	56	311	257	294	188	37	262.5	-0.376008306794353	0.350717219156375
En02^REST_chr4:48882153-48882353_Ref	GM12878	En02	REST_chr4:48882153-48882353_Ref	4	48882153	48882353	motif	18	24	6	29	80	40	96	47	13	65.75	0.521782425263319	3.09201072893841
En02^REST_chr4:48882153-48882353_Scr	GM12878	En02	REST_chr4:48882153-48882353_Scr	4	48882153	48882353	scrambled	0	0	0	11	70	50	59	40	10	54.75	-2.08070745121823	0.774255574978936
En02^REST_chr4:48915532-48915732_nm	GM12878	En02	REST_chr4:48915532-48915732_nm	4	48915532	48915732	noMotif	28	34	120	110	360	287	414	303	41	341	-0.032453174713105	0.338112448826141
En02^REST_chr4:5016188-5016388_Ref	GM12878	En02	REST_chr4:5016188-5016388_Ref	4	5016188	5016388	motif	60	36	56	26	68	58	96	44	15	66.5	1.63753800150174	1.35849634197175
En02^REST_chr4:5016188-5016388_Scr	GM12878	En02	REST_chr4:5016188-5016388_Scr	4	5016188	5016388	scrambled,SNP	26	23	52	22	171	85	169	120	16	136.25	0.0680913539856309	1.00288047950846
En02^REST_chr4:5221830-5222030_Ref	GM12878	En02	REST_chr4:5221830-5222030_Ref	4	5221830	5222030	motif	96	110	47	12	332	228	359	250	37	292.25	0.0866886071281001	1.00227603746841
En02^REST_chr4:5221830-5222030_Scr	GM12878	En02	REST_chr4:5221830-5222030_Scr	4	5221830	5222030	scrambled	61	22	0	28	81	79	102	78	15	85	0.584447898286329	0.571345525471231
En02^REST_chr4:5234367-5234567_Ref	GM12878	En02	REST_chr4:5234367-5234567_Ref	4	5234367	5234567	motif	0	13	0	5	31	31	25	30	3	29.25	NA	NA
En02^REST_chr4:5234367-5234567_Scr	GM12878	En02	REST_chr4:5234367-5234567_Scr	4	5234367	5234567	scrambled,SNP	122	115	216	58	661	479	834	515	89	622.25	-0.0804741422210501	0.30224271956677
En02^REST_chr4:52775470-52775670_nm	GM12878	En02	REST_chr4:52775470-52775670_nm	4	52775470	52775670	noMotif	101	300	104	162	604	392	595	397	69	497	0.675442581481423	0.284962718037047
En02^REST_chr4:5363793-5363993_Ref	GM12878	En02	REST_chr4:5363793-5363993_Ref	4	5363793	5363993	motif	13	9	104	10	74	24	69	48	10	53.75	1.53488853938908	2.58186369775246
En02^REST_chr4:5363793-5363993_Scr	GM12878	En02	REST_chr4:5363793-5363993_Scr	4	5363793	5363993	scrambled	31	0	58	31	79	56	86	65	9	71.5	NA	NA
En02^REST_chr4:54063469-54063669_nm	GM12878	En02	REST_chr4:54063469-54063669_nm	4	54063469	54063669	noMotif	60	45	71	45	139	75	125	87	11	106.5	1.27428209251303	0.626726351392464
En02^REST_chr4:54322079-54322279_nm	GM12878	En02	REST_chr4:54322079-54322279_nm	4	54322079	54322279	noMotif	19	141	68	39	220	138	235	211	26	201	0.638412509878403	0.368511223693194
En02^REST_chr4:54325849-54326049_nm	GM12878	En02	REST_chr4:54325849-54326049_nm	4	54325849	54326049	noMotif	12	30	120	29	153	118	186	112	14	142.25	0.606806639334915	0.607911482139864
En02^REST_chr4:54515615-54515815_nm	GM12878	En02	REST_chr4:54515615-54515815_nm	4	54515615	54515815	noMotif	155	119	972	138	882	601	916	603	150	750.5	1.04870078142033	0.229814673787054
En02^REST_chr4:5453075-5453275_Ref	GM12878	En02	REST_chr4:5453075-5453275_Ref	4	5453075	5453275	motif	16	22	0	14	109	76	93	61	14	84.75	-0.452661468780447	1.01885314371207
En02^REST_chr4:5453075-5453275_Scr	GM12878	En02	REST_chr4:5453075-5453275_Scr	4	5453075	5453275	scrambled	175	31	57	6	264	146	246	177	28	208.25	0.570592672721905	0.579000417010331
En02^REST_chr4:54614533-54614733_nm	GM12878	En02	REST_chr4:54614533-54614733_nm	4	54614533	54614733	noMotif	183	99	273	213	458	271	495	326	37	387.5	1.20212627255051	0.303912225760523
En02^REST_chr4:55299944-55300144_nm	GM12878	En02	REST_chr4:55299944-55300144_nm	4	55299944	55300144	noMotif	NA	NA	NA	NA	NA	NA	NA	NA	NA	NA	NA	NA
En02^REST_chr4:55525067-55525267_Ref	GM12878	En02	REST_chr4:55525067-55525267_Ref	4	55525067	55525267	motif	207	60	97	151	599	429	683	473	89	546	0.126322385342051	0.173998482811949
En02^REST_chr4:55525067-55525267_Scr	GM12878	En02	REST_chr4:55525067-55525267_Scr	4	55525067	55525267	scrambled,SNP	105	290	221	164	607	455	615	495	95	543	0.733157563411013	0.183045582365627
En02^REST_chr4:5591329-5591529_Ref	GM12878	En02	REST_chr4:5591329-5591529_Ref	4	5591329	5591529	motif	42	37	47	48	311	212	314	238	38	268.75	-0.417610402174474	0.549810728380502
En02^REST_chr4:5591329-5591529_Scr	GM12878	En02	REST_chr4:5591329-5591529_Scr	4	5591329	5591529	scrambled,SNP	57	125	223	125	325	220	330	262	36	284.25	1.09686024863588	0.326379565916238
En02^REST_chr4:56262187-56262387_Ref	GM12878	En02	REST_chr4:56262187-56262387_Ref	4	56262187	56262387	motif	26	0	0	32	18	6	22	13	6	14.75	NA	NA
En02^REST_chr4:56262187-56262387_Scr	GM12878	En02	REST_chr4:56262187-56262387_Scr	4	56262187	56262387	scrambled	0	26	0	0	5	3	9	4	2	5.25	NA	NA
En02^REST_chr4:5632554-5632754_Ref	GM12878	En02	REST_chr4:5632554-5632754_Ref	4	5632554	5632754	motif	67	80	42	119	229	168	236	179	26	203	0.826703271734506	0.433342332405244
En02^REST_chr4:5632554-5632754_Scr	GM12878	En02	REST_chr4:5632554-5632754_Scr	4	5632554	5632754	scrambled,SNP	39	134	250	33	227	162	202	141	27	183	1.50530170486547	0.332435862077897
En02^REST_chr4:56498888-56499088_Ref	GM12878	En02	REST_chr4:56498888-56499088_Ref	4	56498888	56499088	motif	100	133	93	84	277	173	288	194	38	233	1.04859377104487	0.308780365210037
En02^REST_chr4:56498888-56499088_Scr	GM12878	En02	REST_chr4:56498888-56499088_Scr	4	56498888	56499088	scrambled,SNP	0	48	129	34	193	116	184	124	21	154.25	0.653112753247609	0.333561055738659
En02^REST_chr4:569087-569287_Ref	GM12878	En02	REST_chr4:569087-569287_Ref	4	569087	569287	motif	0	0	0	0	14	5	12	8	2	9.75	NA	NA
En02^REST_chr4:569152-569352_Ref	GM12878	En02	REST_chr4:569152-569352_Ref	4	569152	569352	motif	NA	NA	NA	NA	NA	NA	NA	NA	NA	NA	NA	NA
En02^REST_chr4:56989827-56990027_Ref	GM12878	En02	REST_chr4:56989827-56990027_Ref	4	56989827	56990027	motif	0	0	15	10	111	78	126	84	17	99.75	-1.8105213710999	1.02937276512521
En02^REST_chr4:56989827-56990027_Scr	GM12878	En02	REST_chr4:56989827-56990027_Scr	4	56989827	56990027	scrambled,SNP	24	0	10	24	153	110	162	117	20	135.5	-1.02119433270891	0.587922524617909
En02^REST_chr4:57107045-57107245_nm	GM12878	En02	REST_chr4:57107045-57107245_nm	4	57107045	57107245	noMotif	78	57	34	58	385	245	351	236	37	304.25	-0.193437725120405	0.265392263772201
En02^REST_chr4:57253320-57253520_Ref	GM12878	En02	REST_chr4:57253320-57253520_Ref	4	57253320	57253520	motif	254	122	138	127	409	350	469	308	50	384	0.939194599533349	0.227410125602003
En02^REST_chr4:57624019-57624219_nm	GM12878	En02	REST_chr4:57624019-57624219_nm	4	57624019	57624219	noMotif	650	604	731	521	827	560	918	686	92	747.75	1.95446790835891	0.138943283381784
En02^REST_chr4:57821334-57821534_Ref	GM12878	En02	REST_chr4:57821334-57821534_Ref	4	57821334	57821534	motif	0	34	83	37	253	135	238	152	22	194.5	-0.11664258267052	0.48531263851931
En02^REST_chr4:57821334-57821534_Scr	GM12878	En02	REST_chr4:57821334-57821534_Scr	4	57821334	57821534	scrambled	31	0	46	35	122	114	135	131	18	125.5	-0.0108913253847744	0.330292715426181
En02^REST_chr4:5795225-5795425_Ref	GM12878	En02	REST_chr4:5795225-5795425_Ref	4	5795225	5795425	motif	45	16	232	105	345	249	436	347	37	344.25	0.374182275693705	0.519421961588926
En02^REST_chr4:5795261-5795461_Ref	GM12878	En02	REST_chr4:5795261-5795461_Ref	4	5795261	5795461	motif	61	1	174	66	432	293	511	319	58	388.75	-0.185957795015016	0.548964869638772
En02^REST_chr4:5795261-5795461_Scr	GM12878	En02	REST_chr4:5795261-5795461_Scr	4	5795261	5795461	scrambled,SNP	159	66	195	38	334	230	396	349	41	327.25	0.655080826807208	0.322298152572909
En02^REST_chr4:58303900-58304100_Ref	GM12878	En02	REST_chr4:58303900-58304100_Ref	4	58303900	58304100	motif	74	146	98	155	315	271	288	190	33	266	1.04595563950456	0.437296073073641
En02^REST_chr4:5877355-5877555_Ref	GM12878	En02	REST_chr4:5877355-5877555_Ref	4	5877355	5877555	motif	31	167	0	85	221	189	275	173	29	214.5	0.669211127442969	1.00891377407907
En02^REST_chr4:5877355-5877555_Scr	GM12878	En02	REST_chr4:5877355-5877555_Scr	4	5877355	5877555	scrambled,SNP	61	92	54	46	236	171	331	199	34	234.25	0.34911155839417	0.295307024516945
En02^REST_chr4:5883172-5883372_Ref	GM12878	En02	REST_chr4:5883172-5883372_Ref	4	5883172	5883372	motif	122	59	8	61	462	294	505	294	81	388.75	-0.38875277427812	0.909345517446144
En02^REST_chr4:5883172-5883372_Scr	GM12878	En02	REST_chr4:5883172-5883372_Scr	4	5883172	5883372	scrambled	0	26	0	15	28	17	49	21	18	28.75	0.847288581572468	1.4461803951507
En02^REST_chr4:5883183-5883383_Ref	GM12878	En02	REST_chr4:5883183-5883383_Ref	4	5883183	5883383	motif	119	56	177	37	411	307	547	301	78	391.5	0.187011262552177	0.584274196691617
En02^REST_chr4:5883183-5883383_Scr	GM12878	En02	REST_chr4:5883183-5883383_Scr	4	5883183	5883383	scrambled	NA	NA	NA	NA	NA	NA	NA	NA	NA	NA	NA	NA
En02^REST_chr4:5930039-5930239_Ref	GM12878	En02	REST_chr4:5930039-5930239_Ref	4	5930039	5930239	motif	46	168	18	11	135	69	133	92	20	107.25	1.46391273265809	0.678678766395589
En02^REST_chr4:6089495-6089695_nm	GM12878	En02	REST_chr4:6089495-6089695_nm	4	6089495	6089695	noMotif	75	69	87	108	602	391	652	419	69	516	-0.378711159227478	0.279727458350885
En02^REST_chr4:6182654-6182854_nm	GM12878	En02	REST_chr4:6182654-6182854_nm	4	6182654	6182854	noMotif	177	52	99	79	283	182	339	215	41	254.75	0.890380316653969	0.436996952506115
En02^REST_chr4:6227198-6227398_Ref	GM12878	En02	REST_chr4:6227198-6227398_Ref	4	6227198	6227398	motif	12	17	35	14	327	230	389	216	43	290.5	-1.68298720639588	0.678795953823766
En02^REST_chr4:6227198-6227398_Scr	GM12878	En02	REST_chr4:6227198-6227398_Scr	4	6227198	6227398	scrambled	178	213	36	15	345	230	379	229	36	295.75	0.831100239308305	0.444031740222004
En02^REST_chr4:6244105-6244305_Ref	GM12878	En02	REST_chr4:6244105-6244305_Ref	4	6244105	6244305	motif	65	117	222	312	634	380	657	392	69	515.75	0.71131609943734	0.339637722921699
En02^REST_chr4:6244105-6244305_Scr	GM12878	En02	REST_chr4:6244105-6244305_Scr	4	6244105	6244305	scrambled	31	124	57	43	288	196	304	208	43	249	0.276565854686437	0.495793596248138
En02^REST_chr4:6329051-6329251_Ref	GM12878	En02	REST_chr4:6329051-6329251_Ref	4	6329051	6329251	motif	0	30	74	92	162	112	143	106	21	130.75	0.793477703395197	0.299317748986906
En02^REST_chr4:6329051-6329251_Scr	GM12878	En02	REST_chr4:6329051-6329251_Scr	4	6329051	6329251	scrambled	137	110	70	44	261	178	217	186	23	210.5	0.982723582081893	0.2370122850577
En02^REST_chr4:6364741-6364941_Ref	GM12878	En02	REST_chr4:6364741-6364941_Ref	4	6364741	6364941	motif	116	41	104	135	568	397	628	393	62	496.5	-0.112205497387126	1.01650959878688
En02^REST_chr4:6364741-6364941_Scr	GM12878	En02	REST_chr4:6364741-6364941_Scr	4	6364741	6364941	scrambled,SNP	123	67	25	33	313	234	271	222	30	260	0.134247611423944	0.376271220350143
En02^REST_chr4:64735140-64735340_Ref	GM12878	En02	REST_chr4:64735140-64735340_Ref	4	64735140	64735340	motif	0	0	11	4	38	22	27	33	4	30	NA	NA
En02^REST_chr4:64735140-64735340_Scr	GM12878	En02	REST_chr4:64735140-64735340_Scr	4	64735140	64735340	scrambled,SNP	0	29	7	4	62	34	81	53	10	57.5	-0.236766237534984	1.36813026709954
En02^REST_chr4:6548404-6548604_Ref	GM12878	En02	REST_chr4:6548404-6548604_Ref	4	6548404	6548604	motif	84	9	34	61	526	432	597	440	67	498.75	-1.21756126880359	0.557528050750521
En02^REST_chr4:6593652-6593852_nm	GM12878	En02	REST_chr4:6593652-6593852_nm	4	6593652	6593852	noMotif	74	170	237	125	600	449	668	436	65	538.25	0.380805851251013	0.211093995248826
En02^REST_chr4:6681193-6681393_Ref	GM12878	En02	REST_chr4:6681193-6681393_Ref	4	6681193	6681393	motif	60	65	268	43	364	248	368	244	34	306	0.690369152639706	0.297692340637883
En02^REST_chr4:6697533-6697733_nm	GM12878	En02	REST_chr4:6697533-6697733_nm	4	6697533	6697733	noMotif	293	113	159	172	773	577	821	610	81	695.25	0.283466885760697	0.223846940633664
En02^REST_chr4:6717918-6718118_Ref	GM12878	En02	REST_chr4:6717918-6718118_Ref	4	6717918	6718118	motif	262	93	182	199	106	87	129	74	27	99	3.10410114384004	0.182729620624037
En02^REST_chr4:6828651-6828851_Ref	GM12878	En02	REST_chr4:6828651-6828851_Ref	4	6828651	6828851	motif	9	22	0	5	103	94	115	93	14	101.25	-1.27147028655015	0.508615401229472
En02^REST_chr4:6828651-6828851_Scr	GM12878	En02	REST_chr4:6828651-6828851_Scr	4	6828651	6828851	scrambled	49	27	47	43	166	131	179	158	27	158.5	0.252362862259977	0.303621065130921
En02^REST_chr4:68411005-68411205_Ref	GM12878	En02	REST_chr4:68411005-68411205_Ref	4	68411005	68411205	motif	13	17	0	22	206	145	235	150	30	184	-1.58231518369912	0.342988782367589
En02^REST_chr4:68587159-68587359_nm	GM12878	En02	REST_chr4:68587159-68587359_nm	4	68587159	68587359	noMotif	35	53	84	89	228	169	243	144	29	196	0.632904358769278	0.268119187463933
En02^REST_chr4:6895349-6895549_nm	GM12878	En02	REST_chr4:6895349-6895549_nm	4	6895349	6895549	noMotif	86	72	39	63	172	122	162	155	23	152.75	0.969897557656052	0.384310818914204
En02^REST_chr4:69170567-69170767_Ref	GM12878	En02	REST_chr4:69170567-69170767_Ref	4	69170567	69170767	motif	48	49	173	45	369	248	388	297	58	325.5	0.130896177050306	0.418332376098823
En02^REST_chr4:69170567-69170767_Scr	GM12878	En02	REST_chr4:69170567-69170767_Scr	4	69170567	69170767	scrambled	54	55	93	84	358	287	394	296	60	333.75	-0.0269316543319061	0.334833659049471
En02^REST_chr4:69738246-69738446_nm	GM12878	En02	REST_chr4:69738246-69738446_nm	4	69738246	69738446	noMotif	14	26	21	0	58	51	82	31	11	55.5	0.373486630242455	0.76513037148058
En02^REST_chr4:71367740-71367940_Ref	GM12878	En02	REST_chr4:71367740-71367940_Ref	4	71367740	71367940	motif	0	0	0	0	2	3	0	1	1	1.5	NA	NA
En02^REST_chr4:71367740-71367940_Scr	GM12878	En02	REST_chr4:71367740-71367940_Scr	4	71367740	71367940	scrambled,SNP	0	0	0	71	14	4	9	2	2	7.25	NA	NA
En02^REST_chr4:71571278-71571478_Ref	GM12878	En02	REST_chr4:71571278-71571478_Ref	4	71571278	71571478	motif	144	110	165	114	262	194	320	200	63	244	1.33968701936159	0.249210146061992
En02^REST_chr4:71571278-71571478_Scr	GM12878	En02	REST_chr4:71571278-71571478_Scr	4	71571278	71571478	scrambled,SNP	NA	NA	NA	NA	NA	NA	NA	NA	NA	NA	NA	NA
En02^REST_chr4:71579076-71579276_Ref	GM12878	En02	REST_chr4:71579076-71579276_Ref	4	71579076	71579276	motif	88	47	55	96	405	217	361	249	38	308	0.126917933650364	0.242750187484435
En02^REST_chr4:71579076-71579276_Scr	GM12878	En02	REST_chr4:71579076-71579276_Scr	4	71579076	71579276	scrambled,SNP	98	39	45	89	277	185	327	209	34	249.5	0.345953528191644	0.301407699123455
En02^REST_chr4:71601626-71601826_nm	GM12878	En02	REST_chr4:71601626-71601826_nm	4	71601626	71601826	noMotif	128	128	216	91	572	416	654	447	60	522.25	0.309391473768944	0.266711451098268
En02^REST_chr4:72680261-72680461_Ref	GM12878	En02	REST_chr4:72680261-72680461_Ref	4	72680261	72680461	motif	41	34	18	6	273	139	280	189	49	220.25	-0.911746594244801	0.613742161166739
En02^REST_chr4:72680261-72680461_Scr	GM12878	En02	REST_chr4:72680261-72680461_Scr	4	72680261	72680461	scrambled,SNP	130	134	15	81	260	163	257	169	39	212.25	1.01172180326315	0.278282283090357
En02^REST_chr4:73419299-73419499_nm	GM12878	En02	REST_chr4:73419299-73419499_nm	4	73419299	73419499	noMotif	56	43	91	70	562	452	630	456	72	525	-0.818964810268248	0.216480031069215
En02^REST_chr4:74211485-74211685_nm	GM12878	En02	REST_chr4:74211485-74211685_nm	4	74211485	74211685	noMotif	47	0	0	8	121	82	102	69	9	93.5	NA	NA
En02^REST_chr4:74283710-74283910_Ref	GM12878	En02	REST_chr4:74283710-74283910_Ref	4	74283710	74283910	motif	44	227	0	8	278	170	256	180	31	221	0.62305800802337	0.641664681389883
En02^REST_chr4:74283710-74283910_Scr	GM12878	En02	REST_chr4:74283710-74283910_Scr	4	74283710	74283910	scrambled,SNP	13	11	45	62	246	198	295	209	33	237	-0.654547567736064	0.394794282695425
En02^REST_chr4:74296003-74296203_nm	GM12878	En02	REST_chr4:74296003-74296203_nm	4	74296003	74296203	noMotif	26	12	10	49	404	256	419	271	46	337.5	-1.56072208459052	0.362520087548509
En02^REST_chr4:74316386-74316586_nm	GM12878	En02	REST_chr4:74316386-74316586_nm	4	74316386	74316586	noMotif	0	0	74	82	244	165	282	170	31	215.25	-0.254135276335287	0.419895336421487
En02^REST_chr4:74439523-74439723_nm	GM12878	En02	REST_chr4:74439523-74439723_nm	4	74439523	74439723	noMotif	50	92	27	113	347	248	391	246	43	308	0.116485459871887	0.211088037871793
En02^REST_chr4:74465139-74465339_nm	GM12878	En02	REST_chr4:74465139-74465339_nm	4	74465139	74465339	noMotif	201	260	287	216	761	538	810	590	96	674.75	0.726318324286351	0.158006679982092
En02^REST_chr4:74519383-74519583_nm	GM12878	En02	REST_chr4:74519383-74519583_nm	4	74519383	74519583	noMotif	10	0	104	22	99	70	90	65	11	81	0.901650530169374	0.419560464266649
En02^REST_chr4:74530312-74530512_Ref	GM12878	En02	REST_chr4:74530312-74530512_Ref	4	74530312	74530512	motif	166	304	56	122	802	634	908	575	113	729.75	0.0727280046958748	0.284170322770571
En02^REST_chr4:74530312-74530512_Scr	GM12878	En02	REST_chr4:74530312-74530512_Scr	4	74530312	74530512	scrambled,SNP	345	72	190	362	1102	765	1262	773	136	975.5	0.21069952659127	0.180896030510686
En02^REST_chr4:74573676-74573876_nm	GM12878	En02	REST_chr4:74573676-74573876_nm	4	74573676	74573876	noMotif	78	0	83	76	285	212	274	196	37	241.75	0.157995175305969	0.255046844785245
En02^REST_chr4:74683164-74683364_Ref	GM12878	En02	REST_chr4:74683164-74683364_Ref	4	74683164	74683364	motif	14	0	0	16	181	104	171	100	15	139	-1.96547244586982	0.709344044535276
En02^REST_chr4:74683164-74683364_Scr	GM12878	En02	REST_chr4:74683164-74683364_Scr	4	74683164	74683364	scrambled	41	19	0	0	79	73	125	60	10	84.25	-0.256193898612714	0.716219798709363
En02^REST_chr4:74880099-74880299_Ref	GM12878	En02	REST_chr4:74880099-74880299_Ref	4	74880099	74880299	motif	55	24	88	27	280	195	314	172	40	240.25	-0.107666080263849	0.448292153475057
En02^REST_chr4:74880099-74880299_Scr	GM12878	En02	REST_chr4:74880099-74880299_Scr	4	74880099	74880299	scrambled	14	0	0	43	169	119	233	120	27	160.25	-1.23435412549016	0.435759372441267
En02^REST_chr4:75094536-75094736_nm	GM12878	En02	REST_chr4:75094536-75094736_nm	4	75094536	75094736	noMotif	107	62	158	82	345	257	387	266	44	313.75	0.576827886664742	0.248345579057001
En02^REST_chr4:7559334-7559534_nm	GM12878	En02	REST_chr4:7559334-7559534_nm	4	7559334	7559534	noMotif	233	213	336	270	549	441	609	375	50	493.5	1.29964699729089	0.1447746336732
En02^REST_chr4:75803648-75803848_nm	GM12878	En02	REST_chr4:75803648-75803848_nm	4	75803648	75803848	noMotif	41	8	50	40	405	251	460	243	44	339.75	-1.06820291845056	0.488264335444778
En02^REST_chr4:7583251-7583451_Ref	GM12878	En02	REST_chr4:7583251-7583451_Ref	4	7583251	7583451	motif	207	24	231	146	810	591	877	551	92	707.25	-0.0299520331829184	0.464337419793429
En02^REST_chr4:7583251-7583451_Scr	GM12878	En02	REST_chr4:7583251-7583451_Scr	4	7583251	7583451	scrambled,SNP	157	140	69	46	671	404	708	511	78	573.5	-0.246121656103421	0.595802621662429
En02^REST_chr4:7583302-7583502_Ref	GM12878	En02	REST_chr4:7583302-7583502_Ref	4	7583302	7583502	motif	257	184	87	74	695	490	697	472	80	588.5	0.25427324778646	0.621716727415683
En02^REST_chr4:7583302-7583502_Scr	GM12878	En02	REST_chr4:7583302-7583502_Scr	4	7583302	7583502	scrambled,SNP	159	408	108	80	730	510	814	537	88	647.75	0.468274288249814	0.19006897509465
En02^REST_chr4:76066460-76066660_nm	GM12878	En02	REST_chr4:76066460-76066660_nm	4	76066460	76066660	noMotif	122	27	122	77	155	79	156	117	24	126.75	1.66224683044555	0.514280499789939
En02^REST_chr4:7632841-7633041_nm	GM12878	En02	REST_chr4:7632841-7633041_nm	4	7632841	7633041	noMotif	28	77	77	28	281	166	310	185	33	235.5	0.0713882802844025	0.277284680929225
En02^REST_chr4:7651775-7651975_nm	GM12878	En02	REST_chr4:7651775-7651975_nm	4	7651775	7651975	noMotif	117	112	74	103	230	181	276	190	24	219.25	1.10645246956129	0.144414239912212
En02^REST_chr4:76650258-76650458_nm	GM12878	En02	REST_chr4:76650258-76650458_nm	4	76650258	76650458	noMotif	270	323	164	350	563	397	502	374	96	459	1.49475297053066	0.162017326200552
En02^REST_chr4:76851407-76851607_Ref	GM12878	En02	REST_chr4:76851407-76851607_Ref	4	76851407	76851607	motif	81	6	67	21	200	132	204	134	18	167.5	0.245985122385839	0.755797716031744
En02^REST_chr4:76851407-76851607_Scr	GM12878	En02	REST_chr4:76851407-76851607_Scr	4	76851407	76851607	scrambled	44	18	43	74	248	151	276	177	30	213	-0.0219156437587306	0.413335257239904
En02^REST_chr4:76937593-76937793_nm	GM12878	En02	REST_chr4:76937593-76937793_nm	4	76937593	76937793	noMotif	262	283	301	407	583	422	627	414	63	511.5	1.51442827531687	0.31150821712542
En02^REST_chr4:76979560-76979760_nm	GM12878	En02	REST_chr4:76979560-76979760_nm	4	76979560	76979760	noMotif	9	64	25	7	61	23	48	22	9	38.5	NA	NA
En02^REST_chr4:77007869-77008069_nm	GM12878	En02	REST_chr4:77007869-77008069_nm	4	77007869	77008069	noMotif	228	56	122	52	124	91	183	112	24	127.5	2.0491250192326	0.353546489159789
En02^REST_chr4:77068977-77069177_nm	GM12878	En02	REST_chr4:77068977-77069177_nm	4	77068977	77069177	noMotif	30	18	63	5	73	43	69	32	9	54.25	NA	NA
En02^REST_chr4:77177317-77177517_nm	GM12878	En02	REST_chr4:77177317-77177517_nm	4	77177317	77177517	noMotif	105	229	485	85	471	324	514	334	55	410.75	1.33462181964941	0.216610981713057
En02^REST_chr4:77233738-77233938_Ref	GM12878	En02	REST_chr4:77233738-77233938_Ref	4	77233738	77233938	motif	25	17	55	10	152	108	186	132	19	144.5	-0.249115631060705	0.459893145283321
En02^REST_chr4:77233738-77233938_Scr	GM12878	En02	REST_chr4:77233738-77233938_Scr	4	77233738	77233938	scrambled,SNP	25	82	13	55	169	104	155	99	23	131.75	0.679424285366147	0.807276200174516
En02^REST_chr4:77309737-77309937_Ref	GM12878	En02	REST_chr4:77309737-77309937_Ref	4	77309737	77309937	motif	629	439	683	725	287	227	364	235	43	278.25	3.36546602581118	0.11436132605143
En02^REST_chr4:77309737-77309937_Scr	GM12878	En02	REST_chr4:77309737-77309937_Scr	4	77309737	77309937	scrambled	1947	1852	2418	2391	665	444	759	523	90	597.75	4.06681909521008	0.102539037006337
En02^REST_chr4:7738796-7738996_Ref	GM12878	En02	REST_chr4:7738796-7738996_Ref	4	7738796	7738996	motif	51	113	274	14	476	330	534	357	53	424.25	0.275127663932974	0.522561689394591
En02^REST_chr4:7738796-7738996_Scr	GM12878	En02	REST_chr4:7738796-7738996_Scr	4	7738796	7738996	scrambled	222	188	277	213	832	570	855	557	66	703.5	0.569706867111557	0.165333912972256
En02^REST_chr4:77870835-77871035_Ref	GM12878	En02	REST_chr4:77870835-77871035_Ref	4	77870835	77871035	motif	154	49	83	175	44	37	29	39	11	37.25	3.82338228046608	0.190054723726878
En02^REST_chr4:77870835-77871035_Scr	GM12878	En02	REST_chr4:77870835-77871035_Scr	4	77870835	77871035	scrambled	NA	NA	NA	NA	NA	NA	NA	NA	NA	NA	NA	NA
En02^REST_chr4:77908341-77908541_Ref	GM12878	En02	REST_chr4:77908341-77908541_Ref	4	77908341	77908541	motif	85	58	85	98	495	362	470	300	62	406.75	-0.106918908354877	0.32716366469639
En02^REST_chr4:77908341-77908541_Scr	GM12878	En02	REST_chr4:77908341-77908541_Scr	4	77908341	77908541	scrambled	400	283	345	177	846	480	912	576	82	703.5	1.00407549966548	0.206675087317897
En02^REST_chr4:7803922-7804122_Ref	GM12878	En02	REST_chr4:7803922-7804122_Ref	4	7803922	7804122	motif	52	131	107	96	232	153	256	160	32	200.25	1.18235862113473	0.245928736120316
En02^REST_chr4:7803922-7804122_Scr	GM12878	En02	REST_chr4:7803922-7804122_Scr	4	7803922	7804122	scrambled,SNP	0	0	0	9	2	1	1	4	1	2	NA	NA
En02^REST_chr4:7807387-7807587_nm	GM12878	En02	REST_chr4:7807387-7807587_nm	4	7807387	7807587	noMotif	85	36	28	25	144	122	168	102	16	134	0.584791262108447	0.287526962221471
En02^REST_chr4:78079414-78079614_Ref	GM12878	En02	REST_chr4:78079414-78079614_Ref	4	78079414	78079614	motif	347	704	478	242	520	351	616	376	62	465.75	2.16320677711911	0.143883321362109
En02^REST_chr4:78079414-78079614_Scr	GM12878	En02	REST_chr4:78079414-78079614_Scr	4	78079414	78079614	scrambled	259	270	191	170	562	386	520	321	69	447.25	1.2194830542125	0.169717111533071
En02^REST_chr4:78617020-78617220_nm	GM12878	En02	REST_chr4:78617020-78617220_nm	4	78617020	78617220	noMotif	378	48	84	83	279	192	290	179	34	235	1.5455607001411	0.141903260903018
En02^REST_chr4:78621202-78621402_nm	GM12878	En02	REST_chr4:78621202-78621402_nm	4	78621202	78621402	noMotif	172	38	127	110	594	358	501	341	55	448.5	0.204299434123053	0.193738671280159
En02^REST_chr4:7877885-7878085_Ref	GM12878	En02	REST_chr4:7877885-7878085_Ref	4	7877885	7878085	motif	102	128	383	112	776	476	874	544	103	667.5	0.322783991104591	0.292551990033006
En02^REST_chr4:7877885-7878085_Scr	GM12878	En02	REST_chr4:7877885-7878085_Scr	4	7877885	7878085	scrambled,SNP	47	183	310	225	1009	673	1150	726	119	889.5	0.00375119727874297	0.180954229556424
En02^REST_chr4:78784016-78784216_Ref	GM12878	En02	REST_chr4:78784016-78784216_Ref	4	78784016	78784216	motif	464	54	172	79	454	288	442	270	49	363.5	1.28361058695683	0.304670852282507
En02^REST_chr4:78784016-78784216_Scr	GM12878	En02	REST_chr4:78784016-78784216_Scr	4	78784016	78784216	scrambled	217	354	204	165	740	508	759	453	96	615	0.849231119170506	0.179093855818894
En02^REST_chr4:79076216-79076416_Ref	GM12878	En02	REST_chr4:79076216-79076416_Ref	4	79076216	79076416	motif	36	5	30	29	102	60	108	84	18	88.5	0.376421044583336	0.627067652700579
En02^REST_chr4:79076216-79076416_Scr	GM12878	En02	REST_chr4:79076216-79076416_Scr	4	79076216	79076416	scrambled,SNP	19	29	31	31	95	86	115	61	23	89.25	0.519040678571796	0.568845061835566
En02^REST_chr4:79527301-79527501_Ref	GM12878	En02	REST_chr4:79527301-79527501_Ref	4	79527301	79527501	motif	98	0	0	26	207	140	208	180	27	183.75	-0.377720632714768	0.581318253564677
En02^REST_chr4:79527301-79527501_Scr	GM12878	En02	REST_chr4:79527301-79527501_Scr	4	79527301	79527501	scrambled,SNP	0	95	74	24	167	109	191	117	23	146	0.644234881008895	0.522093383122671
En02^REST_chr4:79860388-79860588_Ref	GM12878	En02	REST_chr4:79860388-79860588_Ref	4	79860388	79860588	motif	NA	NA	NA	NA	NA	NA	NA	NA	NA	NA	NA	NA
En02^REST_chr4:79860388-79860588_Scr	GM12878	En02	REST_chr4:79860388-79860588_Scr	4	79860388	79860588	scrambled,SNP	0	0	0	0	13	3	5	5	2	6.5	NA	NA
En02^REST_chr4:8004661-8004861_Ref	GM12878	En02	REST_chr4:8004661-8004861_Ref	4	8004661	8004861	motif	42	56	234	107	642	396	670	428	87	534	-0.080681944523122	0.29689565415941
En02^REST_chr4:8004661-8004861_Scr	GM12878	En02	REST_chr4:8004661-8004861_Scr	4	8004661	8004861	scrambled	76	169	186	303	770	552	861	553	91	684	0.332332730856133	0.282381264899782
En02^REST_chr4:8004710-8004910_Ref	GM12878	En02	REST_chr4:8004710-8004910_Ref	4	8004710	8004910	motif	6	60	143	79	450	324	522	349	52	411.25	-0.311665953142837	0.382199257968932
En02^REST_chr4:8004710-8004910_Scr	GM12878	En02	REST_chr4:8004710-8004910_Scr	4	8004710	8004910	scrambled,SNP	24	100	97	86	313	231	386	239	43	292.25	0.300660059619479	0.317778287441598
En02^REST_chr4:80062790-80062990_Ref	GM12878	En02	REST_chr4:80062790-80062990_Ref	4	80062790	80062990	motif	99	187	86	124	656	477	801	521	82	613.75	-0.066608653595381	0.503502704888606
En02^REST_chr4:80131462-80131662_nm	GM12878	En02	REST_chr4:80131462-80131662_nm	4	80131462	80131662	noMotif	54	13	30	76	222	169	306	175	34	218	-0.106950674798428	0.211967064062843
En02^REST_chr4:8042455-8042655_Ref	GM12878	En02	REST_chr4:8042455-8042655_Ref	4	8042455	8042655	motif	116	115	112	170	516	442	685	452	64	523.75	0.185292195260578	0.471516408192801
En02^REST_chr4:8042455-8042655_Scr	GM12878	En02	REST_chr4:8042455-8042655_Scr	4	8042455	8042655	scrambled,SNP	128	84	54	13	543	350	603	328	66	456	-0.474113995474341	0.283080726188596
En02^REST_chr4:8042586-8042786_Ref	GM12878	En02	REST_chr4:8042586-8042786_Ref	4	8042586	8042786	motif	69	197	117	77	442	364	483	288	50	394.25	0.450958754803844	0.478050860664826
En02^REST_chr4:8042586-8042786_Scr	GM12878	En02	REST_chr4:8042586-8042786_Scr	4	8042586	8042786	scrambled,SNP	62	86	36	137	419	307	467	367	46	390	-0.0546377389161337	0.250681599103561
En02^REST_chr4:8087469-8087669_Ref	GM12878	En02	REST_chr4:8087469-8087669_Ref	4	8087469	8087669	motif	207	139	136	128	793	551	858	596	96	699.5	0.0173693790668605	0.262210977098825
En02^REST_chr4:8087469-8087669_Scr	GM12878	En02	REST_chr4:8087469-8087669_Scr	4	8087469	8087669	scrambled,SNP	161	348	206	142	1094	783	1067	699	119	910.75	0.141273888602788	0.201317123516417
En02^REST_chr4:8087478-8087678_Ref	GM12878	En02	REST_chr4:8087478-8087678_Ref	4	8087478	8087678	motif	174	260	250	253	898	609	958	621	122	771.5	0.507852617391642	0.201990193478477
En02^REST_chr4:8087478-8087678_Scr	GM12878	En02	REST_chr4:8087478-8087678_Scr	4	8087478	8087678	scrambled,SNP	NA	NA	NA	NA	NA	NA	NA	NA	NA	NA	NA	NA
En02^REST_chr4:81164451-81164651_Ref	GM12878	En02	REST_chr4:81164451-81164651_Ref	4	81164451	81164651	motif	34	156	47	86	317	216	301	211	37	261.25	0.554792478519928	0.356829950206942
En02^REST_chr4:81164451-81164651_Scr	GM12878	En02	REST_chr4:81164451-81164651_Scr	4	81164451	81164651	scrambled,SNP	43	42	55	56	290	206	328	208	31	258	-0.176354380420112	0.415764495022082
En02^REST_chr4:81227214-81227414_Ref	GM12878	En02	REST_chr4:81227214-81227414_Ref	4	81227214	81227414	motif	60	41	36	38	245	194	308	203	41	237.5	-0.226852094932846	0.344297158190619
En02^REST_chr4:81257035-81257235_nm	GM12878	En02	REST_chr4:81257035-81257235_nm	4	81257035	81257235	noMotif	204	122	45	90	508	319	500	354	92	420.25	0.362844087942706	0.254429189783237
En02^REST_chr4:81767459-81767659_Ref	GM12878	En02	REST_chr4:81767459-81767659_Ref	4	81767459	81767659	motif	39	14	0	43	162	133	190	141	21	156.5	-0.484432189001295	0.968158256517269
En02^REST_chr4:81767459-81767659_Scr	GM12878	En02	REST_chr4:81767459-81767659_Scr	4	81767459	81767659	scrambled	0	34	64	52	117	96	144	107	20	116	0.56878523791105	0.591138720436534
En02^REST_chr4:8178591-8178791_Ref	GM12878	En02	REST_chr4:8178591-8178791_Ref	4	8178591	8178791	motif	303	163	123	189	460	283	454	333	56	382.5	1.24676376899549	0.182652000116839
En02^REST_chr4:8178591-8178791_Scr	GM12878	En02	REST_chr4:8178591-8178791_Scr	4	8178591	8178791	scrambled	156	35	71	180	691	516	821	527	71	638.75	-0.313596926441013	0.169829759100598
En02^REST_chr4:81818703-81818903_Ref	GM12878	En02	REST_chr4:81818703-81818903_Ref	4	81818703	81818903	motif	0	20	55	32	78	35	84	47	10	61	1.05293922414704	0.706257289480324
En02^REST_chr4:81818703-81818903_Scr	GM12878	En02	REST_chr4:81818703-81818903_Scr	4	81818703	81818903	scrambled	161	88	251	237	235	178	259	141	30	203.25	2.06989948859913	0.392909640407752
En02^REST_chr4:819381-819581_nm	GM12878	En02	REST_chr4:819381-819581_nm	4	819381	819581	noMotif	13	0	8	0	4	4	10	2	2	5	NA	NA
En02^REST_chr4:82157417-82157617_nm	GM12878	En02	REST_chr4:82157417-82157617_nm	4	82157417	82157617	noMotif	126	48	98	127	835	565	1001	599	100	750	-0.687398256405458	0.269252151824259
En02^REST_chr4:8216827-8217027_Ref	GM12878	En02	REST_chr4:8216827-8217027_Ref	4	8216827	8217027	motif	170	29	81	67	537	309	670	368	68	471	-0.212014070602428	0.355838329093419
En02^REST_chr4:8216827-8217027_Scr	GM12878	En02	REST_chr4:8216827-8217027_Scr	4	8216827	8217027	scrambled	181	115	102	99	430	288	457	322	48	374.25	0.626272825885626	0.278890727014133
En02^REST_chr4:82624706-82624906_Ref	GM12878	En02	REST_chr4:82624706-82624906_Ref	4	82624706	82624906	motif	76	213	36	57	296	235	328	232	42	272.75	0.729398428389891	0.398193482421241
En02^REST_chr4:82624706-82624906_Scr	GM12878	En02	REST_chr4:82624706-82624906_Scr	4	82624706	82624906	scrambled,SNP	0	70	31	90	349	209	333	218	43	277.25	-0.274438895735633	0.477621453135628
En02^REST_chr4:82938949-82939149_Ref	GM12878	En02	REST_chr4:82938949-82939149_Ref	4	82938949	82939149	motif	0	0	0	10	50	24	57	30	9	40.25	NA	NA
En02^REST_chr4:82938949-82939149_Scr	GM12878	En02	REST_chr4:82938949-82939149_Scr	4	82938949	82939149	scrambled	15	20	0	39	37	20	41	35	7	33.25	NA	NA
En02^REST_chr4:83189785-83189985_nm	GM12878	En02	REST_chr4:83189785-83189985_nm	4	83189785	83189985	noMotif	460	1	96	117	529	326	521	356	64	433	0.841952639261447	0.17363183704344
En02^REST_chr4:83292758-83292958_nm	GM12878	En02	REST_chr4:83292758-83292958_nm	4	83292758	83292958	noMotif	61	12	0	0	50	43	63	68	12	56	0.548022041095668	0.586619548045039
En02^REST_chr4:83314689-83314889_Ref	GM12878	En02	REST_chr4:83314689-83314889_Ref	4	83314689	83314889	motif	0	11	44	75	288	204	282	196	32	242.5	-0.685087861060021	0.415873628126297
En02^REST_chr4:83314689-83314889_Scr	GM12878	En02	REST_chr4:83314689-83314889_Scr	4	83314689	83314889	scrambled,SNP	50	48	36	31	230	139	243	159	20	192.75	0.00947765762884538	0.488621547916554
En02^REST_chr4:83443715-83443915_Ref	GM12878	En02	REST_chr4:83443715-83443915_Ref	4	83443715	83443915	motif	0	0	14	0	87	64	90	68	7	77.25	NA	NA
En02^REST_chr4:83443715-83443915_Scr	GM12878	En02	REST_chr4:83443715-83443915_Scr	4	83443715	83443915	scrambled,SNP	23	0	0	23	85	46	117	75	9	80.75	NA	NA
En02^REST_chr4:83539585-83539785_nm	GM12878	En02	REST_chr4:83539585-83539785_nm	4	83539585	83539785	noMotif	28	66	265	129	537	345	559	320	60	440.25	0.360140823404828	0.158757303948651
En02^REST_chr4:83810481-83810681_nm	GM12878	En02	REST_chr4:83810481-83810681_nm	4	83810481	83810681	noMotif	0	0	146	53	177	109	177	125	25	147	0.605709644995182	0.563320589265249
En02^REST_chr4:83812224-83812424_Ref	GM12878	En02	REST_chr4:83812224-83812424_Ref	4	83812224	83812424	motif	2845	2220	2697	2271	538	322	491	396	88	436.75	4.73385015480668	0.0941586407486759
En02^REST_chr4:83812224-83812424_Scr	GM12878	En02	REST_chr4:83812224-83812424_Scr	4	83812224	83812424	scrambled,SNP	2785	2735	3258	2797	623	365	495	428	102	477.75	4.80959522204188	0.0906763391503584
En02^REST_chr4:84205701-84205901_Ref	GM12878	En02	REST_chr4:84205701-84205901_Ref	4	84205701	84205901	motif	NA	NA	NA	NA	NA	NA	NA	NA	NA	NA	NA	NA
En02^REST_chr4:84205701-84205901_Scr	GM12878	En02	REST_chr4:84205701-84205901_Scr	4	84205701	84205901	scrambled	NA	NA	NA	NA	NA	NA	NA	NA	NA	NA	NA	NA
En02^REST_chr4:84494141-84494341_Ref	GM12878	En02	REST_chr4:84494141-84494341_Ref	4	84494141	84494341	motif	NA	NA	NA	NA	NA	NA	NA	NA	NA	NA	NA	NA
En02^REST_chr4:8493990-8494190_Ref	GM12878	En02	REST_chr4:8493990-8494190_Ref	4	8493990	8494190	motif	0	0	0	0	10	3	5	2	2	5	NA	NA
En02^REST_chr4:8493990-8494190_Scr	GM12878	En02	REST_chr4:8493990-8494190_Scr	4	8493990	8494190	scrambled,SNP	0	0	0	0	7	3	7	4	2	5.25	NA	NA
En02^REST_chr4:84953621-84953821_nm	GM12878	En02	REST_chr4:84953621-84953821_nm	4	84953621	84953821	noMotif	11	0	48	11	95	97	122	86	14	100	-0.377614164840163	0.598690087896105
En02^REST_chr4:8582350-8582550_Ref	GM12878	En02	REST_chr4:8582350-8582550_Ref	4	8582350	8582550	motif	2	42	0	6	91	42	67	81	23	70.25	-0.219079142990729	1.05644858633954
En02^REST_chr4:8582350-8582550_Scr	GM12878	En02	REST_chr4:8582350-8582550_Scr	4	8582350	8582550	scrambled,SNP	91	0	56	13	106	41	109	69	27	81.25	1.19838181373601	0.263884348465397
En02^REST_chr4:8582660-8582860_Ref	GM12878	En02	REST_chr4:8582660-8582860_Ref	4	8582660	8582860	motif	218	19	240	133	783	448	715	487	98	608.25	0.200394074904474	0.32667873692609
En02^REST_chr4:8582660-8582860_Scr	GM12878	En02	REST_chr4:8582660-8582860_Scr	4	8582660	8582860	scrambled,SNP	21	72	78	100	572	326	528	402	74	457	-0.523860870986908	0.246465609835401
En02^REST_chr4:86478529-86478729_nm	GM12878	En02	REST_chr4:86478529-86478729_nm	4	86478529	86478729	noMotif	2565	2030	2062	2581	693	477	740	508	92	604.5	4.15404595893506	0.15045656030517
En02^REST_chr4:8673551-8673751_Ref	GM12878	En02	REST_chr4:8673551-8673751_Ref	4	8673551	8673751	motif	0	0	216	70	373	208	390	277	33	312	0.0459959959902642	0.555418764668155
En02^REST_chr4:8673551-8673751_Scr	GM12878	En02	REST_chr4:8673551-8673751_Scr	4	8673551	8673751	scrambled,SNP	22	32	0	11	130	101	166	89	20	121.5	-0.639119921192114	0.740533367304984
En02^REST_chr4:8677186-8677386_Ref	GM12878	En02	REST_chr4:8677186-8677386_Ref	4	8677186	8677386	motif	73	172	253	165	836	547	899	566	90	712	0.119225676171828	0.387192256126647
En02^REST_chr4:8677186-8677386_Scr	GM12878	En02	REST_chr4:8677186-8677386_Scr	4	8677186	8677386	scrambled,SNP	245	347	250	84	585	372	549	351	56	464.25	1.22519358760285	0.22348126683158
En02^REST_chr4:87154736-87154936_Ref	GM12878	En02	REST_chr4:87154736-87154936_Ref	4	87154736	87154936	motif	82	198	293	145	553	397	582	414	56	486.5	0.765607870025517	0.317503033277065
En02^REST_chr4:87154736-87154936_Scr	GM12878	En02	REST_chr4:87154736-87154936_Scr	4	87154736	87154936	scrambled	119	142	88	121	392	315	526	314	48	386.75	0.513005525345232	0.352305233585721
En02^REST_chr4:87813157-87813357_nm	GM12878	En02	REST_chr4:87813157-87813357_nm	4	87813157	87813357	noMotif	177	203	224	72	394	301	338	286	75	329.75	1.22370800003624	0.218496347513192
En02^REST_chr4:87987862-87988062_Ref	GM12878	En02	REST_chr4:87987862-87988062_Ref	4	87987862	87988062	motif	19	72	134	36	376	246	390	270	61	320.5	-0.0946520839843898	0.478608039684833
En02^REST_chr4:87987862-87988062_Scr	GM12878	En02	REST_chr4:87987862-87988062_Scr	4	87987862	87988062	scrambled,SNP	17	224	139	22	284	192	309	205	44	247.5	0.937436336105207	0.375123710065529
En02^REST_chr4:88575917-88576117_Ref	GM12878	En02	REST_chr4:88575917-88576117_Ref	4	88575917	88576117	motif	21	26	23	24	145	123	162	103	18	133.25	-0.291073405289532	0.586544090550242
En02^REST_chr4:88575917-88576117_Scr	GM12878	En02	REST_chr4:88575917-88576117_Scr	4	88575917	88576117	scrambled	0	0	62	20	75	66	116	70	17	81.75	0.164088277153388	0.820365911915211
En02^REST_chr4:88786517-88786717_nm	GM12878	En02	REST_chr4:88786517-88786717_nm	4	88786517	88786717	noMotif	0	0	0	0	14	3	2	3	1	5.5	NA	NA
En02^REST_chr4:89533312-89533512_nm	GM12878	En02	REST_chr4:89533312-89533512_nm	4	89533312	89533512	noMotif	64	188	122	125	409	302	480	328	50	379.75	0.623986969244939	0.273796410815233
En02^REST_chr4:89583283-89583483_nm	GM12878	En02	REST_chr4:89583283-89583483_nm	4	89583283	89583483	noMotif	80	78	46	214	415	360	474	298	56	386.75	0.339859712733204	0.367724837530356
En02^REST_chr4:89687029-89687229_Ref	GM12878	En02	REST_chr4:89687029-89687229_Ref	4	89687029	89687229	motif	104	24	0	30	105	73	145	73	17	99	0.918386862446338	0.633141918571285
En02^REST_chr4:89687029-89687229_Scr	GM12878	En02	REST_chr4:89687029-89687229_Scr	4	89687029	89687229	scrambled	13	58	25	9	147	107	145	105	24	126	-0.0315045423581615	0.540123912216766
En02^REST_chr4:89733674-89733874_Ref	GM12878	En02	REST_chr4:89733674-89733874_Ref	4	89733674	89733874	motif	NA	NA	NA	NA	NA	NA	NA	NA	NA	NA	NA	NA
En02^REST_chr4:89733674-89733874_Scr	GM12878	En02	REST_chr4:89733674-89733874_Scr	4	89733674	89733874	scrambled	53	15	123	101	375	245	470	294	48	346	-0.0368679115929509	0.335750043811215
En02^REST_chr4:89744227-89744427_nm	GM12878	En02	REST_chr4:89744227-89744427_nm	4	89744227	89744427	noMotif	199	176	168	94	626	452	735	459	71	568	0.384350301621557	0.250822024335941
En02^REST_chr4:89922241-89922441_nm	GM12878	En02	REST_chr4:89922241-89922441_nm	4	89922241	89922441	noMotif	116	123	51	93	207	124	245	174	24	187.5	1.26784069614451	0.189968683563423
En02^REST_chr4:89945278-89945478_nm	GM12878	En02	REST_chr4:89945278-89945478_nm	4	89945278	89945478	noMotif	184	0	110	3	160	95	169	87	21	127.75	1.41238790697089	0.498550887720687
En02^REST_chr4:91058793-91058993_Ref	GM12878	En02	REST_chr4:91058793-91058993_Ref	4	91058793	91058993	motif	36	0	0	39	264	165	244	184	29	214.25	-1.28962485633347	0.781430664895078
En02^REST_chr4:91058793-91058993_Scr	GM12878	En02	REST_chr4:91058793-91058993_Scr	4	91058793	91058993	scrambled	43	28	171	79	204	168	268	180	28	205	0.824858236247941	0.362758701463748
En02^REST_chr4:94712839-94713039_nm	GM12878	En02	REST_chr4:94712839-94713039_nm	4	94712839	94713039	noMotif	35	20	127	77	243	174	266	156	35	209.75	0.506389977518203	0.233747961381894
En02^REST_chr4:95048962-95049162_nm	GM12878	En02	REST_chr4:95048962-95049162_nm	4	95048962	95049162	noMotif	24	25	228	10	94	50	90	63	22	74.25	2.11660685628852	0.652189665666898
En02^REST_chr4:95471649-95471849_nm	GM12878	En02	REST_chr4:95471649-95471849_nm	4	95471649	95471849	noMotif	12	18	0	21	147	62	150	97	17	114	-0.875349430129092	0.574589014994744
En02^REST_chr4:96028806-96029006_nm	GM12878	En02	REST_chr4:96028806-96029006_nm	4	96028806	96029006	noMotif	187	34	35	0	130	76	154	88	17	112	1.41366454073823	0.451907087562672
En02^REST_chr4:96316147-96316347_Ref	GM12878	En02	REST_chr4:96316147-96316347_Ref	4	96316147	96316347	motif	42	75	57	69	414	315	437	324	50	372.5	-0.399612800759959	0.493123011983198
En02^REST_chr4:96810899-96811099_Ref	GM12878	En02	REST_chr4:96810899-96811099_Ref	4	96810899	96811099	motif	0	65	93	7	208	151	225	157	26	185.25	0.0308608736778176	0.517433641144028
En02^REST_chr4:9705174-9705374_nm	GM12878	En02	REST_chr4:9705174-9705374_nm	4	9705174	9705374	noMotif	206	116	157	209	778	495	805	569	72	661.75	0.27527554352493	0.15534487197525
En02^REST_chr4:9816715-9816915_Ref	GM12878	En02	REST_chr4:9816715-9816915_Ref	4	9816715	9816915	motif	42	18	12	40	186	133	201	125	24	161.25	-0.296536129809575	0.678500339235604
En02^REST_chr4:9816715-9816915_Scr	GM12878	En02	REST_chr4:9816715-9816915_Scr	4	9816715	9816915	scrambled,SNP	113	28	82	11	133	86	201	94	23	128.5	1.08550718007224	0.694385141237646
En02^REST_chr4:99437302-99437502_nm	GM12878	En02	REST_chr4:99437302-99437502_nm	4	99437302	99437502	noMotif	212	170	240	267	635	463	706	425	65	557.25	0.893980456728078	0.113040835052191
En02^REST_chr4:99539049-99539249_Ref	GM12878	En02	REST_chr4:99539049-99539249_Ref	4	99539049	99539249	motif	86	121	410	94	582	380	668	417	67	511.75	0.66778908519699	0.355616355125464
En02^REST_chr4:99539049-99539249_Scr	GM12878	En02	REST_chr4:99539049-99539249_Scr	4	99539049	99539249	scrambled,SNP	39	73	55	66	398	320	415	264	59	349.25	-0.362604269114279	0.422463716291105
En02^REST_chr4:99539092-99539292_Ref	GM12878	En02	REST_chr4:99539092-99539292_Ref	4	99539092	99539292	motif	26	58	11	18	246	156	213	162	32	194.25	-0.534544111473679	0.644415894078808
En02^REST_chr4:99539092-99539292_Scr	GM12878	En02	REST_chr4:99539092-99539292_Scr	4	99539092	99539292	scrambled	7	77	45	81	483	297	457	302	41	384.75	-0.621741864357606	0.441735995273466
En02^REST_chr4:99603962-99604162_Ref	GM12878	En02	REST_chr4:99603962-99604162_Ref	4	99603962	99604162	motif	26	81	106	27	274	170	300	209	54	238.25	0.225626384831932	0.429291534668963
En02^REST_chr4:99603962-99604162_Scr	GM12878	En02	REST_chr4:99603962-99604162_Scr	4	99603962	99604162	scrambled,SNP	122	36	123	38	281	248	341	228	57	274.5	0.389462685030948	0.43037081805816
En02^REST_chr5:100163985-100164185_nm	GM12878	En02	REST_chr5:100163985-100164185_nm	5	100163985	100164185	noMotif	267	22	87	20	208	199	244	150	28	200.25	1.15206788142808	0.436871759489256
En02^REST_chr5:100309890-100310090_nm	GM12878	En02	REST_chr5:100309890-100310090_nm	5	100309890	100310090	noMotif	11	29	0	39	81	57	75	55	8	67	NA	NA
En02^REST_chr5:10146200-10146400_Ref	GM12878	En02	REST_chr5:10146200-10146400_Ref	5	10146200	10146400	motif	0	89	37	42	175	141	224	121	22	165.25	0.280870813379894	0.484198822566171
En02^REST_chr5:102229741-102229941_Ref	GM12878	En02	REST_chr5:102229741-102229941_Ref	5	102229741	102229941	motif	246	47	33	32	156	103	156	134	27	137.25	1.57503347356629	0.479583403787883
En02^REST_chr5:102229741-102229941_Scr	GM12878	En02	REST_chr5:102229741-102229941_Scr	5	102229741	102229941	scrambled	21	25	42	33	204	146	228	139	24	179.25	-0.350629660917316	0.538984493073322
En02^REST_chr5:102790573-102790773_Ref	GM12878	En02	REST_chr5:102790573-102790773_Ref	5	102790573	102790773	motif	159	58	55	16	167	119	177	122	43	146.25	1.17838654720811	0.841609187775742
En02^REST_chr5:102790573-102790773_Scr	GM12878	En02	REST_chr5:102790573-102790773_Scr	5	102790573	102790773	scrambled,SNP	47	30	44	42	333	233	346	253	72	291.25	-0.630715067755974	0.380016436787015
En02^REST_chr5:102797061-102797261_nm	GM12878	En02	REST_chr5:102797061-102797261_nm	5	102797061	102797261	noMotif	74	23	29	106	375	225	337	202	36	284.75	-0.0554906599056635	0.358949085572416
En02^REST_chr5:10284209-10284409_nm	GM12878	En02	REST_chr5:10284209-10284409_nm	5	10284209	10284409	noMotif	145	151	266	85	538	383	587	309	57	454.25	0.725994663981166	0.157896340141478
En02^REST_chr5:105238783-105238983_nm	GM12878	En02	REST_chr5:105238783-105238983_nm	5	105238783	105238983	noMotif	74	133	82	17	179	113	167	105	23	141	1.35132114371898	0.284504082577195
En02^REST_chr5:105428941-105429141_nm	GM12878	En02	REST_chr5:105428941-105429141_nm	5	105428941	105429141	noMotif	151	8	57	110	458	300	421	310	50	372.25	0.0121222400387061	0.301012950714389
En02^REST_chr5:105429872-105430072_Ref	GM12878	En02	REST_chr5:105429872-105430072_Ref	5	105429872	105430072	motif	129	233	49	39	462	290	435	316	50	375.75	0.504622902112681	0.238271316186166
En02^REST_chr5:105429872-105430072_Scr	GM12878	En02	REST_chr5:105429872-105430072_Scr	5	105429872	105430072	scrambled	26	145	114	39	385	285	358	319	46	336.75	0.145880842883573	0.217548579619063
En02^REST_chr5:105744369-105744569_Ref	GM12878	En02	REST_chr5:105744369-105744569_Ref	5	105744369	105744569	motif	33	43	20	18	273	165	313	198	39	237.25	-0.812580910020578	0.398194270742892
En02^REST_chr5:105744369-105744569_Scr	GM12878	En02	REST_chr5:105744369-105744569_Scr	5	105744369	105744569	scrambled	89	67	215	130	494	386	631	433	71	486	0.236254771007083	0.245488766803016
En02^REST_chr5:106276047-106276247_Ref	GM12878	En02	REST_chr5:106276047-106276247_Ref	5	106276047	106276247	motif	32	0	239	32	161	123	218	111	23	153.25	1.14554154670394	0.665991871350126
En02^REST_chr5:106276047-106276247_Scr	GM12878	En02	REST_chr5:106276047-106276247_Scr	5	106276047	106276247	scrambled,SNP	63	75	71	28	288	189	319	211	28	251.75	0.134199591000838	0.484422873211968
En02^REST_chr5:10632449-10632649_nm	GM12878	En02	REST_chr5:10632449-10632649_nm	5	10632449	10632649	noMotif	368	279	260	277	655	424	612	473	66	541	1.34404990061061	0.151775881106035
En02^REST_chr5:10635447-10635647_Ref	GM12878	En02	REST_chr5:10635447-10635647_Ref	5	10635447	10635647	motif	274	274	306	294	354	304	420	292	43	342.5	1.94812741125194	0.231126954459265
En02^REST_chr5:10635447-10635647_Scr	GM12878	En02	REST_chr5:10635447-10635647_Scr	5	10635447	10635647	scrambled	441	154	345	271	349	252	364	297	46	315.5	2.12842354300109	0.223962647967233
En02^REST_chr5:10649982-10650182_Ref	GM12878	En02	REST_chr5:10649982-10650182_Ref	5	10649982	10650182	motif	0	37	10	16	69	21	65	31	13	46.5	0.772891442572838	0.898316206568616
En02^REST_chr5:10649982-10650182_Scr	GM12878	En02	REST_chr5:10649982-10650182_Scr	5	10649982	10650182	scrambled,SNP	43	30	41	65	122	43	87	60	16	78	1.45416037291364	0.325455422833164
En02^REST_chr5:10649989-10650189_Ref	GM12878	En02	REST_chr5:10649989-10650189_Ref	5	10649989	10650189	motif	50	117	0	37	110	53	117	77	16	89.25	1.48508228396944	0.731849593456397
En02^REST_chr5:10649989-10650189_Scr	GM12878	En02	REST_chr5:10649989-10650189_Scr	5	10649989	10650189	scrambled,SNP	0	0	15	14	26	17	34	19	7	24	NA	NA
En02^REST_chr5:106724881-106725081_nm	GM12878	En02	REST_chr5:106724881-106725081_nm	5	106724881	106725081	noMotif	0	0	0	5	11	9	25	12	3	14.25	NA	NA
En02^REST_chr5:106803434-106803634_Ref	GM12878	En02	REST_chr5:106803434-106803634_Ref	5	106803434	106803634	motif	71	0	37	109	279	174	243	165	37	215.25	0.231313178070088	0.476877368070876
En02^REST_chr5:106803434-106803634_Scr	GM12878	En02	REST_chr5:106803434-106803634_Scr	5	106803434	106803634	scrambled	49	25	23	33	181	91	191	103	20	141.5	0.132737219931402	0.526141022037449
En02^REST_chr5:10685183-10685383_nm	GM12878	En02	REST_chr5:10685183-10685383_nm	5	10685183	10685383	noMotif	401	530	534	351	72	47	105	56	15	70	4.94093719207547	0.5839882705483
En02^REST_chr5:106907804-106908004_Ref	GM12878	En02	REST_chr5:106907804-106908004_Ref	5	106907804	106908004	motif	119	27	43	83	408	284	418	304	43	353.5	-0.169540486269994	0.235991225353633
En02^REST_chr5:106907804-106908004_Scr	GM12878	En02	REST_chr5:106907804-106908004_Scr	5	106907804	106908004	scrambled	147	43	56	27	335	232	349	211	34	281.75	0.165178962164699	0.265467145181277
En02^REST_chr5:107197375-107197575_Ref	GM12878	En02	REST_chr5:107197375-107197575_Ref	5	107197375	107197575	motif	127	108	154	106	695	490	719	451	72	588.75	-0.0363547416033155	0.224257016179826
En02^REST_chr5:107197529-107197729_Ref	GM12878	En02	REST_chr5:107197529-107197729_Ref	5	107197529	107197729	motif	62	119	186	73	429	309	426	282	52	361.5	0.487070278530871	0.325147676482644
En02^REST_chr5:107197529-107197729_Scr	GM12878	En02	REST_chr5:107197529-107197729_Scr	5	107197529	107197729	scrambled,SNP	404	267	149	262	718	439	808	487	94	613	1.06229176387143	0.197698733922674
En02^REST_chr5:108063288-108063488_nm	GM12878	En02	REST_chr5:108063288-108063488_nm	5	108063288	108063488	noMotif	53	24	32	29	66	57	85	72	16	70	1.1613430044851	0.91797489802985
En02^REST_chr5:108064085-108064285_nm	GM12878	En02	REST_chr5:108064085-108064285_nm	5	108064085	108064285	noMotif	23	42	0	10	104	52	101	77	14	83.5	0.114921047453688	0.626654146898495
En02^REST_chr5:108071618-108071818_nm	GM12878	En02	REST_chr5:108071618-108071818_nm	5	108071618	108071818	noMotif	82	0	32	45	358	270	403	226	60	314.25	-0.777736976992054	0.433376183728729
En02^REST_chr5:1086286-1086486_Ref	GM12878	En02	REST_chr5:1086286-1086486_Ref	5	1086286	1086486	motif	2	13	12	13	137	78	122	83	8	105	NA	NA
En02^REST_chr5:1086354-1086554_Ref	GM12878	En02	REST_chr5:1086354-1086554_Ref	5	1086354	1086554	motif	93	60	60	59	330	223	388	216	44	289.25	0.143687184963774	0.566847085980922
En02^REST_chr5:1086429-1086629_Ref	GM12878	En02	REST_chr5:1086429-1086629_Ref	5	1086429	1086629	motif	157	99	186	216	472	323	527	286	49	402	0.938771565930985	0.43547773325765
En02^REST_chr5:108745139-108745339_nm	GM12878	En02	REST_chr5:108745139-108745339_nm	5	108745139	108745339	noMotif	59	30	33	97	259	174	275	186	39	223.5	0.199524427642786	0.428254369057507
En02^REST_chr5:109236244-109236444_nm	GM12878	En02	REST_chr5:109236244-109236444_nm	5	109236244	109236444	noMotif	0	0	0	0	0	1	7	9	1	4.25	NA	NA
En02^REST_chr5:109353622-109353822_nm	GM12878	En02	REST_chr5:109353622-109353822_nm	5	109353622	109353822	noMotif	54	16	0	62	176	156	201	157	22	172.5	-0.177758298379309	0.412120172341066
En02^REST_chr5:109671217-109671417_nm	GM12878	En02	REST_chr5:109671217-109671417_nm	5	109671217	109671417	noMotif	0	29	34	22	120	106	119	87	19	108	-0.149001679848484	0.633344848889247
En02^REST_chr5:110074670-110074870_Ref	GM12878	En02	REST_chr5:110074670-110074870_Ref	5	110074670	110074870	motif	517	641	777	618	426	273	378	266	68	335.75	3.14399118176501	0.114314869270811
En02^REST_chr5:110074670-110074870_Scr	GM12878	En02	REST_chr5:110074670-110074870_Scr	5	110074670	110074870	scrambled,SNP	169	154	247	254	131	86	133	111	22	115.25	3.04611605203247	0.150956955665514
En02^REST_chr5:110074890-110075090_Ref	GM12878	En02	REST_chr5:110074890-110075090_Ref	5	110074890	110075090	motif	74	57	48	63	331	212	278	193	38	253.5	0.155664564371983	0.321456896090683
En02^REST_chr5:110074890-110075090_Scr	GM12878	En02	REST_chr5:110074890-110075090_Scr	5	110074890	110075090	scrambled,SNP	93	89	237	115	450	382	454	333	59	404.75	0.580414099425186	0.174917557179041
En02^REST_chr5:110088132-110088332_nm	GM12878	En02	REST_chr5:110088132-110088332_nm	5	110088132	110088332	noMotif	0	0	0	0	2	1	1	2	1	1.5	NA	NA
En02^REST_chr5:110201454-110201654_nm	GM12878	En02	REST_chr5:110201454-110201654_nm	5	110201454	110201654	noMotif	177	39	27	65	213	119	186	167	23	171.25	1.05392450619088	0.626534237942563
En02^REST_chr5:110347313-110347513_Ref	GM12878	En02	REST_chr5:110347313-110347513_Ref	5	110347313	110347513	motif	58	30	237	61	485	380	547	397	71	452.25	-0.0618998535252128	0.225873638949377
En02^REST_chr5:110347313-110347513_Scr	GM12878	En02	REST_chr5:110347313-110347513_Scr	5	110347313	110347513	scrambled,SNP	61	70	43	43	348	239	329	216	50	283	-0.155345324257798	0.463270394656332
En02^REST_chr5:110700791-110700991_Ref	GM12878	En02	REST_chr5:110700791-110700991_Ref	5	110700791	110700991	motif	66	2	8	23	122	107	135	58	8	105.5	NA	NA
En02^REST_chr5:110848052-110848252_Ref	GM12878	En02	REST_chr5:110848052-110848252_Ref	5	110848052	110848252	motif	60	46	66	10	285	182	254	181	32	225.5	-0.10715519375537	0.362859608200984
En02^REST_chr5:110848052-110848252_Scr	GM12878	En02	REST_chr5:110848052-110848252_Scr	5	110848052	110848252	scrambled	159	29	66	92	396	295	463	303	52	364.25	0.130932992749225	0.3918002390658
En02^REST_chr5:111333491-111333691_Ref	GM12878	En02	REST_chr5:111333491-111333691_Ref	5	111333491	111333691	motif	70	13	0	102	286	232	268	215	35	250.25	-0.226855049428342	0.27958117837794
En02^REST_chr5:111828113-111828313_nm	GM12878	En02	REST_chr5:111828113-111828313_nm	5	111828113	111828313	noMotif	401	293	49	111	419	269	483	296	52	366.75	1.46390056606256	0.180242853982851
En02^REST_chr5:112197058-112197258_Ref	GM12878	En02	REST_chr5:112197058-112197258_Ref	5	112197058	112197258	motif	112	296	63	123	559	374	590	402	61	481.25	0.557931168877803	0.306987856614833
En02^REST_chr5:112197058-112197258_Scr	GM12878	En02	REST_chr5:112197058-112197258_Scr	5	112197058	112197258	scrambled,SNP	122	52	267	141	796	571	902	621	106	722.5	-0.123164815878108	0.222470699868263
En02^REST_chr5:112257614-112257814_Ref	GM12878	En02	REST_chr5:112257614-112257814_Ref	5	112257614	112257814	motif	104	84	132	45	416	297	452	302	74	366.75	0.196166370007137	0.248164556290826
En02^REST_chr5:112257819-112258019_Ref	GM12878	En02	REST_chr5:112257819-112258019_Ref	5	112257819	112258019	motif	299	237	492	275	317	190	291	222	73	255	2.55817596687848	0.132669518234843
En02^REST_chr5:112257819-112258019_Scr	GM12878	En02	REST_chr5:112257819-112258019_Scr	5	112257819	112258019	scrambled,SNP	155	153	118	173	218	137	197	157	49	177.25	1.97731735694219	0.17648701260684
En02^REST_chr5:112312446-112312646_Ref	GM12878	En02	REST_chr5:112312446-112312646_Ref	5	112312446	112312646	motif	496	562	818	674	1113	700	1123	749	133	921.25	1.6893543317581	0.117274781412897
En02^REST_chr5:112312446-112312646_Scr	GM12878	En02	REST_chr5:112312446-112312646_Scr	5	112312446	112312646	scrambled,SNP	809	612	664	732	1064	750	1059	807	132	920	1.82344549891591	0.10898845870812
En02^REST_chr5:112312447-112312647_Ref	GM12878	En02	REST_chr5:112312447-112312647_Ref	5	112312447	112312647	motif	559	479	496	472	997	585	995	635	127	803	1.55266552306179	0.127204438726708
En02^REST_chr5:112312447-112312647_Scr	GM12878	En02	REST_chr5:112312447-112312647_Scr	5	112312447	112312647	scrambled,SNP	99	197	219	390	411	299	474	384	65	392	1.42215847850847	0.152215319757945
En02^REST_chr5:112312877-112313077_nm	GM12878	En02	REST_chr5:112312877-112313077_nm	5	112312877	112313077	noMotif	183	98	308	199	1004	702	1108	677	178	872.75	0.0592718012827638	0.162192574987127
En02^REST_chr5:113702865-113703065_Ref	GM12878	En02	REST_chr5:113702865-113703065_Ref	5	113702865	113703065	motif	179	0	0	23	154	62	138	109	16	115.75	1.0230694488219	0.969084853987871
En02^REST_chr5:113702865-113703065_Scr	GM12878	En02	REST_chr5:113702865-113703065_Scr	5	113702865	113703065	scrambled	22	37	46	32	180	146	199	127	18	163	-0.0425401145173071	0.63801396181045
En02^REST_chr5:114702103-114702303_nm	GM12878	En02	REST_chr5:114702103-114702303_nm	5	114702103	114702303	noMotif	131	206	175	157	569	410	594	423	60	499	0.640364124751268	0.157148497457608
En02^REST_chr5:114715284-114715484_Ref	GM12878	En02	REST_chr5:114715284-114715484_Ref	5	114715284	114715484	motif	35	24	33	45	251	163	282	146	33	210.5	-0.379311147212532	0.705673326731842
En02^REST_chr5:114715284-114715484_Scr	GM12878	En02	REST_chr5:114715284-114715484_Scr	5	114715284	114715484	scrambled,SNP	18	170	61	61	552	336	518	346	66	438	-0.240959459361816	0.30597627569877
En02^REST_chr5:114792265-114792465_nm	GM12878	En02	REST_chr5:114792265-114792465_nm	5	114792265	114792465	noMotif	139	22	13	8	240	128	237	158	20	190.75	0.153451086938206	0.439237968053602
En02^REST_chr5:114796312-114796512_Ref	GM12878	En02	REST_chr5:114796312-114796512_Ref	5	114796312	114796512	motif	86	44	113	68	425	287	483	293	52	372	-0.0474573166760625	0.272422855797375
En02^REST_chr5:114796312-114796512_Scr	GM12878	En02	REST_chr5:114796312-114796512_Scr	5	114796312	114796512	scrambled,SNP	NA	NA	NA	NA	NA	NA	NA	NA	NA	NA	NA	NA
En02^REST_chr5:114880321-114880521_nm	GM12878	En02	REST_chr5:114880321-114880521_nm	5	114880321	114880521	noMotif	168	225	255	248	392	198	364	258	65	303	1.79943079076562	0.176191579044423
En02^REST_chr5:114973777-114973977_nm	GM12878	En02	REST_chr5:114973777-114973977_nm	5	114973777	114973977	noMotif	6	0	36	79	120	78	114	81	13	98.25	0.518147559099261	0.677753456551136
En02^REST_chr5:115759375-115759575_Ref	GM12878	En02	REST_chr5:115759375-115759575_Ref	5	115759375	115759575	motif	46	80	22	89	636	445	606	455	79	535.5	-0.939982504000963	0.33753272354595
En02^REST_chr5:115759375-115759575_Scr	GM12878	En02	REST_chr5:115759375-115759575_Scr	5	115759375	115759575	scrambled	60	76	67	31	348	290	455	288	53	345.25	-0.348533027129485	0.326125036025142
En02^REST_chr5:115781099-115781299_Ref	GM12878	En02	REST_chr5:115781099-115781299_Ref	5	115781099	115781299	motif	40	70	26	46	182	140	248	134	26	176	0.301461542459287	0.603927011320049
En02^REST_chr5:115838312-115838512_nm	GM12878	En02	REST_chr5:115838312-115838512_nm	5	115838312	115838512	noMotif	0	0	0	0	11	10	11	15	1	11.75	NA	NA
En02^REST_chr5:115868724-115868924_nm	GM12878	En02	REST_chr5:115868724-115868924_nm	5	115868724	115868924	noMotif	53	9	11	30	130	93	171	107	19	125.25	-0.061517469414595	0.563440891907166
En02^REST_chr5:11595263-11595463_nm	GM12878	En02	REST_chr5:11595263-11595463_nm	5	11595263	11595463	noMotif	45	11	51	60	139	94	152	123	17	127	0.589846792362171	0.479458866357311
En02^REST_chr5:115963063-115963263_nm	GM12878	En02	REST_chr5:115963063-115963263_nm	5	115963063	115963263	noMotif	24	33	72	41	148	79	123	94	18	111	0.82723734209807	0.339254325495642
En02^REST_chr5:116002730-116002930_nm	GM12878	En02	REST_chr5:116002730-116002930_nm	5	116002730	116002930	noMotif	0	24	28	0	97	81	69	92	14	84.75	-0.556086537564864	0.811802991863126
En02^REST_chr5:116018199-116018399_nm	GM12878	En02	REST_chr5:116018199-116018399_nm	5	116018199	116018399	noMotif	15	0	24	23	284	178	328	228	38	254.5	-1.83029699512062	0.388062473771664
En02^REST_chr5:117412292-117412492_Ref	GM12878	En02	REST_chr5:117412292-117412492_Ref	5	117412292	117412492	motif	0	44	0	0	28	11	26	11	4	19	NA	NA
En02^REST_chr5:117412292-117412492_Scr	GM12878	En02	REST_chr5:117412292-117412492_Scr	5	117412292	117412492	scrambled,SNP	204	32	0	5	71	55	78	41	8	61.25	NA	NA
En02^REST_chr5:1183381-1183581_nm	GM12878	En02	REST_chr5:1183381-1183581_nm	5	1183381	1183581	noMotif	0	50	5	57	230	125	205	173	18	183.25	-0.449772516815827	0.36215678429616
En02^REST_chr5:118406809-118407009_Ref	GM12878	En02	REST_chr5:118406809-118407009_Ref	5	118406809	118407009	motif	297	322	204	65	514	229	430	290	66	365.75	1.52608529174891	0.164115258071658
En02^REST_chr5:118703256-118703456_nm	GM12878	En02	REST_chr5:118703256-118703456_nm	5	118703256	118703456	noMotif	116	30	57	90	31	47	52	31	9	40.25	NA	NA
En02^REST_chr5:118733350-118733550_nm	GM12878	En02	REST_chr5:118733350-118733550_nm	5	118733350	118733550	noMotif	190	190	199	175	257	171	260	178	27	216.5	2.01974505747823	0.189995455506954
En02^REST_chr5:118788457-118788657_Ref	GM12878	En02	REST_chr5:118788457-118788657_Ref	5	118788457	118788657	motif	104	55	80	151	673	429	645	435	72	545.5	-0.259168058250711	0.311465158732123
En02^REST_chr5:118788457-118788657_Scr	GM12878	En02	REST_chr5:118788457-118788657_Scr	5	118788457	118788657	scrambled	138	94	98	63	431	360	506	389	64	421.5	0.0915284779256775	0.350017288390071
En02^REST_chr5:119839830-119840030_Ref	GM12878	En02	REST_chr5:119839830-119840030_Ref	5	119839830	119840030	motif	79	39	66	29	357	179	316	201	42	263.25	-0.0792699130780241	0.439470256955372
En02^REST_chr5:119839830-119840030_Scr	GM12878	En02	REST_chr5:119839830-119840030_Scr	5	119839830	119840030	scrambled,SNP	102	19	83	69	407	240	457	324	51	357	-0.179780496254521	0.325428691040666
En02^REST_chr5:121408453-121408653_Ref	GM12878	En02	REST_chr5:121408453-121408653_Ref	5	121408453	121408653	motif	3	12	25	6	105	61	101	65	17	83	-0.641147578466004	1.00064958934888
En02^REST_chr5:121408453-121408653_Scr	GM12878	En02	REST_chr5:121408453-121408653_Scr	5	121408453	121408653	scrambled,SNP	2	36	0	34	88	77	97	67	11	82.25	0.0574616163180306	0.488784022247729
En02^REST_chr5:121449018-121449218_nm	GM12878	En02	REST_chr5:121449018-121449218_nm	5	121449018	121449218	noMotif	241	125	4	35	471	331	486	308	57	399	0.253463293331047	0.401267791734959
En02^REST_chr5:121600436-121600636_Ref	GM12878	En02	REST_chr5:121600436-121600636_Ref	5	121600436	121600636	motif	24	46	20	13	203	128	237	182	29	187.5	-0.629732877234476	0.634898172186929
En02^REST_chr5:121600448-121600648_Ref	GM12878	En02	REST_chr5:121600448-121600648_Ref	5	121600448	121600648	motif	0	0	61	8	113	74	134	85	17	101.5	-0.402894125598743	0.956451174860525
En02^REST_chr5:122847910-122848110_Ref	GM12878	En02	REST_chr5:122847910-122848110_Ref	5	122847910	122848110	motif	40	63	112	208	537	350	435	337	58	414.75	0.244943097801051	0.201427885775855
En02^REST_chr5:122847910-122848110_Scr	GM12878	En02	REST_chr5:122847910-122848110_Scr	5	122847910	122848110	scrambled,SNP	45	1	22	48	344	173	338	229	36	271	-0.992938465913462	0.329333556517994
En02^REST_chr5:123091336-123091536_nm	GM12878	En02	REST_chr5:123091336-123091536_nm	5	123091336	123091536	noMotif	85	19	17	18	333	221	356	256	43	291.5	-0.860558162880206	0.35753184072383
En02^REST_chr5:123882447-123882647_Ref	GM12878	En02	REST_chr5:123882447-123882647_Ref	5	123882447	123882647	motif	29	28	124	49	237	149	260	193	39	209.75	0.319265901054313	0.595409371718018
En02^REST_chr5:123882447-123882647_Scr	GM12878	En02	REST_chr5:123882447-123882647_Scr	5	123882447	123882647	scrambled,SNP	30	101	127	46	378	325	445	311	75	364.75	-0.0663039735026598	0.286822190041839
En02^REST_chr5:124005059-124005259_Ref	GM12878	En02	REST_chr5:124005059-124005259_Ref	5	124005059	124005259	motif	27	0	44	45	192	146	224	148	34	177.5	-0.420579767507083	0.455172431693827
En02^REST_chr5:124005059-124005259_Scr	GM12878	En02	REST_chr5:124005059-124005259_Scr	5	124005059	124005259	scrambled	46	11	61	57	139	122	199	124	28	146	0.454819259587781	0.516398654047399
En02^REST_chr5:124078672-124078872_nm	GM12878	En02	REST_chr5:124078672-124078872_nm	5	124078672	124078872	noMotif	0	16	33	33	130	82	108	78	20	99.5	-0.0638508956994756	0.482879410029793
En02^REST_chr5:124268725-124268925_nm	GM12878	En02	REST_chr5:124268725-124268925_nm	5	124268725	124268925	noMotif	82	58	86	69	498	406	567	361	52	458	-0.430127544132876	0.243161597374977
En02^REST_chr5:124271668-124271868_nm	GM12878	En02	REST_chr5:124271668-124271868_nm	5	124271668	124271868	noMotif	951	852	1156	1061	181	128	224	190	30	180.75	4.67748728960979	0.165759207355886
En02^REST_chr5:124473340-124473540_nm	GM12878	En02	REST_chr5:124473340-124473540_nm	5	124473340	124473540	noMotif	0	142	109	38	399	278	394	268	58	334.75	0.0166028219203186	0.457913459985641
En02^REST_chr5:124516013-124516213_Ref	GM12878	En02	REST_chr5:124516013-124516213_Ref	5	124516013	124516213	motif	52	183	22	35	203	176	258	157	35	198.5	0.813465315233509	0.605049213004101
En02^REST_chr5:1247068-1247268_Ref	GM12878	En02	REST_chr5:1247068-1247268_Ref	5	1247068	1247268	motif	94	199	109	134	579	447	662	446	62	533.5	0.237153068326978	0.660141340644373
En02^REST_chr5:124760146-124760346_Ref	GM12878	En02	REST_chr5:124760146-124760346_Ref	5	124760146	124760346	motif	17	67	15	53	119	97	124	70	17	102.5	0.822941286596281	0.855647011412175
En02^REST_chr5:124895066-124895266_nm	GM12878	En02	REST_chr5:124895066-124895266_nm	5	124895066	124895266	noMotif	57	271	114	112	226	195	264	173	30	214.5	1.59902338000711	0.187664558428686
En02^REST_chr5:125134086-125134286_Ref	GM12878	En02	REST_chr5:125134086-125134286_Ref	5	125134086	125134286	motif	0	0	0	26	37	32	41	30	9	35	NA	NA
En02^REST_chr5:125134086-125134286_Scr	GM12878	En02	REST_chr5:125134086-125134286_Scr	5	125134086	125134286	scrambled,SNP	10	0	45	41	107	65	103	55	10	82.5	0.433226174510788	0.656315311239189
En02^REST_chr5:1252056-1252256_Ref	GM12878	En02	REST_chr5:1252056-1252256_Ref	5	1252056	1252256	motif	113	131	116	113	481	331	509	337	60	414.5	0.414344344532819	0.245666917292121
En02^REST_chr5:125297144-125297344_Ref	GM12878	En02	REST_chr5:125297144-125297344_Ref	5	125297144	125297344	motif	59	81	117	53	578	442	552	480	76	513	-0.543542280509103	0.421092283205085
En02^REST_chr5:125297144-125297344_Scr	GM12878	En02	REST_chr5:125297144-125297344_Scr	5	125297144	125297344	scrambled,SNP	35	67	96	107	332	246	400	283	56	315.25	0.166480012065474	0.42565461408694
En02^REST_chr5:125984192-125984392_nm	GM12878	En02	REST_chr5:125984192-125984392_nm	5	125984192	125984392	noMotif	82	64	110	30	364	209	304	214	32	272.75	0.275665603087557	0.449635916173774
En02^REST_chr5:126016008-126016208_nm	GM12878	En02	REST_chr5:126016008-126016208_nm	5	126016008	126016208	noMotif	522	298	614	579	501	363	574	361	66	449.75	2.3732832448622	0.14410630459704
En02^REST_chr5:126112920-126113120_Ref	GM12878	En02	REST_chr5:126112920-126113120_Ref	5	126112920	126113120	motif	101	224	156	165	642	407	714	414	73	544.25	0.494995250621034	0.245264179816101
En02^REST_chr5:126183077-126183277_nm	GM12878	En02	REST_chr5:126183077-126183277_nm	5	126183077	126183277	noMotif	132	137	172	39	349	259	414	275	52	324.25	0.770050523924197	0.316149768596551
En02^REST_chr5:126421722-126421922_Ref	GM12878	En02	REST_chr5:126421722-126421922_Ref	5	126421722	126421922	motif	174	41	21	43	356	253	348	220	40	294.25	0.136558975611864	0.404046621506176
En02^REST_chr5:127295144-127295344_nm	GM12878	En02	REST_chr5:127295144-127295344_nm	5	127295144	127295344	noMotif	151	48	309	140	508	402	658	393	78	490.25	0.59380873867211	0.173447233576577
En02^REST_chr5:130548199-130548399_nm	GM12878	En02	REST_chr5:130548199-130548399_nm	5	130548199	130548399	noMotif	65	130	232	178	837	588	884	630	99	734.75	-0.0725782752262084	0.179962857169632
En02^REST_chr5:130588542-130588742_nm	GM12878	En02	REST_chr5:130588542-130588742_nm	5	130588542	130588742	noMotif	438	887	616	424	474	354	501	303	47	408	2.7637848386173	0.121998174107126
En02^REST_chr5:130946578-130946778_nm	GM12878	En02	REST_chr5:130946578-130946778_nm	5	130946578	130946778	noMotif	65	140	33	75	242	141	253	186	32	205.5	0.861362009584372	0.366329029747383
En02^REST_chr5:131154138-131154338_Ref	GM12878	En02	REST_chr5:131154138-131154338_Ref	5	131154138	131154338	motif	57	46	68	8	287	157	294	229	42	241.75	-0.228391788582999	0.477661910515451
En02^REST_chr5:131288263-131288463_Ref	GM12878	En02	REST_chr5:131288263-131288463_Ref	5	131288263	131288463	motif	NA	NA	NA	NA	NA	NA	NA	NA	NA	NA	NA	NA
En02^REST_chr5:131288263-131288463_Scr	GM12878	En02	REST_chr5:131288263-131288463_Scr	5	131288263	131288463	scrambled,SNP	42	53	0	5	108	89	137	117	15	112.75	0.0534287777495506	0.91086680000869
En02^REST_chr5:131304353-131304553_Ref	GM12878	En02	REST_chr5:131304353-131304553_Ref	5	131304353	131304553	motif	0	0	0	5	85	40	51	59	13	58.75	-3.31817645925544	1.46171795538185
En02^REST_chr5:131304353-131304553_Scr	GM12878	En02	REST_chr5:131304353-131304553_Scr	5	131304353	131304553	scrambled,SNP	25	68	23	14	135	56	141	86	13	104.5	0.597085360670767	0.506166311146226
En02^REST_chr5:131330346-131330546_nm	GM12878	En02	REST_chr5:131330346-131330546_nm	5	131330346	131330546	noMotif	168	155	194	283	628	500	768	463	79	589.75	0.660843078192081	0.222730498779208
En02^REST_chr5:131355971-131356171_nm	GM12878	En02	REST_chr5:131355971-131356171_nm	5	131355971	131356171	noMotif	65	41	99	101	296	192	284	194	28	241.5	0.552843350471065	0.392145717310476
En02^REST_chr5:131360714-131360914_Ref	GM12878	En02	REST_chr5:131360714-131360914_Ref	5	131360714	131360914	motif	122	153	173	118	644	402	665	412	93	530.75	0.321606396909309	0.340771459124062
En02^REST_chr5:131421979-131422179_Ref	GM12878	En02	REST_chr5:131421979-131422179_Ref	5	131421979	131422179	motif	61	23	97	117	309	184	348	260	34	275.25	0.326682003254437	0.253071008783909
En02^REST_chr5:131421979-131422179_Scr	GM12878	En02	REST_chr5:131421979-131422179_Scr	5	131421979	131422179	scrambled	14	10	62	53	184	125	218	145	22	168	-0.065613606860481	0.271558006607427
En02^REST_chr5:131434869-131435069_nm	GM12878	En02	REST_chr5:131434869-131435069_nm	5	131434869	131435069	noMotif	0	43	78	21	116	101	138	69	11	106	0.623670683689245	0.932822971124948
En02^REST_chr5:131450622-131450822_nm	GM12878	En02	REST_chr5:131450622-131450822_nm	5	131450622	131450822	noMotif	45	44	20	16	172	118	200	126	25	154	-0.0662971354739486	0.591623207206547
En02^REST_chr5:131651310-131651510_nm	GM12878	En02	REST_chr5:131651310-131651510_nm	5	131651310	131651510	noMotif	111	140	132	69	429	325	497	327	61	394.5	0.410406532630939	0.288470304202885
En02^REST_chr5:131721101-131721301_nm	GM12878	En02	REST_chr5:131721101-131721301_nm	5	131721101	131721301	noMotif	147	94	130	164	641	475	658	491	85	566.25	0.123219484684903	0.190100815451658
En02^REST_chr5:131762322-131762522_Ref	GM12878	En02	REST_chr5:131762322-131762522_Ref	5	131762322	131762522	motif	282	194	216	96	402	261	438	292	44	348.25	1.39413472243881	0.151681448372238
En02^REST_chr5:131762322-131762522_Scr	GM12878	En02	REST_chr5:131762322-131762522_Scr	5	131762322	131762522	scrambled,SNP	19	64	36	44	244	191	254	174	34	215.75	-0.178596898132922	0.36705816624142
En02^REST_chr5:131833545-131833745_Ref	GM12878	En02	REST_chr5:131833545-131833745_Ref	5	131833545	131833745	motif	114	51	73	102	772	540	892	494	69	674.5	-0.760070271716883	0.161258632206745
En02^REST_chr5:131833545-131833745_Scr	GM12878	En02	REST_chr5:131833545-131833745_Scr	5	131833545	131833745	scrambled	16	142	118	96	404	335	473	282	53	373.5	0.216565191244213	0.152764608251846
En02^REST_chr5:131856610-131856810_nm	GM12878	En02	REST_chr5:131856610-131856810_nm	5	131856610	131856810	noMotif	1	49	0	0	7	7	3	0	3	4.25	NA	NA
En02^REST_chr5:132089373-132089573_nm	GM12878	En02	REST_chr5:132089373-132089573_nm	5	132089373	132089573	noMotif	140	69	127	143	480	367	569	392	61	452	0.289128313964528	0.220450769710899
En02^REST_chr5:132155964-132156164_Ref	GM12878	En02	REST_chr5:132155964-132156164_Ref	5	132155964	132156164	motif	72	20	46	38	254	231	274	202	34	240.25	-0.270383300873177	0.343573055476436
En02^REST_chr5:132583655-132583855_Ref	GM12878	En02	REST_chr5:132583655-132583855_Ref	5	132583655	132583855	motif	204	184	246	157	849	598	934	723	107	776	0.229525543860957	0.19849265403197
En02^REST_chr5:132583655-132583855_Scr	GM12878	En02	REST_chr5:132583655-132583855_Scr	5	132583655	132583855	scrambled	153	147	88	118	469	290	532	380	53	417.75	0.508848571225368	0.261480138506327
En02^REST_chr5:132631307-132631507_Ref	GM12878	En02	REST_chr5:132631307-132631507_Ref	5	132631307	132631507	motif	178	300	150	56	699	447	731	479	135	589	0.454599443997629	0.374613805013079
En02^REST_chr5:132631307-132631507_Scr	GM12878	En02	REST_chr5:132631307-132631507_Scr	5	132631307	132631507	scrambled	320	114	113	129	615	392	634	432	131	518.25	0.60124387308509	0.1538115320775
En02^REST_chr5:132631350-132631550_Ref	GM12878	En02	REST_chr5:132631350-132631550_Ref	5	132631350	132631550	motif	76	64	184	34	315	255	366	234	86	292.5	0.469321315600074	0.561335888689641
En02^REST_chr5:132631350-132631550_Scr	GM12878	En02	REST_chr5:132631350-132631550_Scr	5	132631350	132631550	scrambled,SNP	260	95	137	105	606	398	617	407	123	507	0.446677624462695	0.337418824699292
En02^REST_chr5:132689441-132689641_Ref	GM12878	En02	REST_chr5:132689441-132689641_Ref	5	132689441	132689641	motif	190	118	108	122	533	331	589	424	58	469.25	0.419227895306762	0.260548288420658
En02^REST_chr5:132857108-132857308_Ref	GM12878	En02	REST_chr5:132857108-132857308_Ref	5	132857108	132857308	motif	0	7	86	15	192	146	183	143	25	166	-0.479326032547122	0.727394237091364
En02^REST_chr5:132901769-132901969_Ref	GM12878	En02	REST_chr5:132901769-132901969_Ref	5	132901769	132901969	motif	0	0	83	35	39	54	41	36	9	42.5	NA	NA
En02^REST_chr5:132901769-132901969_Scr	GM12878	En02	REST_chr5:132901769-132901969_Scr	5	132901769	132901969	scrambled	0	35	63	25	146	116	162	144	18	142	-0.0295787522820694	0.640240109203128
En02^REST_chr5:132946748-132946948_nm	GM12878	En02	REST_chr5:132946748-132946948_nm	5	132946748	132946948	noMotif	50	0	58	16	64	67	77	68	25	69	0.972620380564454	0.625597667704285
En02^REST_chr5:1332612-1332812_Ref	GM12878	En02	REST_chr5:1332612-1332812_Ref	5	1332612	1332812	motif	150	103	58	78	441	305	498	324	59	392	0.216646517176353	0.330477004874699
En02^REST_chr5:1332612-1332812_Scr	GM12878	En02	REST_chr5:1332612-1332812_Scr	5	1332612	1332812	scrambled	NA	NA	NA	NA	NA	NA	NA	NA	NA	NA	NA	NA
En02^REST_chr5:1332663-1332863_Ref	GM12878	En02	REST_chr5:1332663-1332863_Ref	5	1332663	1332863	motif	0	38	67	68	237	170	327	198	37	233	-0.202083083411071	0.28604699051577
En02^REST_chr5:133375397-133375597_Ref	GM12878	En02	REST_chr5:133375397-133375597_Ref	5	133375397	133375597	motif	139	251	70	166	834	584	903	606	88	731.75	0.0170762761499086	0.183966692980847
En02^REST_chr5:133375397-133375597_Scr	GM12878	En02	REST_chr5:133375397-133375597_Scr	5	133375397	133375597	scrambled	331	79	94	99	542	367	618	417	64	486	0.522072994364812	0.194484001059099
En02^REST_chr5:133474137-133474337_nm	GM12878	En02	REST_chr5:133474137-133474337_nm	5	133474137	133474337	noMotif	425	425	784	470	452	242	427	339	50	365	2.73764874369564	0.29738722264242
En02^REST_chr5:133481620-133481820_Ref	GM12878	En02	REST_chr5:133481620-133481820_Ref	5	133481620	133481820	motif	88	146	77	41	341	212	358	235	39	286.5	0.536905227406335	0.364177627197901
En02^REST_chr5:133481620-133481820_Scr	GM12878	En02	REST_chr5:133481620-133481820_Scr	5	133481620	133481820	scrambled	63	73	44	83	337	259	375	235	27	301.5	0.0332632452610601	0.533377679361009
En02^REST_chr5:133481638-133481838_Ref	GM12878	En02	REST_chr5:133481638-133481838_Ref	5	133481638	133481838	motif	55	10	16	36	289	221	341	204	31	263.75	-0.956956290306756	0.42142460976153
En02^REST_chr5:133481638-133481838_Scr	GM12878	En02	REST_chr5:133481638-133481838_Scr	5	133481638	133481838	scrambled,SNP	159	185	142	67	397	251	497	265	44	352.5	0.89410060369105	0.289305684267341
En02^REST_chr5:133747443-133747643_Ref	GM12878	En02	REST_chr5:133747443-133747643_Ref	5	133747443	133747643	motif	201	186	294	141	105	56	125	64	32	87.5	3.4636124353201	0.16924213929478
En02^REST_chr5:133747443-133747643_Scr	GM12878	En02	REST_chr5:133747443-133747643_Scr	5	133747443	133747643	scrambled	553	603	742	513	244	138	231	184	59	199.25	3.81283595919036	0.11289720127884
En02^REST_chr5:133772739-133772939_nm	GM12878	En02	REST_chr5:133772739-133772939_nm	5	133772739	133772939	noMotif	262	140	175	66	391	254	375	238	44	314.5	1.2435845289499	0.334753620981743
En02^REST_chr5:133774844-133775044_Ref	GM12878	En02	REST_chr5:133774844-133775044_Ref	5	133774844	133775044	motif	0	37	0	0	123	90	101	99	15	103.25	-1.2348518298625	0.536250662078429
En02^REST_chr5:133774844-133775044_Scr	GM12878	En02	REST_chr5:133774844-133775044_Scr	5	133774844	133775044	scrambled,SNP	11	25	289	66	168	120	182	117	14	146.75	1.57987008889999	0.363099362222307
En02^REST_chr5:133801521-133801721_Ref	GM12878	En02	REST_chr5:133801521-133801721_Ref	5	133801521	133801721	motif	1412	1125	1524	1213	620	282	546	390	118	459.5	3.75187725402773	0.102903027100897
En02^REST_chr5:133801521-133801721_Scr	GM12878	En02	REST_chr5:133801521-133801721_Scr	5	133801521	133801721	scrambled	657	743	1016	795	448	264	369	274	95	338.75	3.46117634694008	0.112490729685863
En02^REST_chr5:133839132-133839332_Ref	GM12878	En02	REST_chr5:133839132-133839332_Ref	5	133839132	133839332	motif	186	236	471	216	310	211	317	243	36	270.25	2.23662257250756	0.11947155252032
En02^REST_chr5:133839132-133839332_Scr	GM12878	En02	REST_chr5:133839132-133839332_Scr	5	133839132	133839332	scrambled	191	168	180	28	510	398	552	411	55	467.75	0.473831161038881	0.15368918644374
En02^REST_chr5:133845113-133845313_Ref	GM12878	En02	REST_chr5:133845113-133845313_Ref	5	133845113	133845313	motif	167	55	72	126	523	359	603	404	64	472.25	0.0487961257065914	0.292019812004137
En02^REST_chr5:133845113-133845313_Scr	GM12878	En02	REST_chr5:133845113-133845313_Scr	5	133845113	133845313	scrambled	346	261	111	192	560	402	491	400	76	463.25	1.18620219164917	0.184799090026252
En02^REST_chr5:133845125-133845325_Ref	GM12878	En02	REST_chr5:133845125-133845325_Ref	5	133845125	133845325	motif	94	56	149	72	393	279	424	277	54	343.25	0.309408470689177	0.354949266342373
En02^REST_chr5:133845125-133845325_Scr	GM12878	En02	REST_chr5:133845125-133845325_Scr	5	133845125	133845325	scrambled	64	76	179	68	356	221	372	216	44	291.25	0.624575120625107	0.280620548128886
En02^REST_chr5:133877496-133877696_Ref	GM12878	En02	REST_chr5:133877496-133877696_Ref	5	133877496	133877696	motif	220	41	161	211	810	520	773	566	80	667.25	0.12749451585821	0.59380217005152
En02^REST_chr5:133877496-133877696_Scr	GM12878	En02	REST_chr5:133877496-133877696_Scr	5	133877496	133877696	scrambled	71	140	200	88	504	340	571	333	61	437	0.413325432655204	0.266485385732348
En02^REST_chr5:134094489-134094689_Ref	GM12878	En02	REST_chr5:134094489-134094689_Ref	5	134094489	134094689	motif	30	113	230	74	680	499	749	485	86	603.25	-0.232219149407377	0.207570202125615
En02^REST_chr5:134394933-134395133_Ref	GM12878	En02	REST_chr5:134394933-134395133_Ref	5	134394933	134395133	motif	173	66	28	114	749	571	761	575	80	664	-0.590825020753131	0.398216896340914
En02^REST_chr5:134394933-134395133_Scr	GM12878	En02	REST_chr5:134394933-134395133_Scr	5	134394933	134395133	scrambled,SNP	254	181	271	272	1099	720	1131	795	102	936.25	0.277375543266477	0.224886476423238
En02^REST_chr5:134428497-134428697_Ref	GM12878	En02	REST_chr5:134428497-134428697_Ref	5	134428497	134428697	motif	126	62	132	121	704	420	672	529	98	581.25	-0.191552200994286	0.248238703842198
En02^REST_chr5:134492522-134492722_Ref	GM12878	En02	REST_chr5:134492522-134492722_Ref	5	134492522	134492722	motif	66	18	217	64	256	203	275	198	26	233	0.804170920042714	0.515880246623996
En02^REST_chr5:134492522-134492722_Scr	GM12878	En02	REST_chr5:134492522-134492722_Scr	5	134492522	134492722	scrambled	65	16	42	64	335	198	354	259	43	286.5	-0.399768050216296	0.533400844499546
En02^REST_chr5:134527224-134527424_Ref	GM12878	En02	REST_chr5:134527224-134527424_Ref	5	134527224	134527424	motif	724	255	745	464	2473	1522	2523	1611	241	2032.25	0.315252809650155	0.187622636464196
En02^REST_chr5:134665565-134665765_Ref	GM12878	En02	REST_chr5:134665565-134665765_Ref	5	134665565	134665765	motif	462	109	194	236	976	615	995	689	116	818.75	0.501755669568838	0.224626506329237
En02^REST_chr5:134666334-134666534_Ref	GM12878	En02	REST_chr5:134666334-134666534_Ref	5	134666334	134666534	motif	0	0	0	0	21	15	17	8	11	15.25	NA	NA
En02^REST_chr5:134666334-134666534_Scr	GM12878	En02	REST_chr5:134666334-134666534_Scr	5	134666334	134666534	scrambled,SNP	13	0	25	0	84	47	98	59	23	72	-0.742816714003284	0.858217112994906
En02^REST_chr5:134689532-134689732_Ref	GM12878	En02	REST_chr5:134689532-134689732_Ref	5	134689532	134689732	motif	77	56	45	100	190	139	263	169	26	190.25	0.779205904958221	0.483776060514126
En02^REST_chr5:134689532-134689732_Scr	GM12878	En02	REST_chr5:134689532-134689732_Scr	5	134689532	134689732	scrambled,SNP	165	99	146	81	177	132	222	145	36	169	1.74416715832625	0.598913793283968
En02^REST_chr5:135223812-135224012_Ref	GM12878	En02	REST_chr5:135223812-135224012_Ref	5	135223812	135224012	motif	139	72	31	65	397	299	382	227	30	326.25	0.135590295750944	0.36153497427105
En02^REST_chr5:135231392-135231592_Ref	GM12878	En02	REST_chr5:135231392-135231592_Ref	5	135231392	135231592	motif	94	24	108	27	218	135	208	151	22	178	0.691729125527336	0.475254782896702
En02^REST_chr5:135309060-135309260_Ref	GM12878	En02	REST_chr5:135309060-135309260_Ref	5	135309060	135309260	motif	35	33	33	23	358	239	452	273	36	330.5	-1.18472156112577	0.402368913002619
En02^REST_chr5:135349796-135349996_nm	GM12878	En02	REST_chr5:135349796-135349996_nm	5	135349796	135349996	noMotif	24	42	81	65	358	227	374	221	46	295	-0.251164762114981	0.351286971012018
En02^REST_chr5:135350003-135350203_nm	GM12878	En02	REST_chr5:135350003-135350203_nm	5	135350003	135350203	noMotif	18	18	0	5	143	82	162	107	17	123.5	-1.33731317757617	0.504642827960927
En02^REST_chr5:135356049-135356249_Ref	GM12878	En02	REST_chr5:135356049-135356249_Ref	5	135356049	135356249	motif	121	258	50	181	426	289	468	278	51	365.25	0.997366864874061	0.188820954139877
En02^REST_chr5:135356049-135356249_Scr	GM12878	En02	REST_chr5:135356049-135356249_Scr	5	135356049	135356249	scrambled,SNP	85	89	504	279	303	207	288	231	37	257.25	2.07290098428399	0.280851625500583
En02^REST_chr5:135364677-135364877_Ref	GM12878	En02	REST_chr5:135364677-135364877_Ref	5	135364677	135364877	motif	106	151	102	84	338	216	342	180	71	269	0.96533667797361	0.259800052350993
En02^REST_chr5:135364677-135364877_Scr	GM12878	En02	REST_chr5:135364677-135364877_Scr	5	135364677	135364877	scrambled	484	182	71	61	599	340	546	385	110	467.5	0.996169093973505	0.215182497333556
En02^REST_chr5:135389290-135389490_Ref	GM12878	En02	REST_chr5:135389290-135389490_Ref	5	135389290	135389490	motif	142	72	115	101	638	469	721	468	77	574	-0.207593829585464	0.237376902115804
En02^REST_chr5:135390392-135390592_Ref	GM12878	En02	REST_chr5:135390392-135390592_Ref	5	135390392	135390592	motif	31	41	60	9	264	158	341	176	31	234.75	-0.501420389700531	0.397712265657848
En02^REST_chr5:135425637-135425837_Ref	GM12878	En02	REST_chr5:135425637-135425837_Ref	5	135425637	135425837	motif	46	128	128	167	385	329	448	324	58	371.5	0.546613337619252	0.430953806259985
En02^REST_chr5:135425637-135425837_Scr	GM12878	En02	REST_chr5:135425637-135425837_Scr	5	135425637	135425837	scrambled	57	67	17	60	513	307	484	332	52	409	-0.778407865443668	0.300597780117507
En02^REST_chr5:135425717-135425917_Ref	GM12878	En02	REST_chr5:135425717-135425917_Ref	5	135425717	135425917	motif	11	53	30	3	314	181	251	181	30	231.75	-1.0182793427709	0.525358134601468
En02^REST_chr5:135425717-135425917_Scr	GM12878	En02	REST_chr5:135425717-135425917_Scr	5	135425717	135425917	scrambled,SNP	21	0	10	16	161	111	136	102	16	127.5	-1.24667480988378	0.762485553309786
En02^REST_chr5:13554060-13554260_Ref	GM12878	En02	REST_chr5:13554060-13554260_Ref	5	13554060	13554260	motif	13	125	259	66	569	407	599	404	71	494.75	0.0976273281865535	0.451099037715241
En02^REST_chr5:13554060-13554260_Scr	GM12878	En02	REST_chr5:13554060-13554260_Scr	5	13554060	13554260	scrambled,SNP	68	63	42	87	561	381	571	358	55	467.75	-0.611284484534093	0.530594200416246
En02^REST_chr5:13554099-13554299_Ref	GM12878	En02	REST_chr5:13554099-13554299_Ref	5	13554099	13554299	motif	146	59	49	60	806	625	803	558	78	698	-0.949331309450477	0.488005577311564
En02^REST_chr5:13554099-13554299_Scr	GM12878	En02	REST_chr5:13554099-13554299_Scr	5	13554099	13554299	scrambled,SNP	59	30	76	60	553	302	551	406	55	453	-0.794447856960114	0.275650846421419
En02^REST_chr5:135700950-135701150_Ref	GM12878	En02	REST_chr5:135700950-135701150_Ref	5	135700950	135701150	motif	120	16	43	50	297	232	306	196	40	257.75	0.0236889010221294	0.854821530242055
En02^REST_chr5:135700950-135701150_Scr	GM12878	En02	REST_chr5:135700950-135701150_Scr	5	135700950	135701150	scrambled	44	7	120	70	222	186	283	149	27	210	0.395812793631472	0.217128862637058
En02^REST_chr5:135701019-135701219_Ref	GM12878	En02	REST_chr5:135701019-135701219_Ref	5	135701019	135701219	motif	22	0	7	30	209	140	187	164	28	175	-1.36696300101801	1.11048192886752
En02^REST_chr5:135701019-135701219_Scr	GM12878	En02	REST_chr5:135701019-135701219_Scr	5	135701019	135701219	scrambled,SNP	57	98	24	44	283	234	320	218	34	263.75	-0.00791855083630748	1.50228822815379
En02^REST_chr5:136099333-136099533_Ref	GM12878	En02	REST_chr5:136099333-136099533_Ref	5	136099333	136099533	motif	0	0	20	0	140	96	138	89	14	115.75	-2.39046611156411	1.01352966588779
En02^REST_chr5:136099333-136099533_Scr	GM12878	En02	REST_chr5:136099333-136099533_Scr	5	136099333	136099533	scrambled,SNP	27	54	36	0	178	138	199	120	26	158.75	-0.218659883468314	0.573321346905203
En02^REST_chr5:13649021-13649221_Ref	GM12878	En02	REST_chr5:13649021-13649221_Ref	5	13649021	13649221	motif	NA	NA	NA	NA	NA	NA	NA	NA	NA	NA	NA	NA
En02^REST_chr5:136789266-136789466_Ref	GM12878	En02	REST_chr5:136789266-136789466_Ref	5	136789266	136789466	motif	18	29	34	64	216	156	244	171	27	196.75	-0.215563111357113	0.907419749949469
En02^REST_chr5:136789266-136789466_Scr	GM12878	En02	REST_chr5:136789266-136789466_Scr	5	136789266	136789466	scrambled,SNP	0	94	82	24	295	169	356	200	33	255	-0.0974818722029901	0.478279448874237
En02^REST_chr5:136806376-136806576_Ref	GM12878	En02	REST_chr5:136806376-136806576_Ref	5	136806376	136806576	motif	172	128	44	98	424	297	416	243	38	345	0.591568814946277	0.174582488859415
En02^REST_chr5:136806376-136806576_Scr	GM12878	En02	REST_chr5:136806376-136806576_Scr	5	136806376	136806576	scrambled	45	23	12	91	350	275	425	287	41	334.25	-0.747255469690179	0.161291263086289
En02^REST_chr5:136930502-136930702_Ref	GM12878	En02	REST_chr5:136930502-136930702_Ref	5	136930502	136930702	motif	73	0	0	21	161	117	165	111	18	138.5	-0.358071381372236	1.50912671689985
En02^REST_chr5:136930502-136930702_Scr	GM12878	En02	REST_chr5:136930502-136930702_Scr	5	136930502	136930702	scrambled,SNP	11	58	58	11	177	133	170	100	23	145	0.144975529040241	0.557789841901548
En02^REST_chr5:137225249-137225449_nm	GM12878	En02	REST_chr5:137225249-137225449_nm	5	137225249	137225449	noMotif	82	16	136	65	375	278	399	260	42	328	0.0512564760245493	0.277523932665554
En02^REST_chr5:137390483-137390683_Ref	GM12878	En02	REST_chr5:137390483-137390683_Ref	5	137390483	137390683	motif	0	22	0	8	187	153	198	151	20	172.25	-2.27945732771247	0.515975608488325
En02^REST_chr5:137673876-137674076_Ref	GM12878	En02	REST_chr5:137673876-137674076_Ref	5	137673876	137674076	motif	388	400	377	332	671	388	594	391	118	511	1.78237418174712	0.180136808068249
En02^REST_chr5:137673876-137674076_Scr	GM12878	En02	REST_chr5:137673876-137674076_Scr	5	137673876	137674076	scrambled,SNP	309	325	127	230	355	266	345	265	83	307.75	1.90668473987937	0.160816395925279
En02^REST_chr5:137839592-137839792_Ref	GM12878	En02	REST_chr5:137839592-137839792_Ref	5	137839592	137839792	motif	121	61	178	51	355	238	382	244	46	304.75	0.628681071342651	0.270792358322851
En02^REST_chr5:137989315-137989515_nm	GM12878	En02	REST_chr5:137989315-137989515_nm	5	137989315	137989515	noMotif	84	29	250	65	333	179	374	251	61	284.25	0.783567492074955	0.283478373913154
En02^REST_chr5:137998378-137998578_Ref	GM12878	En02	REST_chr5:137998378-137998578_Ref	5	137998378	137998578	motif	274	133	96	128	525	338	484	357	47	426	0.783014343905158	0.473677350527164
En02^REST_chr5:137998378-137998578_Scr	GM12878	En02	REST_chr5:137998378-137998578_Scr	5	137998378	137998578	scrambled,SNP	61	46	77	34	319	229	287	185	28	255	-0.0256954375218988	0.455572766699407
En02^REST_chr5:138268262-138268462_Ref	GM12878	En02	REST_chr5:138268262-138268462_Ref	5	138268262	138268462	motif	20	132	145	114	468	372	502	356	56	424.5	0.163665837837912	0.318366242082388
En02^REST_chr5:138268262-138268462_Scr	GM12878	En02	REST_chr5:138268262-138268462_Scr	5	138268262	138268462	scrambled	180	130	223	154	737	516	866	587	81	676.5	0.232022863252172	0.15230946155046
En02^REST_chr5:138609722-138609922_nm	GM12878	En02	REST_chr5:138609722-138609922_nm	5	138609722	138609922	noMotif	1195	906	1245	1235	223	129	232	111	43	173.75	4.95779452626781	0.121950110712717
En02^REST_chr5:138630104-138630304_nm	GM12878	En02	REST_chr5:138630104-138630304_nm	5	138630104	138630304	noMotif	91	196	161	106	437	267	304	230	49	309.5	1.06085850109983	0.153375922648588
En02^REST_chr5:13867012-13867212_Ref	GM12878	En02	REST_chr5:13867012-13867212_Ref	5	13867012	13867212	motif	0	69	83	36	330	228	353	241	27	288	-0.398211192519203	0.683771505865822
En02^REST_chr5:139015538-139015738_Ref	GM12878	En02	REST_chr5:139015538-139015738_Ref	5	139015538	139015738	motif	16	73	311	83	392	283	432	283	52	347.5	0.656262215877675	0.275493668491761
En02^REST_chr5:139068429-139068629_nm	GM12878	En02	REST_chr5:139068429-139068629_nm	5	139068429	139068629	noMotif	58	76	53	109	448	280	544	355	68	406.75	-0.214102948787847	0.386411450874189
En02^REST_chr5:139078427-139078627_nm	GM12878	En02	REST_chr5:139078427-139078627_nm	5	139078427	139078627	noMotif	205	443	388	282	661	542	770	507	98	620	1.30316960495004	0.149607413404769
En02^REST_chr5:139088626-139088826_Ref	GM12878	En02	REST_chr5:139088626-139088826_Ref	5	139088626	139088826	motif	98	101	18	26	257	181	280	218	30	234	0.281015181643595	0.306087762081331
En02^REST_chr5:139088626-139088826_Scr	GM12878	En02	REST_chr5:139088626-139088826_Scr	5	139088626	139088826	scrambled	15	0	0	8	104	77	149	90	13	105	-1.96615194614502	0.503554792425348
En02^REST_chr5:139154767-139154967_Ref	GM12878	En02	REST_chr5:139154767-139154967_Ref	5	139154767	139154967	motif	36	101	52	54	158	87	172	96	21	128.25	1.1781407662693	0.216140592673579
En02^REST_chr5:139188186-139188386_Ref	GM12878	En02	REST_chr5:139188186-139188386_Ref	5	139188186	139188386	motif	0	0	0	0	21	4	8	14	3	11.75	NA	NA
En02^REST_chr5:139188186-139188386_Scr	GM12878	En02	REST_chr5:139188186-139188386_Scr	5	139188186	139188386	scrambled,SNP	74	567	135	93	626	418	655	420	89	529.75	0.981176210445012	0.447484017774462
En02^REST_chr5:139188247-139188447_Ref	GM12878	En02	REST_chr5:139188247-139188447_Ref	5	139188247	139188447	motif	223	304	179	107	946	605	1076	759	125	846.5	0.172789736655252	0.279475820732479
En02^REST_chr5:139215342-139215542_Ref	GM12878	En02	REST_chr5:139215342-139215542_Ref	5	139215342	139215542	motif	21	35	89	83	430	367	529	345	58	417.75	-0.675481641848859	0.620244275797378
En02^REST_chr5:139215342-139215542_Scr	GM12878	En02	REST_chr5:139215342-139215542_Scr	5	139215342	139215542	scrambled	150	234	53	65	731	451	813	520	97	628.75	-0.0680412859371057	0.372103069505404
En02^REST_chr5:139217214-139217414_Ref	GM12878	En02	REST_chr5:139217214-139217414_Ref	5	139217214	139217414	motif	134	187	206	96	645	382	637	440	65	526	0.467065299927377	0.199039094657436
En02^REST_chr5:139217214-139217414_Scr	GM12878	En02	REST_chr5:139217214-139217414_Scr	5	139217214	139217414	scrambled,SNP	388	183	206	113	634	450	686	389	59	539.75	0.93872989738666	0.198479842839924
En02^REST_chr5:139354269-139354469_nm	GM12878	En02	REST_chr5:139354269-139354469_nm	5	139354269	139354469	noMotif	67	117	142	96	550	417	626	375	92	492	-0.00312161749463449	0.342578667789667
En02^REST_chr5:139487598-139487798_nm	GM12878	En02	REST_chr5:139487598-139487798_nm	5	139487598	139487798	noMotif	19	18	32	22	47	30	46	16	18	34.75	1.6335164656975	0.580990962326654
En02^REST_chr5:139525488-139525688_Ref	GM12878	En02	REST_chr5:139525488-139525688_Ref	5	139525488	139525688	motif	0	0	58	3	26	7	22	11	5	16.5	NA	NA
En02^REST_chr5:139606623-139606823_nm	GM12878	En02	REST_chr5:139606623-139606823_nm	5	139606623	139606823	noMotif	45	25	27	51	347	322	400	300	52	342.25	-1.0152327306124	0.355983847019095
En02^REST_chr5:139626006-139626206_nm	GM12878	En02	REST_chr5:139626006-139626206_nm	5	139626006	139626206	noMotif	131	194	269	162	594	387	650	410	65	510.25	0.788660153620832	0.197667498388659
En02^REST_chr5:139782093-139782293_Ref	GM12878	En02	REST_chr5:139782093-139782293_Ref	5	139782093	139782293	motif	87	42	156	26	402	217	537	285	60	360.25	0.00796622379851364	0.297517598018175
En02^REST_chr5:140090873-140091073_nm	GM12878	En02	REST_chr5:140090873-140091073_nm	5	140090873	140091073	noMotif	94	49	209	82	736	453	673	488	78	587.5	-0.246673211223913	0.290855006020341
En02^REST_chr5:140098457-140098657_nm	GM12878	En02	REST_chr5:140098457-140098657_nm	5	140098457	140098657	noMotif	522	353	541	630	551	432	674	397	75	513.5	2.21121853902718	0.190137487946134
En02^REST_chr5:140105840-140106040_Ref	GM12878	En02	REST_chr5:140105840-140106040_Ref	5	140105840	140106040	motif	0	1	0	0	64	23	40	23	8	37.5	NA	NA
En02^REST_chr5:14036249-14036449_nm	GM12878	En02	REST_chr5:14036249-14036449_nm	5	14036249	14036449	noMotif	70	22	98	20	229	157	247	162	41	198.75	0.278508662701393	0.186550625553143
En02^REST_chr5:140420363-140420563_Ref	GM12878	En02	REST_chr5:140420363-140420563_Ref	5	140420363	140420563	motif	193	126	75	88	271	191	272	243	33	244.25	1.18353921143397	0.216332818765144
En02^REST_chr5:140420363-140420563_Scr	GM12878	En02	REST_chr5:140420363-140420563_Scr	5	140420363	140420563	scrambled,SNP	75	70	157	63	184	126	193	121	24	156	1.42916624233305	0.400426902303601
En02^REST_chr5:140420758-140420958_Ref	GM12878	En02	REST_chr5:140420758-140420958_Ref	5	140420758	140420958	motif	220	211	149	206	281	211	378	212	45	270.5	1.77323110533425	0.14884960211173
En02^REST_chr5:140736535-140736735_Ref	GM12878	En02	REST_chr5:140736535-140736735_Ref	5	140736535	140736735	motif	20	0	0	1	46	36	48	10	7	35	NA	NA
En02^REST_chr5:140736535-140736735_Scr	GM12878	En02	REST_chr5:140736535-140736735_Scr	5	140736535	140736735	scrambled	42	126	63	79	566	369	560	419	60	478.5	-0.390331913397959	0.340955307353601
En02^REST_chr5:140736613-140736813_Ref	GM12878	En02	REST_chr5:140736613-140736813_Ref	5	140736613	140736813	motif	446	241	67	135	820	529	792	596	95	684.25	0.600857459474447	0.391949508603553
En02^REST_chr5:140736613-140736813_Scr	GM12878	En02	REST_chr5:140736613-140736813_Scr	5	140736613	140736813	scrambled,SNP	111	84	206	103	854	596	991	607	93	762	-0.390208052750969	0.288365782237313
En02^REST_chr5:140774226-140774426_Ref	GM12878	En02	REST_chr5:140774226-140774426_Ref	5	140774226	140774426	motif	32	57	220	62	818	505	763	489	83	643.75	-0.601973192868633	0.387038922304738
En02^REST_chr5:140802565-140802765_Ref	GM12878	En02	REST_chr5:140802565-140802765_Ref	5	140802565	140802765	motif	94	12	110	76	399	219	402	271	47	322.75	0.0620447284257175	0.400211794701917
En02^REST_chr5:140802565-140802765_Scr	GM12878	En02	REST_chr5:140802565-140802765_Scr	5	140802565	140802765	scrambled	69	0	0	99	422	272	430	281	51	351.25	-0.826701392528737	0.461779864023144
En02^REST_chr5:140802643-140802843_Ref	GM12878	En02	REST_chr5:140802643-140802843_Ref	5	140802643	140802843	motif	205	113	284	135	888	558	813	556	130	703.75	0.267681064439319	0.277008911749952
En02^REST_chr5:140802643-140802843_Scr	GM12878	En02	REST_chr5:140802643-140802843_Scr	5	140802643	140802843	scrambled,SNP	226	115	80	106	576	335	511	325	83	436.75	0.503386858364212	0.203112492937519
En02^REST_chr5:140894047-140894247_nm	GM12878	En02	REST_chr5:140894047-140894247_nm	5	140894047	140894247	noMotif	79	142	117	89	376	230	401	252	42	314.75	0.678933300960273	0.512747148970222
En02^REST_chr5:140904423-140904623_Ref	GM12878	En02	REST_chr5:140904423-140904623_Ref	5	140904423	140904623	motif	188	199	71	166	691	470	756	467	96	596	0.309881514113233	0.256441846326559
En02^REST_chr5:140904423-140904623_Scr	GM12878	En02	REST_chr5:140904423-140904623_Scr	5	140904423	140904623	scrambled	121	220	265	133	674	432	692	428	115	556.5	0.633892221895187	0.290229362183723
En02^REST_chr5:1409531-1409731_nm	GM12878	En02	REST_chr5:1409531-1409731_nm	5	1409531	1409731	noMotif	81	286	39	216	884	645	938	664	101	782.75	-0.0763915981134194	0.487330312964083
En02^REST_chr5:141021365-141021565_Ref	GM12878	En02	REST_chr5:141021365-141021565_Ref	5	141021365	141021565	motif	64	19	77	6	292	249	332	219	36	273	-0.550326105980257	0.409859871903707
En02^REST_chr5:141021365-141021565_Scr	GM12878	En02	REST_chr5:141021365-141021565_Scr	5	141021365	141021565	scrambled	0	67	0	12	154	109	173	142	18	144.5	-0.597502221860978	0.628579159175333
En02^REST_chr5:141021413-141021613_Ref	GM12878	En02	REST_chr5:141021413-141021613_Ref	5	141021413	141021613	motif	0	0	11	0	20	15	33	11	6	19.75	NA	NA
En02^REST_chr5:141021413-141021613_Scr	GM12878	En02	REST_chr5:141021413-141021613_Scr	5	141021413	141021613	scrambled	31	10	29	10	79	46	68	45	11	59.5	0.628117654773717	1.3812411291055
En02^REST_chr5:141081831-141082031_Ref	GM12878	En02	REST_chr5:141081831-141082031_Ref	5	141081831	141082031	motif	627	661	743	580	956	626	918	688	139	797	1.92484123397399	0.122466563348322
En02^REST_chr5:141081831-141082031_Scr	GM12878	En02	REST_chr5:141081831-141082031_Scr	5	141081831	141082031	scrambled,SNP	1258	748	842	778	1281	746	1258	901	174	1046.5	2.01390970041089	0.125161979559877
En02^REST_chr5:141114494-141114694_Ref	GM12878	En02	REST_chr5:141114494-141114694_Ref	5	141114494	141114694	motif	93	341	136	64	938	621	972	711	96	810.5	-0.112247421915397	0.502054683191663
En02^REST_chr5:141114494-141114694_Scr	GM12878	En02	REST_chr5:141114494-141114694_Scr	5	141114494	141114694	scrambled,SNP	53	291	324	198	864	564	782	561	85	692.75	0.540785929200018	0.191159823790255
En02^REST_chr5:141123041-141123241_Ref	GM12878	En02	REST_chr5:141123041-141123241_Ref	5	141123041	141123241	motif	10	137	78	16	199	133	176	116	38	156	0.867170184786893	0.683576139459976
En02^REST_chr5:141123041-141123241_Scr	GM12878	En02	REST_chr5:141123041-141123241_Scr	5	141123041	141123241	scrambled	34	6	60	22	252	196	295	218	76	240.25	-0.801596259034012	0.315846742941653
En02^REST_chr5:141133768-141133968_Ref	GM12878	En02	REST_chr5:141133768-141133968_Ref	5	141133768	141133968	motif	228	23	0	8	137	92	141	132	20	125.5	1.22541505165137	1.23271350771171
En02^REST_chr5:141133768-141133968_Scr	GM12878	En02	REST_chr5:141133768-141133968_Scr	5	141133768	141133968	scrambled,SNP	0	0	19	8	63	76	92	56	8	71.75	NA	NA
En02^REST_chr5:141263037-141263237_nm	GM12878	En02	REST_chr5:141263037-141263237_nm	5	141263037	141263237	noMotif	76	134	89	29	509	397	531	336	66	443.25	-0.214897851933164	0.521396678712598
En02^REST_chr5:141303352-141303552_Ref	GM12878	En02	REST_chr5:141303352-141303552_Ref	5	141303352	141303552	motif	367	367	271	230	655	376	669	424	68	531	1.45477603965869	0.126153023739902
En02^REST_chr5:141303389-141303589_Ref	GM12878	En02	REST_chr5:141303389-141303589_Ref	5	141303389	141303589	motif	102	56	114	222	645	494	697	530	77	591.5	-0.0543573154660045	0.213394170384043
En02^REST_chr5:141303389-141303589_Scr	GM12878	En02	REST_chr5:141303389-141303589_Scr	5	141303389	141303589	scrambled,SNP	194	440	117	95	768	549	872	549	99	684.5	0.553831663036281	0.197993135813155
En02^REST_chr5:141397765-141397965_nm	GM12878	En02	REST_chr5:141397765-141397965_nm	5	141397765	141397965	noMotif	0	34	11	7	60	62	54	50	11	56.5	0.0829137113580045	0.736128164921363
En02^REST_chr5:141693846-141694046_Ref	GM12878	En02	REST_chr5:141693846-141694046_Ref	5	141693846	141694046	motif	40	80	19	47	293	172	272	192	40	232.25	-0.0669497582301049	0.389763622073548
En02^REST_chr5:141693846-141694046_Scr	GM12878	En02	REST_chr5:141693846-141694046_Scr	5	141693846	141694046	scrambled,SNP	41	0	36	22	122	84	136	103	21	111.25	0.0147771287350282	0.423961539756098
En02^REST_chr5:141812692-141812892_Ref	GM12878	En02	REST_chr5:141812692-141812892_Ref	5	141812692	141812892	motif	1025	214	204	95	945	663	1042	698	144	837	1.07922664200258	0.311251537416317
En02^REST_chr5:141812692-141812892_Scr	GM12878	En02	REST_chr5:141812692-141812892_Scr	5	141812692	141812892	scrambled	96	236	399	144	902	631	1025	584	140	785.5	0.370723450199261	0.281024729222914
En02^REST_chr5:141838865-141839065_Ref	GM12878	En02	REST_chr5:141838865-141839065_Ref	5	141838865	141839065	motif	188	75	334	295	1361	1060	1523	1072	162	1254	-0.301959948686657	0.271123322943526
En02^REST_chr5:141838865-141839065_Scr	GM12878	En02	REST_chr5:141838865-141839065_Scr	5	141838865	141839065	scrambled,SNP	404	187	309	160	1105	855	1257	920	132	1034.25	0.226209369865688	0.225277011401116
En02^REST_chr5:141839008-141839208_Ref	GM12878	En02	REST_chr5:141839008-141839208_Ref	5	141839008	141839208	motif	0	0	0	0	16	7	14	9	3	11.5	NA	NA
En02^REST_chr5:141839008-141839208_Scr	GM12878	En02	REST_chr5:141839008-141839208_Scr	5	141839008	141839208	scrambled	116	122	75	230	658	522	721	443	71	586	0.12104172297416	0.254279276291352
En02^REST_chr5:142035358-142035558_Ref	GM12878	En02	REST_chr5:142035358-142035558_Ref	5	142035358	142035558	motif	288	146	332	247	682	444	704	471	74	575.25	1.02592109895647	0.148647607016724
En02^REST_chr5:142035358-142035558_Scr	GM12878	En02	REST_chr5:142035358-142035558_Scr	5	142035358	142035558	scrambled,SNP	0	0	0	6	22	14	19	11	2	16.5	NA	NA
En02^REST_chr5:142093022-142093222_nm	GM12878	En02	REST_chr5:142093022-142093222_nm	5	142093022	142093222	noMotif	68	133	135	158	555	452	619	436	93	515.5	0.14988575090592	0.234705383049941
En02^REST_chr5:142213130-142213330_nm	GM12878	En02	REST_chr5:142213130-142213330_nm	5	142213130	142213330	noMotif	258	67	72	63	312	198	336	285	40	282.75	0.898932144015268	0.388199045821385
En02^REST_chr5:142357265-142357465_nm	GM12878	En02	REST_chr5:142357265-142357465_nm	5	142357265	142357465	noMotif	228	202	362	157	483	303	521	322	56	407.25	1.43608183015991	0.193322092231126
En02^REST_chr5:142388705-142388905_nm	GM12878	En02	REST_chr5:142388705-142388905_nm	5	142388705	142388905	noMotif	228	314	212	193	363	286	478	253	51	345	1.69230393083218	0.160398821301552
En02^REST_chr5:142563100-142563300_nm	GM12878	En02	REST_chr5:142563100-142563300_nm	5	142563100	142563300	noMotif	342	524	363	414	795	522	763	565	91	661.25	1.53929406734499	0.196552891022469
En02^REST_chr5:142609692-142609892_nm	GM12878	En02	REST_chr5:142609692-142609892_nm	5	142609692	142609892	noMotif	16	84	76	31	151	125	142	103	23	130.25	0.871351397925697	0.549257106688054
En02^REST_chr5:142642145-142642345_nm	GM12878	En02	REST_chr5:142642145-142642345_nm	5	142642145	142642345	noMotif	158	45	121	49	124	109	151	115	22	124.75	1.75029128177874	0.494021757148184
En02^REST_chr5:142886849-142887049_nm	GM12878	En02	REST_chr5:142886849-142887049_nm	5	142886849	142887049	noMotif	82	0	35	49	180	130	185	113	22	152	0.330044012057063	0.357548020313421
En02^REST_chr5:143083184-143083384_Ref	GM12878	En02	REST_chr5:143083184-143083384_Ref	5	143083184	143083384	motif	0	34	7	23	133	129	193	95	20	137.5	-0.841600671443321	0.618921437522019
En02^REST_chr5:143083184-143083384_Scr	GM12878	En02	REST_chr5:143083184-143083384_Scr	5	143083184	143083384	scrambled	13	36	11	27	240	206	305	192	28	235.75	-1.20013341654627	0.524334935438861
En02^REST_chr5:14406667-14406867_Ref	GM12878	En02	REST_chr5:14406667-14406867_Ref	5	14406667	14406867	motif	216	211	50	172	657	359	623	364	60	500.75	0.637003138883389	0.241866241898194
En02^REST_chr5:14406667-14406867_Scr	GM12878	En02	REST_chr5:14406667-14406867_Scr	5	14406667	14406867	scrambled	73	69	83	102	492	375	659	370	68	474	-0.307906395449782	0.158509200340325
En02^REST_chr5:14417660-14417860_nm	GM12878	En02	REST_chr5:14417660-14417860_nm	5	14417660	14417860	noMotif	74	74	213	143	788	523	817	568	93	674	-0.213839278793124	0.160237528792013
En02^REST_chr5:145076925-145077125_nm	GM12878	En02	REST_chr5:145076925-145077125_nm	5	145076925	145077125	noMotif	137	99	306	142	511	348	480	369	50	427	0.871795272961354	0.136924032001735
En02^REST_chr5:145173243-145173443_Ref	GM12878	En02	REST_chr5:145173243-145173443_Ref	5	145173243	145173443	motif	0	12	7	8	81	57	67	70	11	68.75	-1.13887669968727	1.04504394326456
En02^REST_chr5:145267618-145267818_nm	GM12878	En02	REST_chr5:145267618-145267818_nm	5	145267618	145267818	noMotif	48	0	14	0	121	77	141	99	21	109.5	-0.630566161708445	0.476550778450806
En02^REST_chr5:145422594-145422794_nm	GM12878	En02	REST_chr5:145422594-145422794_nm	5	145422594	145422794	noMotif	412	390	391	218	476	333	491	378	147	419.5	1.95554688808139	0.212415579460094
En02^REST_chr5:145719356-145719556_nm	GM12878	En02	REST_chr5:145719356-145719556_nm	5	145719356	145719556	noMotif	97	248	51	154	835	530	809	569	100	685.75	-0.0637240580594386	0.273419615318903
En02^REST_chr5:145720161-145720361_Ref	GM12878	En02	REST_chr5:145720161-145720361_Ref	5	145720161	145720361	motif	42	0	8	4	289	155	259	193	31	224	-1.85495799317763	0.829066763859954
En02^REST_chr5:145720161-145720361_Scr	GM12878	En02	REST_chr5:145720161-145720361_Scr	5	145720161	145720361	scrambled	16	149	99	89	284	213	286	184	36	241.75	0.779054906887557	0.391674896597384
En02^REST_chr5:145828779-145828979_Ref	GM12878	En02	REST_chr5:145828779-145828979_Ref	5	145828779	145828979	motif	16	0	0	37	110	84	106	64	11	91	-0.545773152309198	0.744607220640638
En02^REST_chr5:145828779-145828979_Scr	GM12878	En02	REST_chr5:145828779-145828979_Scr	5	145828779	145828979	scrambled	9	30	60	39	130	104	190	118	16	135.5	0.236593738766857	0.428753056419654
En02^REST_chr5:146003848-146004048_Ref	GM12878	En02	REST_chr5:146003848-146004048_Ref	5	146003848	146004048	motif	21	0	0	9	53	35	56	42	19	46.5	-0.425140096394879	2.96324008424763
En02^REST_chr5:146003848-146004048_Scr	GM12878	En02	REST_chr5:146003848-146004048_Scr	5	146003848	146004048	scrambled,SNP	0	0	81	2	92	49	78	72	31	72.75	0.318555741299128	0.743169569490489
En02^REST_chr5:146025045-146025245_Ref	GM12878	En02	REST_chr5:146025045-146025245_Ref	5	146025045	146025245	motif	39	24	53	27	349	270	398	254	42	317.75	-0.955784224938001	0.657749231308682
En02^REST_chr5:146025045-146025245_Scr	GM12878	En02	REST_chr5:146025045-146025245_Scr	5	146025045	146025245	scrambled,SNP	45	39	19	23	231	171	251	170	25	205.75	-0.485905528398848	0.365929558661562
En02^REST_chr5:146025181-146025381_Ref	GM12878	En02	REST_chr5:146025181-146025381_Ref	5	146025181	146025381	motif	13	58	8	81	326	202	327	219	39	268.5	-0.478750389422898	0.513508880602364
En02^REST_chr5:146025181-146025381_Scr	GM12878	En02	REST_chr5:146025181-146025381_Scr	5	146025181	146025381	scrambled,SNP	21	9	35	10	151	81	159	99	20	122.5	-0.498408963006665	0.676738081284722
En02^REST_chr5:146027495-146027695_Ref	GM12878	En02	REST_chr5:146027495-146027695_Ref	5	146027495	146027695	motif	0	20	23	32	333	195	320	234	51	270.5	-1.61876121660221	0.365195364119774
En02^REST_chr5:146027495-146027695_Scr	GM12878	En02	REST_chr5:146027495-146027695_Scr	5	146027495	146027695	scrambled,SNP	0	37	154	88	286	252	371	221	56	282.5	0.171518365175616	0.309791567703833
En02^REST_chr5:146111555-146111755_Ref	GM12878	En02	REST_chr5:146111555-146111755_Ref	5	146111555	146111755	motif	62	85	90	76	231	137	252	170	27	197.5	0.893579855455396	0.20896539500185
En02^REST_chr5:146204703-146204903_Ref	GM12878	En02	REST_chr5:146204703-146204903_Ref	5	146204703	146204903	motif	126	164	207	97	807	573	865	530	95	693.75	-0.00867252668890945	0.441903709463567
En02^REST_chr5:146204703-146204903_Scr	GM12878	En02	REST_chr5:146204703-146204903_Scr	5	146204703	146204903	scrambled	170	50	42	127	434	270	452	364	49	380	0.249609001035195	0.284074552176035
En02^REST_chr5:14628566-14628766_Ref	GM12878	En02	REST_chr5:14628566-14628766_Ref	5	14628566	14628766	motif	123	30	34	137	411	341	442	331	49	381.25	-0.0311450935248538	0.611645964896386
En02^REST_chr5:14628566-14628766_Scr	GM12878	En02	REST_chr5:14628566-14628766_Scr	5	14628566	14628766	scrambled	50	61	50	27	200	154	285	204	27	210.75	0.0488725697495825	0.461801217898108
En02^REST_chr5:146375556-146375756_Ref	GM12878	En02	REST_chr5:146375556-146375756_Ref	5	146375556	146375756	motif	38	0	17	22	197	126	223	142	26	172	-0.952039692447327	0.946771677803765
En02^REST_chr5:146430713-146430913_Ref	GM12878	En02	REST_chr5:146430713-146430913_Ref	5	146430713	146430913	motif	65	111	23	38	224	162	265	156	20	201.75	0.485639565919832	0.425516926952408
En02^REST_chr5:146430713-146430913_Scr	GM12878	En02	REST_chr5:146430713-146430913_Scr	5	146430713	146430913	scrambled	32	67	42	102	200	120	185	139	20	161	0.834347232883163	0.452716040279959
En02^REST_chr5:146478039-146478239_nm	GM12878	En02	REST_chr5:146478039-146478239_nm	5	146478039	146478239	noMotif	13	34	12	93	355	246	409	267	72	319.25	-0.819707656718474	0.352501625322555
En02^REST_chr5:146550187-146550387_nm	GM12878	En02	REST_chr5:146550187-146550387_nm	5	146550187	146550387	noMotif	81	0	24	10	425	300	411	279	47	353.75	-1.43145994121921	0.315371926319916
En02^REST_chr5:146689970-146690170_Ref	GM12878	En02	REST_chr5:146689970-146690170_Ref	5	146689970	146690170	motif	228	110	119	119	351	285	456	268	55	340	0.976434383729197	0.132574842594831
En02^REST_chr5:146689970-146690170_Scr	GM12878	En02	REST_chr5:146689970-146690170_Scr	5	146689970	146690170	scrambled,SNP	133	187	90	136	676	433	758	478	71	586.25	0.141503547637607	0.209242397986964
En02^REST_chr5:146894926-146895126_nm	GM12878	En02	REST_chr5:146894926-146895126_nm	5	146894926	146895126	noMotif	24	0	0	12	81	58	89	72	19	75	-0.85869484750025	0.81583602653231
En02^REST_chr5:146900120-146900320_Ref	GM12878	En02	REST_chr5:146900120-146900320_Ref	5	146900120	146900320	motif	26	94	72	108	501	348	652	417	67	479.5	-0.434029115661282	0.506559982909317
En02^REST_chr5:146900120-146900320_Scr	GM12878	En02	REST_chr5:146900120-146900320_Scr	5	146900120	146900320	scrambled	50	62	29	43	331	280	395	244	50	312.5	-0.538976008862711	0.382582175711682
En02^REST_chr5:146933996-146934196_nm	GM12878	En02	REST_chr5:146933996-146934196_nm	5	146933996	146934196	noMotif	23	140	73	99	409	324	472	279	53	371	0.0934433482502615	0.282414020216396
En02^REST_chr5:147237170-147237370_nm	GM12878	En02	REST_chr5:147237170-147237370_nm	5	147237170	147237370	noMotif	81	60	54	15	123	52	152	82	27	102.25	1.29112622510298	0.237984774934705
En02^REST_chr5:14728685-14728885_nm	GM12878	En02	REST_chr5:14728685-14728885_nm	5	14728685	14728885	noMotif	55	78	40	26	300	217	325	219	40	265.25	-0.188302021760933	0.345320131113817
En02^REST_chr5:14781350-14781550_Ref	GM12878	En02	REST_chr5:14781350-14781550_Ref	5	14781350	14781550	motif	338	197	272	273	457	297	427	291	45	368	1.76817090266931	0.299825649988719
En02^REST_chr5:148046006-148046206_Ref	GM12878	En02	REST_chr5:148046006-148046206_Ref	5	148046006	148046206	motif	14	34	21	8	53	46	45	40	7	46	NA	NA
En02^REST_chr5:148292711-148292911_nm	GM12878	En02	REST_chr5:148292711-148292911_nm	5	148292711	148292911	noMotif	44	238	140	27	417	327	428	332	56	376	0.468190558318238	0.143840667915134
En02^REST_chr5:148381871-148382071_Ref	GM12878	En02	REST_chr5:148381871-148382071_Ref	5	148381871	148382071	motif	112	17	72	52	246	201	284	154	20	221.25	0.390113390359258	0.486979809911466
En02^REST_chr5:148385235-148385435_nm	GM12878	En02	REST_chr5:148385235-148385435_nm	5	148385235	148385435	noMotif	251	13	25	20	147	105	131	108	12	122.75	1.50959230132168	0.443126909281457
En02^REST_chr5:148510048-148510248_nm	GM12878	En02	REST_chr5:148510048-148510248_nm	5	148510048	148510248	noMotif	77	8	73	39	317	200	393	246	44	289	-0.349185817907869	0.33955464053256
En02^REST_chr5:1485244-1485444_nm	GM12878	En02	REST_chr5:1485244-1485444_nm	5	1485244	1485444	noMotif	1230	1528	1322	1619	456	314	472	329	62	392.75	4.0831750639474	0.282863681773149
En02^REST_chr5:148552817-148553017_nm	GM12878	En02	REST_chr5:148552817-148553017_nm	5	148552817	148553017	noMotif	238	207	169	210	590	394	664	405	65	513.25	0.91595834818656	0.2114491323243
En02^REST_chr5:148634214-148634414_Ref	GM12878	En02	REST_chr5:148634214-148634414_Ref	5	148634214	148634414	motif	40	24	101	52	278	190	288	204	37	240	0.0427268406455167	0.634387333574543
En02^REST_chr5:149139617-149139817_Ref	GM12878	En02	REST_chr5:149139617-149139817_Ref	5	149139617	149139817	motif	109	34	0	11	284	176	371	202	36	258.25	-0.501545732496125	0.306823138705735
En02^REST_chr5:149139617-149139817_Scr	GM12878	En02	REST_chr5:149139617-149139817_Scr	5	149139617	149139817	scrambled	0	0	0	0	2	4	0	2	1	2	NA	NA
En02^REST_chr5:149139697-149139897_Ref	GM12878	En02	REST_chr5:149139697-149139897_Ref	5	149139697	149139897	motif	42	75	15	57	291	180	256	176	34	225.75	-0.00450707388695574	0.38999477757266
En02^REST_chr5:149139697-149139897_Scr	GM12878	En02	REST_chr5:149139697-149139897_Scr	5	149139697	149139897	scrambled,SNP	9	54	16	26	229	141	218	167	28	188.75	-0.598020297427826	0.430851492886998
En02^REST_chr5:149190162-149190362_nm	GM12878	En02	REST_chr5:149190162-149190362_nm	5	149190162	149190362	noMotif	73	96	97	46	346	241	363	198	36	287	0.348040265799384	0.275235696719635
En02^REST_chr5:149416197-149416397_Ref	GM12878	En02	REST_chr5:149416197-149416397_Ref	5	149416197	149416397	motif	366	156	135	158	453	335	486	361	46	408.75	1.20002690873132	0.255380321705806
En02^REST_chr5:149416236-149416436_Ref	GM12878	En02	REST_chr5:149416236-149416436_Ref	5	149416236	149416436	motif	241	45	253	117	574	426	687	432	75	529.75	0.498196716382137	0.24630654884992
En02^REST_chr5:149416236-149416436_Scr	GM12878	En02	REST_chr5:149416236-149416436_Scr	5	149416236	149416436	scrambled	35	23	0	81	310	251	341	235	45	284.25	-0.798404836899783	0.439358027656427
En02^REST_chr5:149517066-149517266_nm	GM12878	En02	REST_chr5:149517066-149517266_nm	5	149517066	149517266	noMotif	0	17	0	0	3	1	3	6	1	3.25	NA	NA
En02^REST_chr5:149651594-149651794_Ref	GM12878	En02	REST_chr5:149651594-149651794_Ref	5	149651594	149651794	motif	67	88	17	86	369	300	480	337	51	371.5	-0.289563613687546	0.529882875883343
En02^REST_chr5:149651594-149651794_Scr	GM12878	En02	REST_chr5:149651594-149651794_Scr	5	149651594	149651794	scrambled	61	47	97	24	322	216	311	229	43	269.5	-0.0437715940281189	0.401167576281179
En02^REST_chr5:149743664-149743864_Ref	GM12878	En02	REST_chr5:149743664-149743864_Ref	5	149743664	149743864	motif	20	0	0	6	50	39	26	33	2	37	NA	NA
En02^REST_chr5:149743664-149743864_Scr	GM12878	En02	REST_chr5:149743664-149743864_Scr	5	149743664	149743864	scrambled	19	53	79	126	255	182	301	209	36	236.75	0.449263232313806	0.282788917268388
En02^REST_chr5:149757531-149757731_Ref	GM12878	En02	REST_chr5:149757531-149757731_Ref	5	149757531	149757731	motif	111	3	62	124	498	365	510	305	61	419.5	-0.271443463428629	0.210199739613278
En02^REST_chr5:149757531-149757731_Scr	GM12878	En02	REST_chr5:149757531-149757731_Scr	5	149757531	149757731	scrambled	122	108	141	132	535	323	515	370	53	435.75	0.427003576641568	0.189972333336528
En02^REST_chr5:149790415-149790615_nm	GM12878	En02	REST_chr5:149790415-149790615_nm	5	149790415	149790615	noMotif	56	129	10	97	343	208	438	263	36	313	0.175605008484767	0.309219784084803
En02^REST_chr5:149792162-149792362_nm	GM12878	En02	REST_chr5:149792162-149792362_nm	5	149792162	149792362	noMotif	242	143	572	91	858	620	1013	629	106	780	0.60980920396508	0.200080907978469
En02^REST_chr5:149815658-149815858_Ref	GM12878	En02	REST_chr5:149815658-149815858_Ref	5	149815658	149815858	motif	9	10	113	90	161	138	185	140	23	156	0.681571499205909	0.419264702657137
En02^REST_chr5:149815658-149815858_Scr	GM12878	En02	REST_chr5:149815658-149815858_Scr	5	149815658	149815858	scrambled	57	176	20	37	264	138	305	171	28	219.5	0.692496895272998	0.335690471760041
En02^REST_chr5:149849223-149849423_Ref	GM12878	En02	REST_chr5:149849223-149849423_Ref	5	149849223	149849423	motif	26	0	95	54	92	48	88	62	14	72.5	1.46756922579257	0.416800730575768
En02^REST_chr5:149849223-149849423_Scr	GM12878	En02	REST_chr5:149849223-149849423_Scr	5	149849223	149849423	scrambled	0	23	0	6	145	104	164	87	20	125	-1.8346303941187	0.496556571802453
En02^REST_chr5:149852610-149852810_nm	GM12878	En02	REST_chr5:149852610-149852810_nm	5	149852610	149852810	noMotif	29	0	35	9	170	125	221	122	23	159.5	-0.918209091536308	0.257139133546869
En02^REST_chr5:149861625-149861825_Ref	GM12878	En02	REST_chr5:149861625-149861825_Ref	5	149861625	149861825	motif	NA	NA	NA	NA	NA	NA	NA	NA	NA	NA	NA	NA
En02^REST_chr5:149958956-149959156_Ref	GM12878	En02	REST_chr5:149958956-149959156_Ref	5	149958956	149959156	motif	112	32	170	84	560	367	599	433	52	489.75	-0.11001842667761	0.292991369948379
En02^REST_chr5:149958956-149959156_Scr	GM12878	En02	REST_chr5:149958956-149959156_Scr	5	149958956	149959156	scrambled,SNP	70	113	104	123	533	338	455	395	53	430.25	0.142856600378687	0.170432888470775
En02^REST_chr5:149959054-149959254_Ref	GM12878	En02	REST_chr5:149959054-149959254_Ref	5	149959054	149959254	motif	79	71	88	97	451	331	505	359	63	411.5	-0.0852237909402615	0.224114430933488
En02^REST_chr5:149959054-149959254_Scr	GM12878	En02	REST_chr5:149959054-149959254_Scr	5	149959054	149959254	scrambled,SNP	419	316	182	200	566	412	647	413	51	509.5	1.35753175899499	0.188402079643494
En02^REST_chr5:149969421-149969621_nm	GM12878	En02	REST_chr5:149969421-149969621_nm	5	149969421	149969621	noMotif	0	13	68	6	136	120	165	106	23	131.75	-0.441818220121279	0.526437953751932
En02^REST_chr5:150080206-150080406_Ref	GM12878	En02	REST_chr5:150080206-150080406_Ref	5	150080206	150080406	motif	221	201	273	107	453	287	525	305	64	392.5	1.25515882355522	0.160070006999823
En02^REST_chr5:150080206-150080406_Scr	GM12878	En02	REST_chr5:150080206-150080406_Scr	5	150080206	150080406	scrambled,SNP	315	274	426	343	802	541	812	472	81	656.75	1.26946000503921	0.13976688089623
En02^REST_chr5:150080519-150080719_Ref	GM12878	En02	REST_chr5:150080519-150080719_Ref	5	150080519	150080719	motif	4782	4364	5605	4138	786	579	768	532	83	666.25	5.03203572214534	0.0951953960481386
En02^REST_chr5:150080519-150080719_Scr	GM12878	En02	REST_chr5:150080519-150080719_Scr	5	150080519	150080719	scrambled,SNP	2296	2013	2560	2468	505	380	528	354	60	441.75	4.61310886897336	0.100035298203868
En02^REST_chr5:150158824-150159024_Ref	GM12878	En02	REST_chr5:150158824-150159024_Ref	5	150158824	150159024	motif	30	78	60	219	744	466	803	554	91	641.75	-0.483200846547126	0.276184891425769
En02^REST_chr5:150158824-150159024_Scr	GM12878	En02	REST_chr5:150158824-150159024_Scr	5	150158824	150159024	scrambled	190	294	292	130	897	677	1004	615	123	798.25	0.399816526117822	0.248264581076886
En02^REST_chr5:150459952-150460152_nm	GM12878	En02	REST_chr5:150459952-150460152_nm	5	150459952	150460152	noMotif	30	63	33	71	283	204	257	181	30	231.25	-0.00128796126642323	0.353347787999812
En02^REST_chr5:151038684-151038884_Ref	GM12878	En02	REST_chr5:151038684-151038884_Ref	5	151038684	151038884	motif	65	92	155	134	491	317	522	389	54	429.75	0.265363408224896	0.261404044572004
En02^REST_chr5:151038684-151038884_Scr	GM12878	En02	REST_chr5:151038684-151038884_Scr	5	151038684	151038884	scrambled,SNP	69	52	147	44	412	309	464	315	41	375	-0.0778246260642427	0.286194085820386
En02^REST_chr5:151151450-151151650_Ref	GM12878	En02	REST_chr5:151151450-151151650_Ref	5	151151450	151151650	motif	60	67	227	109	292	187	367	196	43	260.5	1.04898583448942	0.17890429357484
En02^REST_chr5:151151450-151151650_Scr	GM12878	En02	REST_chr5:151151450-151151650_Scr	5	151151450	151151650	scrambled,SNP	171	85	102	110	338	193	346	231	42	277	0.983467193247352	0.185566967205565
En02^REST_chr5:151200570-151200770_Ref	GM12878	En02	REST_chr5:151200570-151200770_Ref	5	151200570	151200770	motif	61	60	73	56	314	183	256	192	23	236.25	0.299442263940168	0.255745186485178
En02^REST_chr5:151275251-151275451_nm	GM12878	En02	REST_chr5:151275251-151275451_nm	5	151275251	151275451	noMotif	72	27	138	22	378	216	374	247	61	303.75	-0.0392439392724323	0.411139472631365
En02^REST_chr5:151303555-151303755_Ref	GM12878	En02	REST_chr5:151303555-151303755_Ref	5	151303555	151303755	motif	139	99	73	70	306	234	342	220	36	275.5	0.684374365124832	0.264348350076771
En02^REST_chr5:151304190-151304390_Ref	GM12878	En02	REST_chr5:151304190-151304390_Ref	5	151304190	151304390	motif	39	0	2	302	283	197	286	205	32	242.75	0.745675668260998	0.643490185724982
En02^REST_chr5:151304190-151304390_Scr	GM12878	En02	REST_chr5:151304190-151304390_Scr	5	151304190	151304390	scrambled,SNP	15	44	55	0	178	149	174	146	30	161.75	-0.331291787234766	1.53485731467996
En02^REST_chr5:151304224-151304424_Ref	GM12878	En02	REST_chr5:151304224-151304424_Ref	5	151304224	151304424	motif	10	59	79	23	548	401	570	378	62	474.25	-1.26534539821223	0.7151935411395
En02^REST_chr5:151304224-151304424_Scr	GM12878	En02	REST_chr5:151304224-151304424_Scr	5	151304224	151304424	scrambled,SNP	53	105	127	61	512	354	527	393	44	446.5	-0.160542892381525	0.316934264971644
En02^REST_chr5:151626074-151626274_Ref	GM12878	En02	REST_chr5:151626074-151626274_Ref	5	151626074	151626274	motif	0	46	93	72	213	186	286	202	30	221.75	0.12415381104651	0.81150919199328
En02^REST_chr5:151626074-151626274_Scr	GM12878	En02	REST_chr5:151626074-151626274_Scr	5	151626074	151626274	scrambled,SNP	14	23	104	45	400	268	395	269	42	333	-0.648216461335452	0.322613340389861
En02^REST_chr5:151912318-151912518_nm	GM12878	En02	REST_chr5:151912318-151912518_nm	5	151912318	151912518	noMotif	NA	NA	NA	NA	NA	NA	NA	NA	NA	NA	NA	NA
En02^REST_chr5:151922388-151922588_Ref	GM12878	En02	REST_chr5:151922388-151922588_Ref	5	151922388	151922588	motif	70	47	79	63	233	139	194	198	24	191	0.627891759709045	0.773583855012476
En02^REST_chr5:151922388-151922588_Scr	GM12878	En02	REST_chr5:151922388-151922588_Scr	5	151922388	151922588	scrambled,SNP	74	78	56	83	339	294	350	247	49	307.5	0.127053137426222	0.265928004705088
En02^REST_chr5:152244637-152244837_Ref	GM12878	En02	REST_chr5:152244637-152244837_Ref	5	152244637	152244837	motif	0	0	32	0	44	45	81	51	10	55.25	-0.675380147393092	2.78109593202145
En02^REST_chr5:152655808-152656008_Ref	GM12878	En02	REST_chr5:152655808-152656008_Ref	5	152655808	152656008	motif	143	0	18	37	119	100	160	77	21	114	1.00440238283416	0.752429093598567
En02^REST_chr5:152655820-152656020_Ref	GM12878	En02	REST_chr5:152655820-152656020_Ref	5	152655820	152656020	motif	0	0	0	0	71	59	62	61	9	63.25	NA	NA
En02^REST_chr5:153061634-153061834_Ref	GM12878	En02	REST_chr5:153061634-153061834_Ref	5	153061634	153061834	motif	7	12	44	23	274	163	289	191	30	229.25	-1.20492313008659	0.435234929783842
En02^REST_chr5:153061634-153061834_Scr	GM12878	En02	REST_chr5:153061634-153061834_Scr	5	153061634	153061834	scrambled,SNP	25	0	24	11	59	48	74	60	9	60.25	NA	NA
En02^REST_chr5:153280695-153280895_nm	GM12878	En02	REST_chr5:153280695-153280895_nm	5	153280695	153280895	noMotif	16	15	0	6	147	67	142	110	18	116.5	-1.41386171211611	0.329463392092222
En02^REST_chr5:153300717-153300917_Ref	GM12878	En02	REST_chr5:153300717-153300917_Ref	5	153300717	153300917	motif	18	86	70	16	271	199	286	205	24	240.25	-0.123161160186648	0.483996150770838
