## Supplemental Tables for "Whole genome functional characterization of RE1 silencers using a modified massively parallel reporter assay": Mouri_et_al_ST_06_GM12878.txt (part 5 of 25)

id	celltype	enhancer	silencer	chromosome	start	end	project	GM12878_1	GM12878_2	GM12878_3	GM12878_4	plasmid_1	plasmid_2	plasmid_3	plasmid_4	PlasmidsBCsum	plmean	log2FoldChange	lfcSE
En02^REST_chr5:153300717-153300917_Scr	GM12878	En02	REST_chr5:153300717-153300917_Scr	5	153300717	153300917	scrambled	19	0	17	44	200	151	197	110	16	164.5	-0.821482170639155	0.531856131887716
En02^REST_chr5:153476699-153476899_Ref	GM12878	En02	REST_chr5:153476699-153476899_Ref	5	153476699	153476899	motif	78	35	168	19	581	391	605	453	69	507.5	-0.5918685911511	0.724415976030031
En02^REST_chr5:153476699-153476899_Scr	GM12878	En02	REST_chr5:153476699-153476899_Scr	5	153476699	153476899	scrambled,SNP	10	130	84	33	362	201	378	258	39	299.75	0.0265528823733429	0.376979392177181
En02^REST_chr5:153570233-153570433_Ref	GM12878	En02	REST_chr5:153570233-153570433_Ref	5	153570233	153570433	motif	NA	NA	NA	NA	NA	NA	NA	NA	NA	NA	NA	NA
En02^REST_chr5:153570365-153570565_Ref	GM12878	En02	REST_chr5:153570365-153570565_Ref	5	153570365	153570565	motif	NA	NA	NA	NA	NA	NA	NA	NA	NA	NA	NA	NA
En02^REST_chr5:153601158-153601358_nm	GM12878	En02	REST_chr5:153601158-153601358_nm	5	153601158	153601358	noMotif	33	45	23	7	199	140	202	169	28	177.5	-0.506484078405736	0.375351735407197
En02^REST_chr5:153617001-153617201_Ref	GM12878	En02	REST_chr5:153617001-153617201_Ref	5	153617001	153617201	motif	214	64	24	9	315	228	445	219	55	301.75	0.27679651189561	0.646598318968542
En02^REST_chr5:153617001-153617201_Scr	GM12878	En02	REST_chr5:153617001-153617201_Scr	5	153617001	153617201	scrambled,SNP	86	47	258	46	493	344	530	347	64	428.5	0.203335625713551	0.392261028627738
En02^REST_chr5:153784699-153784899_Ref	GM12878	En02	REST_chr5:153784699-153784899_Ref	5	153784699	153784899	motif	120	92	186	305	792	577	865	584	86	704.5	0.212651302753472	0.224775221592158
En02^REST_chr5:153784699-153784899_Scr	GM12878	En02	REST_chr5:153784699-153784899_Scr	5	153784699	153784899	scrambled,SNP	102	48	42	41	325	292	368	285	48	317.5	-0.257933612796628	0.287347398502222
En02^REST_chr5:153898202-153898402_nm	GM12878	En02	REST_chr5:153898202-153898402_nm	5	153898202	153898402	noMotif	77	58	55	52	374	264	401	330	38	342.25	-0.296019382554889	0.245004450420091
En02^REST_chr5:153903447-153903647_Ref	GM12878	En02	REST_chr5:153903447-153903647_Ref	5	153903447	153903647	motif	251	45	201	111	1038	727	1101	721	130	896.75	-0.365079568413598	0.187945285872388
En02^REST_chr5:153903447-153903647_Scr	GM12878	En02	REST_chr5:153903447-153903647_Scr	5	153903447	153903647	scrambled	390	474	166	159	1281	860	1310	878	134	1082.25	0.372230437024183	0.187749617627013
En02^REST_chr5:153907721-153907921_nm	GM12878	En02	REST_chr5:153907721-153907921_nm	5	153907721	153907921	noMotif	0	145	36	24	222	108	251	167	26	187	0.419866058830788	0.42205961019425
En02^REST_chr5:154033517-154033717_Ref	GM12878	En02	REST_chr5:154033517-154033717_Ref	5	154033517	154033717	motif	187	182	113	93	734	510	843	526	89	653.25	0.0463492306213958	0.25861011830841
En02^REST_chr5:154033517-154033717_Scr	GM12878	En02	REST_chr5:154033517-154033717_Scr	5	154033517	154033717	scrambled	264	271	272	118	887	593	905	640	102	756.25	0.503404019580781	0.245546636823713
En02^REST_chr5:154109286-154109486_nm	GM12878	En02	REST_chr5:154109286-154109486_nm	5	154109286	154109486	noMotif	0	52	34	26	88	118	151	72	15	107.25	0.281181253887536	0.686713090508551
En02^REST_chr5:154238196-154238396_Ref	GM12878	En02	REST_chr5:154238196-154238396_Ref	5	154238196	154238396	motif	380	42	230	66	212	114	219	126	43	167.75	2.30776774607614	0.312638414511682
En02^REST_chr5:154325347-154325547_nm	GM12878	En02	REST_chr5:154325347-154325547_nm	5	154325347	154325547	noMotif	62	0	0	3	90	85	112	61	19	87	-0.232341280024252	0.581149517018238
En02^REST_chr5:154840050-154840250_nm	GM12878	En02	REST_chr5:154840050-154840250_nm	5	154840050	154840250	noMotif	0	0	0	8	31	22	20	28	2	25.25	NA	NA
En02^REST_chr5:154907191-154907391_Ref	GM12878	En02	REST_chr5:154907191-154907391_Ref	5	154907191	154907391	motif	42	0	38	38	195	125	225	152	25	174.25	-0.360422380742657	0.489106336678377
En02^REST_chr5:155105933-155106133_nm	GM12878	En02	REST_chr5:155105933-155106133_nm	5	155105933	155106133	noMotif	47	41	36	50	404	243	391	239	38	319.25	-0.636874002981901	0.476815482053947
En02^REST_chr5:155597653-155597853_Ref	GM12878	En02	REST_chr5:155597653-155597853_Ref	5	155597653	155597853	motif	98	120	23	44	397	276	473	272	52	354.5	-0.060330483878546	0.485339554831618
En02^REST_chr5:155597653-155597853_Scr	GM12878	En02	REST_chr5:155597653-155597853_Scr	5	155597653	155597853	scrambled,SNP	26	0	114	48	290	230	349	217	34	271.5	-0.359534886083861	0.447471852241182
En02^REST_chr5:155635393-155635593_Ref	GM12878	En02	REST_chr5:155635393-155635593_Ref	5	155635393	155635593	motif	20	127	92	49	209	166	247	185	30	201.75	0.729965501111158	0.430939836643569
En02^REST_chr5:155635393-155635593_Scr	GM12878	En02	REST_chr5:155635393-155635593_Scr	5	155635393	155635593	scrambled	33	7	20	22	185	102	191	99	19	144.25	-0.578176861137344	0.807339825444516
En02^REST_chr5:156643983-156644183_Ref	GM12878	En02	REST_chr5:156643983-156644183_Ref	5	156643983	156644183	motif	140	103	156	105	176	153	199	134	26	165.5	1.79922454791032	0.445863557662847
En02^REST_chr5:157638022-157638222_Ref	GM12878	En02	REST_chr5:157638022-157638222_Ref	5	157638022	157638222	motif	162	65	121	197	299	254	352	193	42	274.5	1.20344386571611	0.258384846771428
En02^REST_chr5:157638022-157638222_Scr	GM12878	En02	REST_chr5:157638022-157638222_Scr	5	157638022	157638222	scrambled	45	58	95	78	201	176	262	145	37	196	0.705514367224813	0.291199864849085
En02^REST_chr5:15774834-15775034_Ref	GM12878	En02	REST_chr5:15774834-15775034_Ref	5	15774834	15775034	motif	58	117	119	66	416	369	492	357	43	408.5	0.0153488410674847	0.483852012357532
En02^REST_chr5:15774834-15775034_Scr	GM12878	En02	REST_chr5:15774834-15775034_Scr	5	15774834	15775034	scrambled	65	86	110	168	452	305	474	248	48	369.75	0.454837966204735	0.284160623756626
En02^REST_chr5:158143793-158143993_Ref	GM12878	En02	REST_chr5:158143793-158143993_Ref	5	158143793	158143993	motif	0	0	0	0	42	45	45	29	6	40.25	NA	NA
En02^REST_chr5:158533655-158533855_nm	GM12878	En02	REST_chr5:158533655-158533855_nm	5	158533655	158533855	noMotif	105	78	226	196	720	454	694	478	82	586.5	0.253948782730365	0.265367234651631
En02^REST_chr5:158883901-158884101_nm	GM12878	En02	REST_chr5:158883901-158884101_nm	5	158883901	158884101	noMotif	848	530	1266	1086	355	214	375	242	48	296.5	3.87071969628614	0.254796823334595
En02^REST_chr5:158885370-158885570_nm	GM12878	En02	REST_chr5:158885370-158885570_nm	5	158885370	158885570	noMotif	40	36	16	18	94	63	108	77	15	85.5	0.592378824199439	0.781146199746912
En02^REST_chr5:159592165-159592365_Ref	GM12878	En02	REST_chr5:159592165-159592365_Ref	5	159592165	159592365	motif	49	51	33	134	598	485	716	394	61	548.25	-0.803517234237639	0.188215995811414
En02^REST_chr5:159592165-159592365_Scr	GM12878	En02	REST_chr5:159592165-159592365_Scr	5	159592165	159592365	scrambled,SNP	290	159	196	152	773	464	820	563	90	655	0.503065130454139	0.205829130616025
En02^REST_chr5:159688064-159688264_Ref	GM12878	En02	REST_chr5:159688064-159688264_Ref	5	159688064	159688264	motif	111	343	264	265	590	420	686	461	67	539.25	1.096687107112	0.191075199090476
En02^REST_chr5:159826961-159827161_Ref	GM12878	En02	REST_chr5:159826961-159827161_Ref	5	159826961	159827161	motif	420	412	644	454	599	426	643	424	66	523	2.09491718703246	0.103504012948996
En02^REST_chr5:159826961-159827161_Scr	GM12878	En02	REST_chr5:159826961-159827161_Scr	5	159826961	159827161	scrambled,SNP	448	457	449	303	671	485	706	393	75	563.75	1.77956383328164	0.106245273782768
En02^REST_chr5:159895221-159895421_nm	GM12878	En02	REST_chr5:159895221-159895421_nm	5	159895221	159895421	noMotif	0	13	0	72	166	140	165	130	24	150.25	-0.587012162535073	0.522439382555944
En02^REST_chr5:159897827-159898027_Ref	GM12878	En02	REST_chr5:159897827-159898027_Ref	5	159897827	159898027	motif	13	34	55	39	157	115	194	140	34	151.5	0.103280583066273	0.557322101010298
En02^REST_chr5:159944714-159944914_Ref	GM12878	En02	REST_chr5:159944714-159944914_Ref	5	159944714	159944914	motif	75	81	42	42	269	185	324	183	47	240.25	0.240224526093984	0.320409244758746
En02^REST_chr5:159944714-159944914_Scr	GM12878	En02	REST_chr5:159944714-159944914_Scr	5	159944714	159944914	scrambled,SNP	30	0	1	0	135	99	161	109	26	126	-1.82841028683759	0.589522571652431
En02^REST_chr5:160043798-160043998_Ref	GM12878	En02	REST_chr5:160043798-160043998_Ref	5	160043798	160043998	motif	8	0	17	44	87	32	80	60	11	64.75	0.342791232718363	1.12929231008186
En02^REST_chr5:161317068-161317268_Ref	GM12878	En02	REST_chr5:161317068-161317268_Ref	5	161317068	161317268	motif	61	66	97	44	243	139	296	140	24	204.5	0.636079357340622	0.851451806720553
En02^REST_chr5:161402456-161402656_Ref	GM12878	En02	REST_chr5:161402456-161402656_Ref	5	161402456	161402656	motif	72	0	16	0	100	72	94	86	11	88	0.152116620498846	1.93500186800479
En02^REST_chr5:161402456-161402656_Scr	GM12878	En02	REST_chr5:161402456-161402656_Scr	5	161402456	161402656	scrambled	40	71	106	61	268	173	292	179	36	228	0.508548189938604	0.50609853869154
En02^REST_chr5:161495591-161495791_Ref	GM12878	En02	REST_chr5:161495591-161495791_Ref	5	161495591	161495791	motif	139	42	80	61	216	221	294	171	25	225.5	0.700077408375451	0.748185328254278
En02^REST_chr5:161495591-161495791_Scr	GM12878	En02	REST_chr5:161495591-161495791_Scr	5	161495591	161495791	scrambled	24	8	32	20	127	72	179	83	16	115.25	-0.217116416027036	0.691034320830759
En02^REST_chr5:16178976-16179176_Ref	GM12878	En02	REST_chr5:16178976-16179176_Ref	5	16178976	16179176	motif	311	129	184	113	886	553	847	685	105	742.75	0.187592476995277	0.442453447936049
En02^REST_chr5:16178976-16179176_Scr	GM12878	En02	REST_chr5:16178976-16179176_Scr	5	16178976	16179176	scrambled	63	101	106	169	300	196	211	160	31	216.75	1.2376969681568	0.249520489241894
En02^REST_chr5:162131030-162131230_nm	GM12878	En02	REST_chr5:162131030-162131230_nm	5	162131030	162131230	noMotif	15	0	0	6	64	38	59	34	10	48.75	-0.986065665688175	3.10428532303469
En02^REST_chr5:162269835-162270035_Ref	GM12878	En02	REST_chr5:162269835-162270035_Ref	5	162269835	162270035	motif	0	0	37	0	66	17	43	39	6	41.25	NA	NA
En02^REST_chr5:162822898-162823098_Ref	GM12878	En02	REST_chr5:162822898-162823098_Ref	5	162822898	162823098	motif	0	0	15	0	52	42	43	28	5	41.25	NA	NA
En02^REST_chr5:162822898-162823098_Scr	GM12878	En02	REST_chr5:162822898-162823098_Scr	5	162822898	162823098	scrambled	0	0	0	0	12	5	16	4	2	9.25	NA	NA
En02^REST_chr5:162864568-162864768_Ref	GM12878	En02	REST_chr5:162864568-162864768_Ref	5	162864568	162864768	motif	118	352	59	67	540	370	611	359	59	470	0.607722605964728	0.243150277514958
En02^REST_chr5:162864568-162864768_Scr	GM12878	En02	REST_chr5:162864568-162864768_Scr	5	162864568	162864768	scrambled	123	30	256	106	814	569	774	588	104	686.25	-0.238267363974733	0.204150989072829
En02^REST_chr5:162988464-162988664_Ref	GM12878	En02	REST_chr5:162988464-162988664_Ref	5	162988464	162988664	motif	16	0	23	17	111	86	119	78	16	98.5	-0.635622854537741	1.35721352759813
En02^REST_chr5:162988464-162988664_Scr	GM12878	En02	REST_chr5:162988464-162988664_Scr	5	162988464	162988664	scrambled	20	36	35	20	98	64	108	59	12	82.25	0.669737894510405	0.584031311459631
En02^REST_chr5:162992555-162992755_Ref	GM12878	En02	REST_chr5:162992555-162992755_Ref	5	162992555	162992755	motif	32	156	146	41	326	225	362	240	45	288.25	0.602022220329126	0.384309531536842
En02^REST_chr5:162992555-162992755_Scr	GM12878	En02	REST_chr5:162992555-162992755_Scr	5	162992555	162992755	scrambled,SNP	222	268	138	69	507	346	584	352	67	447.25	0.875686145101605	0.179755785927042
En02^REST_chr5:163434183-163434383_Ref	GM12878	En02	REST_chr5:163434183-163434383_Ref	5	163434183	163434383	motif	23	11	93	30	395	254	419	239	39	326.75	-0.864172963091884	0.488470340906765
En02^REST_chr5:163434183-163434383_Scr	GM12878	En02	REST_chr5:163434183-163434383_Scr	5	163434183	163434383	scrambled,SNP	0	0	13	5	54	33	71	41	15	49.75	-1.27082280025718	1.03236348542778
En02^REST_chr5:165592687-165592887_Ref	GM12878	En02	REST_chr5:165592687-165592887_Ref	5	165592687	165592887	motif	30	28	25	47	278	254	375	213	39	280	-0.884641968218673	0.800115653588655
En02^REST_chr5:165936207-165936407_Ref	GM12878	En02	REST_chr5:165936207-165936407_Ref	5	165936207	165936407	motif	0	29	32	72	208	136	227	164	25	183.75	-0.228027724519287	1.22136295965568
En02^REST_chr5:165936207-165936407_Scr	GM12878	En02	REST_chr5:165936207-165936407_Scr	5	165936207	165936407	scrambled	21	23	60	71	345	207	353	239	38	286	-0.486442528056678	0.442967649438327
En02^REST_chr5:166272141-166272341_Ref	GM12878	En02	REST_chr5:166272141-166272341_Ref	5	166272141	166272341	motif	11	0	0	11	67	42	67	55	9	57.75	NA	NA
En02^REST_chr5:166272141-166272341_Scr	GM12878	En02	REST_chr5:166272141-166272341_Scr	5	166272141	166272341	scrambled	7	57	23	0	93	77	99	55	13	81	0.344843214551035	0.64619426865492
En02^REST_chr5:1669622-1669822_Ref	GM12878	En02	REST_chr5:1669622-1669822_Ref	5	1669622	1669822	motif	115	127	307	68	769	596	838	594	93	699.25	-0.000684145384127303	0.296638708250185
En02^REST_chr5:167288224-167288424_Ref	GM12878	En02	REST_chr5:167288224-167288424_Ref	5	167288224	167288424	motif	37	19	42	27	334	234	344	242	35	288.5	-1.0080802649411	0.547302039560844
En02^REST_chr5:167722616-167722816_Ref	GM12878	En02	REST_chr5:167722616-167722816_Ref	5	167722616	167722816	motif	140	148	107	59	516	367	606	301	62	447.5	0.258856749567481	0.195573322571244
En02^REST_chr5:167722616-167722816_Scr	GM12878	En02	REST_chr5:167722616-167722816_Scr	5	167722616	167722816	scrambled	80	40	17	51	292	202	320	180	35	248.5	-0.167687447622092	0.22010858190777
En02^REST_chr5:167742019-167742219_Ref	GM12878	En02	REST_chr5:167742019-167742219_Ref	5	167742019	167742219	motif	39	76	24	106	253	210	273	146	39	220.5	0.393665399257947	0.24988310277583
En02^REST_chr5:167742019-167742219_Scr	GM12878	En02	REST_chr5:167742019-167742219_Scr	5	167742019	167742219	scrambled	32	12	76	53	256	147	223	138	28	191	0.0707528799129619	0.282369374096896
En02^REST_chr5:167835648-167835848_Ref	GM12878	En02	REST_chr5:167835648-167835848_Ref	5	167835648	167835848	motif	195	157	167	218	631	504	724	498	73	589.25	0.533134798363214	0.249244497682861
En02^REST_chr5:167835648-167835848_Scr	GM12878	En02	REST_chr5:167835648-167835848_Scr	5	167835648	167835848	scrambled,SNP	114	103	288	136	691	444	742	494	86	592.75	0.315792570083592	0.254789710460563
En02^REST_chr5:167956775-167956975_Ref	GM12878	En02	REST_chr5:167956775-167956975_Ref	5	167956775	167956975	motif	86	19	86	79	305	274	314	251	55	286	0.0886795505558809	0.278992859546609
En02^REST_chr5:167956775-167956975_Scr	GM12878	En02	REST_chr5:167956775-167956975_Scr	5	167956775	167956975	scrambled	91	15	129	53	312	206	310	186	41	253.5	0.377971360714999	0.318369928845512
En02^REST_chr5:168006474-168006674_Ref	GM12878	En02	REST_chr5:168006474-168006674_Ref	5	168006474	168006674	motif	109	128	188	200	61	35	56	37	18	47.25	3.9503916919918	0.206679762151999
En02^REST_chr5:168006474-168006674_Scr	GM12878	En02	REST_chr5:168006474-168006674_Scr	5	168006474	168006674	scrambled,SNP	NA	NA	NA	NA	NA	NA	NA	NA	NA	NA	NA	NA
En02^REST_chr5:168175465-168175665_Ref	GM12878	En02	REST_chr5:168175465-168175665_Ref	5	168175465	168175665	motif	89	143	135	395	556	374	553	350	55	458.25	0.974413430291144	0.246338092100194
En02^REST_chr5:168175465-168175665_Scr	GM12878	En02	REST_chr5:168175465-168175665_Scr	5	168175465	168175665	scrambled,SNP	232	53	216	133	332	240	430	254	38	314	1.21726361269121	0.254400994262147
En02^REST_chr5:16834225-16834425_Ref	GM12878	En02	REST_chr5:16834225-16834425_Ref	5	16834225	16834425	motif	73	77	52	23	262	177	279	146	34	216	0.297226820833466	0.516166397578962
En02^REST_chr5:168516546-168516746_Ref	GM12878	En02	REST_chr5:168516546-168516746_Ref	5	168516546	168516746	motif	NA	NA	NA	NA	NA	NA	NA	NA	NA	NA	NA	NA
En02^REST_chr5:168516546-168516746_Scr	GM12878	En02	REST_chr5:168516546-168516746_Scr	5	168516546	168516746	scrambled	88	116	51	155	433	339	391	352	86	378.75	0.324650720734205	0.362114091891554
En02^REST_chr5:168588162-168588362_Ref	GM12878	En02	REST_chr5:168588162-168588362_Ref	5	168588162	168588362	motif	218	167	324	135	826	485	780	570	87	665.25	0.549009754188195	0.228746328889967
En02^REST_chr5:168588162-168588362_Scr	GM12878	En02	REST_chr5:168588162-168588362_Scr	5	168588162	168588362	scrambled	190	296	390	222	620	366	597	429	68	503	1.34496420260844	0.18535070114281
En02^REST_chr5:168647069-168647269_Ref	GM12878	En02	REST_chr5:168647069-168647269_Ref	5	168647069	168647269	motif	0	0	0	0	16	12	16	12	1	14	NA	NA
En02^REST_chr5:168777838-168778038_nm	GM12878	En02	REST_chr5:168777838-168778038_nm	5	168777838	168778038	noMotif	167	215	119	212	456	314	434	300	54	376	1.14993711097821	0.12065196188876
En02^REST_chr5:168994167-168994367_Ref	GM12878	En02	REST_chr5:168994167-168994367_Ref	5	168994167	168994367	motif	0	48	0	16	9	9	18	6	2	10.5	NA	NA
En02^REST_chr5:169068318-169068518_Ref	GM12878	En02	REST_chr5:169068318-169068518_Ref	5	169068318	169068518	motif	21	65	102	17	320	213	313	256	42	275.5	-0.236677087046547	0.672460794481093
En02^REST_chr5:169190510-169190710_nm	GM12878	En02	REST_chr5:169190510-169190710_nm	5	169190510	169190710	noMotif	36	60	120	148	403	271	488	291	74	363.25	0.232443586079944	0.379336556975783
En02^REST_chr5:169199001-169199201_Ref	GM12878	En02	REST_chr5:169199001-169199201_Ref	5	169199001	169199201	motif	487	116	114	96	468	334	479	336	57	404.25	1.20837157038849	0.326833176494217
En02^REST_chr5:169199001-169199201_Scr	GM12878	En02	REST_chr5:169199001-169199201_Scr	5	169199001	169199201	scrambled,SNP	21	95	93	64	515	343	605	412	69	468.75	-0.552352039201672	0.315798357877513
En02^REST_chr5:169254927-169255127_Ref	GM12878	En02	REST_chr5:169254927-169255127_Ref	5	169254927	169255127	motif	0	93	16	20	302	186	292	236	31	254	-0.714500475473088	0.471581631549779
En02^REST_chr5:169254927-169255127_Scr	GM12878	En02	REST_chr5:169254927-169255127_Scr	5	169254927	169255127	scrambled	0	31	0	12	176	99	172	94	15	135.25	-1.35682861285812	0.520036582252459
En02^REST_chr5:169341921-169342121_nm	GM12878	En02	REST_chr5:169341921-169342121_nm	5	169341921	169342121	noMotif	0	39	0	0	20	20	23	24	3	21.75	NA	NA
En02^REST_chr5:169362043-169362243_Ref	GM12878	En02	REST_chr5:169362043-169362243_Ref	5	169362043	169362243	motif	10	52	31	92	350	218	358	233	39	289.75	-0.396827658646642	0.31240564532647
En02^REST_chr5:169362043-169362243_Scr	GM12878	En02	REST_chr5:169362043-169362243_Scr	5	169362043	169362243	scrambled	104	32	86	44	202	136	210	128	17	169	0.85836771548276	0.430330960447168
En02^REST_chr5:169404304-169404504_Ref	GM12878	En02	REST_chr5:169404304-169404504_Ref	5	169404304	169404504	motif	26	59	25	28	187	124	172	129	27	153	0.0787672069063493	0.258090474706366
En02^REST_chr5:169404304-169404504_Scr	GM12878	En02	REST_chr5:169404304-169404504_Scr	5	169404304	169404504	scrambled	63	27	69	16	81	46	91	71	13	72.25	1.47090452893701	0.469802964187385
En02^REST_chr5:169404977-169405177_Ref	GM12878	En02	REST_chr5:169404977-169405177_Ref	5	169404977	169405177	motif	46	27	30	41	370	241	432	258	46	325.25	-0.943346808204144	0.396964306026439
En02^REST_chr5:169404977-169405177_Scr	GM12878	En02	REST_chr5:169404977-169405177_Scr	5	169404977	169405177	scrambled	138	17	37	113	399	294	447	326	49	366.5	-0.0584133172531382	0.332578563930243
En02^REST_chr5:169578475-169578675_Ref	GM12878	En02	REST_chr5:169578475-169578675_Ref	5	169578475	169578675	motif	84	198	316	126	374	257	421	281	56	333.25	1.32791999073997	0.310784530984558
En02^REST_chr5:169578475-169578675_Scr	GM12878	En02	REST_chr5:169578475-169578675_Scr	5	169578475	169578675	scrambled,SNP	198	286	308	228	729	527	854	479	88	647.25	0.884510898244999	0.175770952548471
En02^REST_chr5:169701468-169701668_nm	GM12878	En02	REST_chr5:169701468-169701668_nm	5	169701468	169701668	noMotif	238	145	183	64	609	452	636	498	66	548.75	0.390119620706304	0.260007161043997
En02^REST_chr5:169734569-169734769_Ref	GM12878	En02	REST_chr5:169734569-169734769_Ref	5	169734569	169734769	motif	65	20	46	44	108	77	132	65	15	95.5	1.09832189411607	0.439332753301672
En02^REST_chr5:169734569-169734769_Scr	GM12878	En02	REST_chr5:169734569-169734769_Scr	5	169734569	169734769	scrambled	65	115	201	40	265	178	299	206	29	237	1.0306777474875	0.251737477305975
En02^REST_chr5:169861988-169862188_Ref	GM12878	En02	REST_chr5:169861988-169862188_Ref	5	169861988	169862188	motif	188	174	176	223	664	510	726	467	78	591.75	0.580250582325946	0.165247908754963
En02^REST_chr5:169861988-169862188_Scr	GM12878	En02	REST_chr5:169861988-169862188_Scr	5	169861988	169862188	scrambled	124	322	146	377	692	409	746	482	73	582.25	0.987290153427248	0.127998879407982
En02^REST_chr5:169894027-169894227_nm	GM12878	En02	REST_chr5:169894027-169894227_nm	5	169894027	169894227	noMotif	0	21	55	18	147	97	168	89	14	125.25	-0.193490511118646	0.281305436088037
En02^REST_chr5:169918581-169918781_nm	GM12878	En02	REST_chr5:169918581-169918781_nm	5	169918581	169918781	noMotif	193	87	0	37	122	50	121	77	16	92.5	2.03291025049522	0.226600074857281
En02^REST_chr5:169949312-169949512_nm	GM12878	En02	REST_chr5:169949312-169949512_nm	5	169949312	169949512	noMotif	57	303	145	75	526	311	496	346	47	419.75	0.714145155372879	0.241589245050912
En02^REST_chr5:169949513-169949713_nm	GM12878	En02	REST_chr5:169949513-169949713_nm	5	169949513	169949713	noMotif	81	65	91	72	487	352	533	353	60	431.25	-0.269942340218834	0.309170190256355
En02^REST_chr5:169950185-169950385_Ref	GM12878	En02	REST_chr5:169950185-169950385_Ref	5	169950185	169950385	motif	248	178	52	74	479	360	580	384	62	450.75	0.51931370025914	0.316325057694901
En02^REST_chr5:169950185-169950385_Scr	GM12878	En02	REST_chr5:169950185-169950385_Scr	5	169950185	169950385	scrambled	61	79	178	64	479	406	602	389	60	469	-0.107751755288401	0.337711920147008
En02^REST_chr5:169992302-169992502_Ref	GM12878	En02	REST_chr5:169992302-169992502_Ref	5	169992302	169992502	motif	64	23	0	24	182	100	195	92	18	142.25	-0.0908710312400703	0.655350250849379
En02^REST_chr5:169992302-169992502_Scr	GM12878	En02	REST_chr5:169992302-169992502_Scr	5	169992302	169992502	scrambled	4	68	21	17	76	69	91	75	12	77.75	0.7275249980742	0.878811141566733
En02^REST_chr5:170038850-170039050_Ref	GM12878	En02	REST_chr5:170038850-170039050_Ref	5	170038850	170039050	motif	5	13	11	10	133	99	185	111	20	132	-1.5226523294108	2.25575817747955
En02^REST_chr5:170038850-170039050_Scr	GM12878	En02	REST_chr5:170038850-170039050_Scr	5	170038850	170039050	scrambled,SNP	0	11	45	31	108	76	100	66	14	87.5	0.187529671634273	0.813059270911764
En02^REST_chr5:170060154-170060354_Ref	GM12878	En02	REST_chr5:170060154-170060354_Ref	5	170060154	170060354	motif	0	57	11	7	98	83	110	69	11	90	-0.0279314810123795	0.279889038273778
En02^REST_chr5:170060154-170060354_Scr	GM12878	En02	REST_chr5:170060154-170060354_Scr	5	170060154	170060354	scrambled	44	139	39	60	241	145	279	184	34	212.25	0.670509364285465	0.327045058402852
En02^REST_chr5:170062340-170062540_Ref	GM12878	En02	REST_chr5:170062340-170062540_Ref	5	170062340	170062540	motif	15	51	209	26	291	189	241	210	42	232.75	0.533103462195266	0.311218728547596
En02^REST_chr5:170062340-170062540_Scr	GM12878	En02	REST_chr5:170062340-170062540_Scr	5	170062340	170062540	scrambled,SNP	125	175	290	102	389	303	400	288	62	345	1.19547535349637	0.219208319917739
En02^REST_chr5:170062357-170062557_Ref	GM12878	En02	REST_chr5:170062357-170062557_Ref	5	170062357	170062557	motif	0	0	0	0	6	8	18	9	1	10.25	NA	NA
En02^REST_chr5:170062357-170062557_Scr	GM12878	En02	REST_chr5:170062357-170062557_Scr	5	170062357	170062557	scrambled	150	132	162	49	474	347	618	304	61	435.75	0.404871365192266	0.322134883066506
En02^REST_chr5:170108265-170108465_Ref	GM12878	En02	REST_chr5:170108265-170108465_Ref	5	170108265	170108465	motif	72	180	168	25	638	438	692	431	80	549.75	-0.0827277796203021	0.676211672576521
En02^REST_chr5:170108265-170108465_Scr	GM12878	En02	REST_chr5:170108265-170108465_Scr	5	170108265	170108465	scrambled	104	122	104	155	419	304	481	307	64	377.75	0.588062445333251	0.204953152256508
En02^REST_chr5:170171447-170171647_Ref	GM12878	En02	REST_chr5:170171447-170171647_Ref	5	170171447	170171647	motif	45	20	0	59	150	108	217	105	22	145	0.0394464513999536	0.578444288181836
En02^REST_chr5:170289033-170289233_Ref	GM12878	En02	REST_chr5:170289033-170289233_Ref	5	170289033	170289233	motif	44	275	38	11	110	71	125	80	30	96.5	2.20787424925953	0.415772810202219
En02^REST_chr5:170289033-170289233_Scr	GM12878	En02	REST_chr5:170289033-170289233_Scr	5	170289033	170289233	scrambled,SNP	24	86	119	36	98	60	102	66	27	81.5	1.92058625481147	0.38276142717814
En02^REST_chr5:170815539-170815739_Ref	GM12878	En02	REST_chr5:170815539-170815739_Ref	5	170815539	170815739	motif	52	71	139	107	255	179	241	186	39	215.25	0.976083769092058	0.332650828707399
En02^REST_chr5:171328879-171329079_Ref	GM12878	En02	REST_chr5:171328879-171329079_Ref	5	171328879	171329079	motif	0	0	0	0	26	25	44	28	2	30.75	NA	NA
En02^REST_chr5:171328879-171329079_Scr	GM12878	En02	REST_chr5:171328879-171329079_Scr	5	171328879	171329079	scrambled,SNP	0	21	10	28	104	55	99	58	16	79	-0.144755892820182	0.739321758129278
En02^REST_chr5:171328891-171329091_Ref	GM12878	En02	REST_chr5:171328891-171329091_Ref	5	171328891	171329091	motif	54	12	0	2	89	71	98	87	17	86.25	-0.159409400823442	1.13134499100588
En02^REST_chr5:171328891-171329091_Scr	GM12878	En02	REST_chr5:171328891-171329091_Scr	5	171328891	171329091	scrambled,SNP	20	0	0	57	167	118	200	110	21	148.75	-0.69689923068135	0.574463502634665
En02^REST_chr5:171538395-171538595_nm	GM12878	En02	REST_chr5:171538395-171538595_nm	5	171538395	171538595	noMotif	1151	1597	1270	1412	538	391	563	458	66	487.5	3.68899476945474	0.260541146581607
En02^REST_chr5:17163340-17163540_nm	GM12878	En02	REST_chr5:17163340-17163540_nm	5	17163340	17163540	noMotif	0	0	0	0	7	4	9	6	1	6.5	NA	NA
En02^REST_chr5:171868313-171868513_Ref	GM12878	En02	REST_chr5:171868313-171868513_Ref	5	171868313	171868513	motif	53	14	130	118	293	242	361	184	42	270	0.427510396074619	0.259709767800885
En02^REST_chr5:171868313-171868513_Scr	GM12878	En02	REST_chr5:171868313-171868513_Scr	5	171868313	171868513	scrambled,SNP	59	176	50	86	431	285	524	362	63	400.5	0.143984485139412	0.456098250343762
En02^REST_chr5:171985956-171986156_nm	GM12878	En02	REST_chr5:171985956-171986156_nm	5	171985956	171986156	noMotif	256	150	246	274	546	370	557	397	45	467.5	1.19747917630186	0.140853754319893
En02^REST_chr5:172124650-172124850_Ref	GM12878	En02	REST_chr5:172124650-172124850_Ref	5	172124650	172124850	motif	118	93	135	127	544	427	572	518	62	515.25	0.0632978256591535	0.194344789304175
En02^REST_chr5:172141848-172142048_Ref	GM12878	En02	REST_chr5:172141848-172142048_Ref	5	172141848	172142048	motif	168	260	73	162	871	670	972	669	109	795.5	-0.03375792277229	0.131285034066527
En02^REST_chr5:172141848-172142048_Scr	GM12878	En02	REST_chr5:172141848-172142048_Scr	5	172141848	172142048	scrambled	194	330	194	333	763	601	938	615	104	729.25	0.754966770730207	0.118584363460575
En02^REST_chr5:172143905-172144105_Ref	GM12878	En02	REST_chr5:172143905-172144105_Ref	5	172143905	172144105	motif	19	100	116	92	455	305	471	360	46	397.75	-0.0668373631490932	0.306135115972474
En02^REST_chr5:172143905-172144105_Scr	GM12878	En02	REST_chr5:172143905-172144105_Scr	5	172143905	172144105	scrambled,SNP	231	172	176	191	579	426	718	442	65	541.25	0.731344416820907	0.237130713569314
En02^REST_chr5:172143989-172144189_Ref	GM12878	En02	REST_chr5:172143989-172144189_Ref	5	172143989	172144189	motif	150	86	345	172	790	568	876	539	93	693.25	0.316758535108098	0.18134402702068
En02^REST_chr5:172285809-172286009_Ref	GM12878	En02	REST_chr5:172285809-172286009_Ref	5	172285809	172286009	motif	211	170	94	96	439	310	470	315	58	383.5	0.798240642002878	0.311502821813422
En02^REST_chr5:172337885-172338085_Ref	GM12878	En02	REST_chr5:172337885-172338085_Ref	5	172337885	172338085	motif	85	232	269	197	768	434	758	535	93	623.75	0.558016635233978	0.231333510489789
En02^REST_chr5:172337885-172338085_Scr	GM12878	En02	REST_chr5:172337885-172338085_Scr	5	172337885	172338085	scrambled,SNP	0	0	0	0	10	10	23	9	2	13	NA	NA
En02^REST_chr5:17258000-17258200_nm	GM12878	En02	REST_chr5:17258000-17258200_nm	5	17258000	17258200	noMotif	569	544	833	696	396	311	406	257	56	342.5	3.15318055543552	0.272958114730968
En02^REST_chr5:172731099-172731299_Ref	GM12878	En02	REST_chr5:172731099-172731299_Ref	5	172731099	172731299	motif	560	247	285	390	1571	1020	1661	1125	189	1344.25	0.360628751498908	0.167240163526882
En02^REST_chr5:172731099-172731299_Scr	GM12878	En02	REST_chr5:172731099-172731299_Scr	5	172731099	172731299	scrambled	417	146	447	161	1170	815	1266	877	141	1032	0.371741433497641	0.19981503141494
En02^REST_chr5:17282556-17282756_nm	GM12878	En02	REST_chr5:17282556-17282756_nm	5	17282556	17282756	noMotif	1269	1237	1774	1764	470	328	515	330	67	410.75	4.09780407234632	0.151129357633828
En02^REST_chr5:173142649-173142849_nm	GM12878	En02	REST_chr5:173142649-173142849_nm	5	173142649	173142849	noMotif	187	128	170	120	682	474	756	477	85	597.25	0.233903266122077	0.331920908978216
En02^REST_chr5:173193540-173193740_Ref	GM12878	En02	REST_chr5:173193540-173193740_Ref	5	173193540	173193740	motif	50	24	90	86	241	153	294	192	27	220	0.399281465791419	0.312549830847451
En02^REST_chr5:173447466-173447666_nm	GM12878	En02	REST_chr5:173447466-173447666_nm	5	173447466	173447666	noMotif	59	132	106	109	343	256	417	213	44	307.25	0.64142711502342	0.187461968383
En02^REST_chr5:173472655-173472855_Ref	GM12878	En02	REST_chr5:173472655-173472855_Ref	5	173472655	173472855	motif	13	136	64	25	673	449	739	513	78	593.5	-1.07293084870708	0.497014788236459
En02^REST_chr5:1738060-1738260_nm	GM12878	En02	REST_chr5:1738060-1738260_nm	5	1738060	1738260	noMotif	88	110	113	173	786	571	853	596	94	701.5	-0.315962504255582	0.186449984646651
En02^REST_chr5:173811550-173811750_nm	GM12878	En02	REST_chr5:173811550-173811750_nm	5	173811550	173811750	noMotif	225	67	56	170	284	194	331	214	40	255.75	1.24421420794621	0.26389583338311
En02^REST_chr5:173851188-173851388_Ref	GM12878	En02	REST_chr5:173851188-173851388_Ref	5	173851188	173851388	motif	0	50	33	28	190	136	206	141	25	168.25	-0.366656322792955	0.422756256860675
En02^REST_chr5:173851188-173851388_Scr	GM12878	En02	REST_chr5:173851188-173851388_Scr	5	173851188	173851388	scrambled	72	55	91	67	265	202	313	189	32	242.25	0.445696166960771	0.318024239004855
En02^REST_chr5:173851200-173851400_Ref	GM12878	En02	REST_chr5:173851200-173851400_Ref	5	173851200	173851400	motif	31	27	25	12	90	71	110	71	17	85.5	0.362874196085103	0.526010983562239
En02^REST_chr5:17413910-17414110_Ref	GM12878	En02	REST_chr5:17413910-17414110_Ref	5	17413910	17414110	motif	0	0	11	21	109	73	105	76	13	90.75	-1.29157989067355	0.765199228154472
En02^REST_chr5:17413910-17414110_Scr	GM12878	En02	REST_chr5:17413910-17414110_Scr	5	17413910	17414110	scrambled,SNP	100	12	77	32	208	191	209	165	25	193.25	0.349256009070477	0.377857023157029
En02^REST_chr5:174746295-174746495_Ref	GM12878	En02	REST_chr5:174746295-174746495_Ref	5	174746295	174746495	motif	22	22	105	48	348	221	324	204	32	274.25	-0.281804760554257	0.67567204568502
En02^REST_chr5:174746295-174746495_Scr	GM12878	En02	REST_chr5:174746295-174746495_Scr	5	174746295	174746495	scrambled,SNP	52	77	35	36	234	205	292	200	34	232.75	-0.000154347853380074	0.44841883165539
En02^REST_chr5:174749025-174749225_Ref	GM12878	En02	REST_chr5:174749025-174749225_Ref	5	174749025	174749225	motif	121	72	28	26	472	330	566	320	50	422	-0.536782252829711	0.61802447928442
En02^REST_chr5:174749025-174749225_Scr	GM12878	En02	REST_chr5:174749025-174749225_Scr	5	174749025	174749225	scrambled,SNP	275	56	122	59	418	285	473	282	43	364.5	0.69593763853408	0.419394449743131
En02^REST_chr5:175170762-175170962_Ref	GM12878	En02	REST_chr5:175170762-175170962_Ref	5	175170762	175170962	motif	17	18	22	51	217	189	278	200	22	221	-0.821410248031975	0.791155443719929
En02^REST_chr5:175170762-175170962_Scr	GM12878	En02	REST_chr5:175170762-175170962_Scr	5	175170762	175170962	scrambled,SNP	43	84	95	29	221	188	259	141	26	202.25	0.524669887182171	0.189238436661275
En02^REST_chr5:175224087-175224287_Ref	GM12878	En02	REST_chr5:175224087-175224287_Ref	5	175224087	175224287	motif	101	125	27	26	84	70	59	50	24	65.75	2.29216541448379	0.692211779598995
En02^REST_chr5:175236877-175237077_Ref	GM12878	En02	REST_chr5:175236877-175237077_Ref	5	175236877	175237077	motif	158	122	75	134	477	314	532	364	64	421.75	0.441496566698956	0.15153912173211
En02^REST_chr5:175238667-175238867_Ref	GM12878	En02	REST_chr5:175238667-175238867_Ref	5	175238667	175238867	motif	97	22	20	9	224	167	279	155	29	206.25	-0.265982885247467	0.620032082112781
En02^REST_chr5:175238667-175238867_Scr	GM12878	En02	REST_chr5:175238667-175238867_Scr	5	175238667	175238867	scrambled,SNP	63	18	23	49	198	124	252	166	22	185	-0.0460147479204785	0.555171375206028
En02^REST_chr5:175238673-175238873_Ref	GM12878	En02	REST_chr5:175238673-175238873_Ref	5	175238673	175238873	motif	181	56	57	99	473	291	498	368	56	407.5	0.165197747807145	0.206485395487309
En02^REST_chr5:175238673-175238873_Scr	GM12878	En02	REST_chr5:175238673-175238873_Scr	5	175238673	175238873	scrambled,SNP	34	32	11	17	296	178	303	231	34	252	-1.18996333429509	0.494815534411366
En02^REST_chr5:175298800-175299000_Ref	GM12878	En02	REST_chr5:175298800-175299000_Ref	5	175298800	175299000	motif	129	215	231	261	624	423	658	464	67	542.25	0.847224619096445	0.546305086998515
En02^REST_chr5:175875338-175875538_Ref	GM12878	En02	REST_chr5:175875338-175875538_Ref	5	175875338	175875538	motif	240	322	406	331	229	192	308	213	31	235.5	2.67260376193384	0.127109494455466
En02^REST_chr5:175875338-175875538_Scr	GM12878	En02	REST_chr5:175875338-175875538_Scr	5	175875338	175875538	scrambled	325	199	257	253	282	191	280	196	35	237.25	2.33722323007096	0.127777069678583
En02^REST_chr5:175964184-175964384_nm	GM12878	En02	REST_chr5:175964184-175964384_nm	5	175964184	175964384	noMotif	159	98	250	133	149	92	144	105	28	122.5	2.58715235680348	0.205493541834393
En02^REST_chr5:176001010-176001210_Ref	GM12878	En02	REST_chr5:176001010-176001210_Ref	5	176001010	176001210	motif	249	114	61	87	679	534	717	506	73	609	-0.0459490277771915	0.216725134059314
En02^REST_chr5:176001010-176001210_Scr	GM12878	En02	REST_chr5:176001010-176001210_Scr	5	176001010	176001210	scrambled,SNP	95	64	202	74	643	398	738	508	66	571.75	-0.19224087187239	0.201657261313447
En02^REST_chr5:176005400-176005600_nm	GM12878	En02	REST_chr5:176005400-176005600_nm	5	176005400	176005600	noMotif	120	32	33	161	610	432	688	452	65	545.5	-0.429098166463595	0.305578631262034
En02^REST_chr5:176036811-176037011_Ref	GM12878	En02	REST_chr5:176036811-176037011_Ref	5	176036811	176037011	motif	0	0	22	24	40	17	37	27	14	30.25	0.829067843759897	0.601287883565013
En02^REST_chr5:176036925-176037125_Ref	GM12878	En02	REST_chr5:176036925-176037125_Ref	5	176036925	176037125	motif	0	27	0	0	0	0	7	0	1	1.75	NA	NA
En02^REST_chr5:176036925-176037125_Scr	GM12878	En02	REST_chr5:176036925-176037125_Scr	5	176036925	176037125	scrambled	0	0	0	0	9	0	5	5	1	4.75	NA	NA
En02^REST_chr5:176231026-176231226_Ref	GM12878	En02	REST_chr5:176231026-176231226_Ref	5	176231026	176231226	motif	0	0	0	0	5	2	6	11	1	6	NA	NA
En02^REST_chr5:176231026-176231226_Scr	GM12878	En02	REST_chr5:176231026-176231226_Scr	5	176231026	176231226	scrambled	43	96	30	110	316	227	381	272	37	299	0.143102063042916	0.353729386959157
En02^REST_chr5:176262948-176263148_Ref	GM12878	En02	REST_chr5:176262948-176263148_Ref	5	176262948	176263148	motif	0	0	0	0	87	80	146	60	10	93.25	-6.74708471129482	1.14823208102236
En02^REST_chr5:176262948-176263148_Scr	GM12878	En02	REST_chr5:176262948-176263148_Scr	5	176262948	176263148	scrambled	0	15	34	6	148	94	126	102	13	117.5	-0.90737257343303	0.523313107950763
En02^REST_chr5:176264644-176264844_Ref	GM12878	En02	REST_chr5:176264644-176264844_Ref	5	176264644	176264844	motif	88	150	86	99	519	460	620	358	64	489.25	0.016521927138933	0.785328162998336
En02^REST_chr5:176264682-176264882_Ref	GM12878	En02	REST_chr5:176264682-176264882_Ref	5	176264682	176264882	motif	51	55	131	40	411	264	434	245	49	338.5	-0.0800578059267632	1.20079723275287
En02^REST_chr5:176264682-176264882_Scr	GM12878	En02	REST_chr5:176264682-176264882_Scr	5	176264682	176264882	scrambled,SNP	112	306	295	153	850	623	1033	640	94	786.5	0.363968319358379	0.363413322255925
En02^REST_chr5:176264741-176264941_Ref	GM12878	En02	REST_chr5:176264741-176264941_Ref	5	176264741	176264941	motif	149	130	203	130	1006	700	1058	620	119	846	-0.250799253658714	0.602531265073197
En02^REST_chr5:176264741-176264941_Scr	GM12878	En02	REST_chr5:176264741-176264941_Scr	5	176264741	176264941	scrambled,SNP	191	193	450	110	947	675	1018	773	127	853.25	0.327209383885007	0.432358953637838
En02^REST_chr5:176736856-176737056_Ref	GM12878	En02	REST_chr5:176736856-176737056_Ref	5	176736856	176737056	motif	187	235	264	156	483	296	543	378	58	425	1.20833499848234	0.135861173019782
En02^REST_chr5:176817674-176817874_Ref	GM12878	En02	REST_chr5:176817674-176817874_Ref	5	176817674	176817874	motif	82	108	171	103	423	268	467	296	75	363.5	0.573403977933136	0.167463709698757
En02^REST_chr5:176881376-176881576_Ref	GM12878	En02	REST_chr5:176881376-176881576_Ref	5	176881376	176881576	motif	185	253	68	50	553	345	581	410	59	472.25	0.478333925745291	0.280143317340206
En02^REST_chr5:176881376-176881576_Scr	GM12878	En02	REST_chr5:176881376-176881576_Scr	5	176881376	176881576	scrambled	63	87	88	103	719	381	779	481	74	590	-0.543623439922064	0.240133141258469
En02^REST_chr5:177008673-177008873_Ref	GM12878	En02	REST_chr5:177008673-177008873_Ref	5	177008673	177008873	motif	197	0	921	51	644	413	711	481	62	562.25	1.20213701601148	0.652810996783007
En02^REST_chr5:177497011-177497211_nm	GM12878	En02	REST_chr5:177497011-177497211_nm	5	177497011	177497211	noMotif	224	137	115	162	876	580	854	623	80	733.25	0.0168566566774653	0.192628121839498
En02^REST_chr5:177509284-177509484_Ref	GM12878	En02	REST_chr5:177509284-177509484_Ref	5	177509284	177509484	motif	598	995	1115	1057	945	589	963	725	112	805.5	2.44570832119507	0.200042487924998
En02^REST_chr5:177557912-177558112_Ref	GM12878	En02	REST_chr5:177557912-177558112_Ref	5	177557912	177558112	motif	NA	NA	NA	NA	NA	NA	NA	NA	NA	NA	NA	NA
En02^REST_chr5:177557912-177558112_Scr	GM12878	En02	REST_chr5:177557912-177558112_Scr	5	177557912	177558112	scrambled	0	0	0	6	1	4	0	0	1	1.25	NA	NA
En02^REST_chr5:177624071-177624271_nm	GM12878	En02	REST_chr5:177624071-177624271_nm	5	177624071	177624271	noMotif	89	104	88	75	404	259	388	259	47	327.5	0.346682171929628	0.242857345536041
En02^REST_chr5:177666400-177666600_Ref	GM12878	En02	REST_chr5:177666400-177666600_Ref	5	177666400	177666600	motif	548	483	915	628	553	390	546	388	54	469.25	2.65672162731397	0.17435595607175
En02^REST_chr5:177666400-177666600_Scr	GM12878	En02	REST_chr5:177666400-177666600_Scr	5	177666400	177666600	scrambled,SNP	452	175	431	215	900	593	905	649	91	761.75	0.937221362466557	0.187115881885441
En02^REST_chr5:177666510-177666710_Ref	GM12878	En02	REST_chr5:177666510-177666710_Ref	5	177666510	177666710	motif	184	363	481	407	937	675	1055	684	126	837.75	0.994948829234142	0.248686631140248
En02^REST_chr5:177666510-177666710_Scr	GM12878	En02	REST_chr5:177666510-177666710_Scr	5	177666510	177666710	scrambled	329	311	472	421	1043	689	1079	756	101	891.75	0.995571653956042	0.204727186929418
En02^REST_chr5:177666565-177666765_Ref	GM12878	En02	REST_chr5:177666565-177666765_Ref	5	177666565	177666765	motif	305	253	153	293	909	649	1010	762	119	832.5	0.490563221633478	0.246700199578164
En02^REST_chr5:177666620-177666820_Ref	GM12878	En02	REST_chr5:177666620-177666820_Ref	5	177666620	177666820	motif	354	275	227	225	813	570	850	569	104	700.5	0.845470502936612	0.249260975110278
En02^REST_chr5:177666620-177666820_Scr	GM12878	En02	REST_chr5:177666620-177666820_Scr	5	177666620	177666820	scrambled,SNP	380	618	512	412	1208	752	1103	715	121	944.5	1.25763045280841	0.187482481125381
En02^REST_chr5:177666675-177666875_Ref	GM12878	En02	REST_chr5:177666675-177666875_Ref	5	177666675	177666875	motif	186	189	163	291	734	587	886	602	92	702.25	0.458648056181239	0.265159947781434
En02^REST_chr5:177666675-177666875_Scr	GM12878	En02	REST_chr5:177666675-177666875_Scr	5	177666675	177666875	scrambled,SNP	491	330	319	432	1305	886	1469	1001	162	1165.25	0.65409445117102	0.201652506978364
En02^REST_chr5:177666730-177666930_Ref	GM12878	En02	REST_chr5:177666730-177666930_Ref	5	177666730	177666930	motif	345	166	329	176	679	422	706	440	76	561.75	1.06816618028463	0.273985172612359
En02^REST_chr5:177666730-177666930_Scr	GM12878	En02	REST_chr5:177666730-177666930_Scr	5	177666730	177666930	scrambled	285	578	316	362	922	671	919	680	104	798	1.17466794362251	0.218367130528437
En02^REST_chr5:177666785-177666985_Ref	GM12878	En02	REST_chr5:177666785-177666985_Ref	5	177666785	177666985	motif	317	331	229	314	1150	828	1271	876	142	1031.25	0.431789038571194	0.207012945268667
En02^REST_chr5:177666785-177666985_Scr	GM12878	En02	REST_chr5:177666785-177666985_Scr	5	177666785	177666985	scrambled,SNP	428	424	503	533	968	722	1074	688	106	863	1.34667307742775	0.197640288610766
En02^REST_chr5:177876134-177876334_Ref	GM12878	En02	REST_chr5:177876134-177876334_Ref	5	177876134	177876334	motif	58	46	115	89	425	260	406	352	43	360.75	-0.0316365786352593	0.281667200405917
En02^REST_chr5:177888211-177888411_Ref	GM12878	En02	REST_chr5:177888211-177888411_Ref	5	177888211	177888411	motif	203	256	346	103	646	438	665	478	76	556.75	0.909863311391271	0.18910628853503
En02^REST_chr5:177888211-177888411_Scr	GM12878	En02	REST_chr5:177888211-177888411_Scr	5	177888211	177888411	scrambled	89	185	86	218	789	493	853	557	85	673	0.0319855614801018	0.266563624347201
En02^REST_chr5:178560002-178560202_nm	GM12878	En02	REST_chr5:178560002-178560202_nm	5	178560002	178560202	noMotif	47	144	148	86	871	600	911	542	100	731	-0.554112072092599	0.266895243985842
En02^REST_chr5:178688299-178688499_Ref	GM12878	En02	REST_chr5:178688299-178688499_Ref	5	178688299	178688499	motif	16	0	0	0	42	19	30	25	2	29	NA	NA
En02^REST_chr5:178763724-178763924_nm	GM12878	En02	REST_chr5:178763724-178763924_nm	5	178763724	178763924	noMotif	418	198	416	328	671	518	740	496	75	606.25	1.36599474155512	0.123429074285481
En02^REST_chr5:178848520-178848720_Ref	GM12878	En02	REST_chr5:178848520-178848720_Ref	5	178848520	178848720	motif	159	36	189	176	582	401	671	455	82	527.25	0.287323302011189	0.338121102717622
En02^REST_chr5:178848520-178848720_Scr	GM12878	En02	REST_chr5:178848520-178848720_Scr	5	178848520	178848720	scrambled,SNP	49	68	142	106	589	445	608	436	73	519.5	-0.31200241799868	0.329674008753678
En02^REST_chr5:178848659-178848859_Ref	GM12878	En02	REST_chr5:178848659-178848859_Ref	5	178848659	178848859	motif	43	56	117	67	515	322	536	385	65	439.5	-0.428226235417366	0.428438731376408
En02^REST_chr5:178848659-178848859_Scr	GM12878	En02	REST_chr5:178848659-178848859_Scr	5	178848659	178848859	scrambled	22	13	14	96	227	171	259	163	37	205	-0.262028608005025	0.413034457659813
En02^REST_chr5:178977548-178977748_Ref	GM12878	En02	REST_chr5:178977548-178977748_Ref	5	178977548	178977748	motif	195	143	145	129	59	34	41	35	11	42.25	4.07224930286505	0.166269141002144
En02^REST_chr5:178977592-178977792_Ref	GM12878	En02	REST_chr5:178977592-178977792_Ref	5	178977592	178977792	motif	48	12	50	104	83	63	76	55	24	69.25	1.83178355074838	0.371983500979214
En02^REST_chr5:178977592-178977792_Scr	GM12878	En02	REST_chr5:178977592-178977792_Scr	5	178977592	178977792	scrambled,SNP	0	12	0	11	34	12	25	6	6	19.25	NA	NA
En02^REST_chr5:179015218-179015418_Ref	GM12878	En02	REST_chr5:179015218-179015418_Ref	5	179015218	179015418	motif	59	118	88	50	342	254	322	231	48	287.25	0.347708205467847	0.437906246428022
En02^REST_chr5:179050433-179050633_Ref	GM12878	En02	REST_chr5:179050433-179050633_Ref	5	179050433	179050633	motif	200	80	211	83	507	333	514	319	57	418.25	0.660015780380817	0.234191190589981
En02^REST_chr5:179050433-179050633_Scr	GM12878	En02	REST_chr5:179050433-179050633_Scr	5	179050433	179050633	scrambled,SNP	79	78	20	81	352	211	379	269	40	302.75	0.0124950088052995	0.252906837230972
En02^REST_chr5:179107406-179107606_Ref	GM12878	En02	REST_chr5:179107406-179107606_Ref	5	179107406	179107606	motif	50	0	35	40	248	160	304	202	32	228.5	-0.664021668734396	0.441577718086679
En02^REST_chr5:179107406-179107606_Scr	GM12878	En02	REST_chr5:179107406-179107606_Scr	5	179107406	179107606	scrambled,SNP	72	76	27	21	360	240	382	300	50	320.5	-0.485476031965591	0.43709230263373
En02^REST_chr5:179160013-179160213_Ref	GM12878	En02	REST_chr5:179160013-179160213_Ref	5	179160013	179160213	motif	22	9	4	20	20	17	23	12	4	18	NA	NA
En02^REST_chr5:179160013-179160213_Scr	GM12878	En02	REST_chr5:179160013-179160213_Scr	5	179160013	179160213	scrambled	12	0	0	0	8	3	7	5	4	5.75	NA	NA
En02^REST_chr5:179190230-179190430_nm	GM12878	En02	REST_chr5:179190230-179190430_nm	5	179190230	179190430	noMotif	253	146	174	47	229	177	250	175	33	207.75	1.77291702765851	0.278572964728093
En02^REST_chr5:179248039-179248239_Ref	GM12878	En02	REST_chr5:179248039-179248239_Ref	5	179248039	179248239	motif	11	0	0	20	8	8	21	4	2	10.25	NA	NA
En02^REST_chr5:179248039-179248239_Scr	GM12878	En02	REST_chr5:179248039-179248239_Scr	5	179248039	179248239	scrambled	NA	NA	NA	NA	NA	NA	NA	NA	NA	NA	NA	NA
En02^REST_chr5:179264471-179264671_Ref	GM12878	En02	REST_chr5:179264471-179264671_Ref	5	179264471	179264671	motif	258	34	145	130	828	492	751	560	89	657.75	-0.0135919536981268	0.281354769852886
En02^REST_chr5:1793017-1793217_nm	GM12878	En02	REST_chr5:1793017-1793217_nm	5	1793017	1793217	noMotif	171	63	101	145	266	185	292	163	31	226.5	1.3081637709741	0.192640841032855
En02^REST_chr5:180670562-180670762_Ref	GM12878	En02	REST_chr5:180670562-180670762_Ref	5	180670562	180670762	motif	241	430	353	240	696	476	861	549	91	645.5	1.20081490281119	0.20979437446397
En02^REST_chr5:180670562-180670762_Scr	GM12878	En02	REST_chr5:180670562-180670762_Scr	5	180670562	180670762	scrambled	337	186	386	451	645	450	684	453	75	558	1.4971838147531	0.271445396701609
En02^REST_chr5:1879834-1880034_Ref	GM12878	En02	REST_chr5:1879834-1880034_Ref	5	1879834	1880034	motif	0	0	0	1	24	25	15	12	4	19	NA	NA
En02^REST_chr5:1879834-1880034_Scr	GM12878	En02	REST_chr5:1879834-1880034_Scr	5	1879834	1880034	scrambled	0	0	0	0	4	4	12	9	2	7.25	NA	NA
En02^REST_chr5:20347531-20347731_Ref	GM12878	En02	REST_chr5:20347531-20347731_Ref	5	20347531	20347731	motif	47	53	9	27	257	147	336	221	32	240.25	-0.565197271997346	0.352882650386113
En02^REST_chr5:20347531-20347731_Scr	GM12878	En02	REST_chr5:20347531-20347731_Scr	5	20347531	20347731	scrambled,SNP	NA	NA	NA	NA	NA	NA	NA	NA	NA	NA	NA	NA
En02^REST_chr5:2238943-2239143_Ref	GM12878	En02	REST_chr5:2238943-2239143_Ref	5	2238943	2239143	motif	170	101	88	75	386	234	421	316	45	339.25	0.57347092085426	0.36101701802288
En02^REST_chr5:2238943-2239143_Scr	GM12878	En02	REST_chr5:2238943-2239143_Scr	5	2238943	2239143	scrambled,SNP	48	39	87	91	449	289	422	306	52	366.5	-0.2578230132833	0.393785757309285
En02^REST_chr5:26740394-26740594_Ref	GM12878	En02	REST_chr5:26740394-26740594_Ref	5	26740394	26740594	motif	95	11	56	42	345	203	351	234	38	283.25	-0.268021610965417	0.660050183792289
En02^REST_chr5:27217781-27217981_nm	GM12878	En02	REST_chr5:27217781-27217981_nm	5	27217781	27217981	noMotif	13	34	123	56	180	88	204	111	23	145.75	0.863065463058977	0.479184643945311
En02^REST_chr5:29930446-29930646_nm	GM12878	En02	REST_chr5:29930446-29930646_nm	5	29930446	29930646	noMotif	33	26	28	0	87	78	103	61	8	82.25	NA	NA
En02^REST_chr5:29964156-29964356_nm	GM12878	En02	REST_chr5:29964156-29964356_nm	5	29964156	29964356	noMotif	0	0	0	0	39	15	23	14	7	22.75	NA	NA
En02^REST_chr5:30217000-30217200_Ref	GM12878	En02	REST_chr5:30217000-30217200_Ref	5	30217000	30217200	motif	0	0	11	19	175	151	198	105	29	157.25	-2.17937962393387	0.780581117591191
En02^REST_chr5:30809209-30809409_Ref	GM12878	En02	REST_chr5:30809209-30809409_Ref	5	30809209	30809409	motif	10	32	135	90	194	162	231	168	31	188.75	0.679608282186488	0.659593520743595
En02^REST_chr5:31165941-31166141_Ref	GM12878	En02	REST_chr5:31165941-31166141_Ref	5	31165941	31166141	motif	17	20	24	0	184	110	169	131	20	148.5	-1.08109018280987	0.973877074962045
En02^REST_chr5:31165941-31166141_Scr	GM12878	En02	REST_chr5:31165941-31166141_Scr	5	31165941	31166141	scrambled,SNP	0	14	23	0	27	18	40	29	5	28.5	NA	NA
En02^REST_chr5:31581710-31581910_nm	GM12878	En02	REST_chr5:31581710-31581910_nm	5	31581710	31581910	noMotif	0	12	34	16	17	20	49	19	7	26.25	NA	NA
En02^REST_chr5:32224208-32224408_nm	GM12878	En02	REST_chr5:32224208-32224408_nm	5	32224208	32224408	noMotif	12	145	86	51	344	206	368	270	51	297	0.223600333710205	0.21546869067356
En02^REST_chr5:32232037-32232237_Ref	GM12878	En02	REST_chr5:32232037-32232237_Ref	5	32232037	32232237	motif	69	39	325	77	747	530	837	536	89	662.5	-0.20379278610557	0.319980557651001
En02^REST_chr5:32523759-32523959_Ref	GM12878	En02	REST_chr5:32523759-32523959_Ref	5	32523759	32523959	motif	35	0	14	15	195	159	198	115	25	166.75	-1.191584501522	0.663917783196288
En02^REST_chr5:32523759-32523959_Scr	GM12878	En02	REST_chr5:32523759-32523959_Scr	5	32523759	32523959	scrambled	80	81	22	57	231	157	269	201	43	214.5	0.39516141478329	0.37775797042633
En02^REST_chr5:32532165-32532365_nm	GM12878	En02	REST_chr5:32532165-32532365_nm	5	32532165	32532365	noMotif	31	113	46	74	147	128	199	161	33	158.75	0.95354149981602	0.273870560047742
En02^REST_chr5:32574844-32575044_nm	GM12878	En02	REST_chr5:32574844-32575044_nm	5	32574844	32575044	noMotif	15	0	76	10	140	125	159	100	21	131	-0.234766071554505	0.583195363692933
En02^REST_chr5:33582582-33582782_nm	GM12878	En02	REST_chr5:33582582-33582782_nm	5	33582582	33582782	noMotif	174	163	48	157	648	462	765	478	84	588.25	0.123918170792768	0.273018321120924
En02^REST_chr5:34552945-34553145_nm	GM12878	En02	REST_chr5:34552945-34553145_nm	5	34552945	34553145	noMotif	96	48	67	85	440	292	461	301	48	373.5	-0.115920710053407	0.522021221134575
En02^REST_chr5:35135433-35135633_nm	GM12878	En02	REST_chr5:35135433-35135633_nm	5	35135433	35135633	noMotif	137	102	203	147	897	721	1037	681	99	834	-0.303072912967568	0.248228371971029
En02^REST_chr5:36877406-36877606_nm	GM12878	En02	REST_chr5:36877406-36877606_nm	5	36877406	36877606	noMotif	26	56	104	64	191	123	175	115	29	151	0.941262466022354	0.25378209824578
En02^REST_chr5:37490579-37490779_Ref	GM12878	En02	REST_chr5:37490579-37490779_Ref	5	37490579	37490779	motif	47	143	76	215	929	657	1049	659	90	823.5	-0.528872344643752	0.260210705507596
En02^REST_chr5:37490579-37490779_Scr	GM12878	En02	REST_chr5:37490579-37490779_Scr	5	37490579	37490779	scrambled,SNP	202	156	151	88	872	575	922	577	93	736.5	-0.08039645447192	0.27309280805888
En02^REST_chr5:37672231-37672431_Ref	GM12878	En02	REST_chr5:37672231-37672431_Ref	5	37672231	37672431	motif	108	32	243	147	463	349	571	418	57	450.25	0.417369319102522	0.235538371112487
En02^REST_chr5:37721510-37721710_Ref	GM12878	En02	REST_chr5:37721510-37721710_Ref	5	37721510	37721710	motif	23	35	18	5	68	51	79	67	12	66.25	0.498481960493146	0.528964547964433
En02^REST_chr5:37740890-37741090_nm	GM12878	En02	REST_chr5:37740890-37741090_nm	5	37740890	37741090	noMotif	70	89	10	16	266	208	298	169	24	235.25	-0.102141742113553	0.34655368223178
En02^REST_chr5:37771390-37771590_nm	GM12878	En02	REST_chr5:37771390-37771590_nm	5	37771390	37771590	noMotif	199	88	31	140	575	436	641	374	64	506.5	0.0858999914442414	0.304431723281919
En02^REST_chr5:38009983-38010183_Ref	GM12878	En02	REST_chr5:38009983-38010183_Ref	5	38009983	38010183	motif	245	65	32	91	719	596	847	559	82	680.25	-0.444849000311077	0.322903889676647
En02^REST_chr5:38009983-38010183_Scr	GM12878	En02	REST_chr5:38009983-38010183_Scr	5	38009983	38010183	scrambled,SNP	137	202	408	219	1259	826	1412	969	139	1116.5	-0.0010079268514591	0.201913290304701
En02^REST_chr5:38149315-38149515_nm	GM12878	En02	REST_chr5:38149315-38149515_nm	5	38149315	38149515	noMotif	75	45	115	85	255	185	259	216	25	228.75	0.669728746797513	0.38469243564933
En02^REST_chr5:38211186-38211386_Ref	GM12878	En02	REST_chr5:38211186-38211386_Ref	5	38211186	38211386	motif	49	129	0	55	388	236	420	267	45	327.75	-0.212087915458364	0.504012891389365
En02^REST_chr5:38211186-38211386_Scr	GM12878	En02	REST_chr5:38211186-38211386_Scr	5	38211186	38211386	scrambled	155	106	229	85	455	284	512	334	43	396.25	0.745556041014585	0.241009420935205
En02^REST_chr5:38318083-38318283_Ref	GM12878	En02	REST_chr5:38318083-38318283_Ref	5	38318083	38318283	motif	19	320	62	46	391	252	376	297	46	329	0.704110563837012	0.4885622484031
En02^REST_chr5:38318083-38318283_Scr	GM12878	En02	REST_chr5:38318083-38318283_Scr	5	38318083	38318283	scrambled	124	42	58	128	515	346	554	364	65	444.75	-0.114527395510542	0.265747277125457
En02^REST_chr5:38379546-38379746_nm	GM12878	En02	REST_chr5:38379546-38379746_nm	5	38379546	38379746	noMotif	47	75	123	134	644	470	659	483	78	564	-0.365859204476874	0.247551015273311
En02^REST_chr5:38533442-38533642_nm	GM12878	En02	REST_chr5:38533442-38533642_nm	5	38533442	38533642	noMotif	172	75	49	120	463	356	548	355	57	430.5	0.170565989499631	0.388373244035964
En02^REST_chr5:3858247-3858447_Ref	GM12878	En02	REST_chr5:3858247-3858447_Ref	5	3858247	3858447	motif	8	52	61	70	163	131	187	133	27	153.5	0.5288050937908	0.491477323637882
En02^REST_chr5:38921352-38921552_Ref	GM12878	En02	REST_chr5:38921352-38921552_Ref	5	38921352	38921552	motif	8	30	48	25	235	108	220	160	20	180.75	-0.472460079123587	0.834038775900485
En02^REST_chr5:38921359-38921559_Ref	GM12878	En02	REST_chr5:38921359-38921559_Ref	5	38921359	38921559	motif	100	121	82	59	350	252	372	284	41	314.5	0.417148058243074	0.796472189479449
En02^REST_chr5:38922358-38922558_Ref	GM12878	En02	REST_chr5:38922358-38922558_Ref	5	38922358	38922558	motif	6	110	0	36	183	152	174	164	25	168.25	0.0996234026213447	0.508875772394063
En02^REST_chr5:38922358-38922558_Scr	GM12878	En02	REST_chr5:38922358-38922558_Scr	5	38922358	38922558	scrambled	22	0	115	134	348	220	325	195	39	272	0.206099071567099	0.41887958483369
En02^REST_chr5:39074202-39074402_Ref	GM12878	En02	REST_chr5:39074202-39074402_Ref	5	39074202	39074402	motif	19	0	0	0	29	26	26	14	9	23.75	NA	NA
En02^REST_chr5:39074202-39074402_Scr	GM12878	En02	REST_chr5:39074202-39074402_Scr	5	39074202	39074402	scrambled,SNP	23	0	13	5	62	36	61	30	20	47.25	0.0119044303969048	0.598421749048525
En02^REST_chr5:400025-400225_nm	GM12878	En02	REST_chr5:400025-400225_nm	5	400025	400225	noMotif	2574	1820	2724	2837	320	210	331	195	58	264	5.4613477512793	0.176904253043897
En02^REST_chr5:40478347-40478547_Ref	GM12878	En02	REST_chr5:40478347-40478547_Ref	5	40478347	40478547	motif	53	33	0	6	144	96	154	74	18	117	-0.0935775266298279	0.412566307812438
En02^REST_chr5:40478393-40478593_Ref	GM12878	En02	REST_chr5:40478393-40478593_Ref	5	40478393	40478593	motif	0	0	0	2	24	18	24	14	4	20	NA	NA
En02^REST_chr5:40478393-40478593_Scr	GM12878	En02	REST_chr5:40478393-40478593_Scr	5	40478393	40478593	scrambled	18	0	28	26	103	89	108	55	17	88.75	-0.112469486256478	0.84225716201838
En02^REST_chr5:41518101-41518301_nm	GM12878	En02	REST_chr5:41518101-41518301_nm	5	41518101	41518301	noMotif	62	65	0	0	66	42	76	57	11	60.25	1.3226775332699	0.926997066764164
En02^REST_chr5:41636854-41637054_Ref	GM12878	En02	REST_chr5:41636854-41637054_Ref	5	41636854	41637054	motif	17	0	56	0	102	89	150	88	9	107.25	NA	NA
En02^REST_chr5:41870371-41870571_nm	GM12878	En02	REST_chr5:41870371-41870571_nm	5	41870371	41870571	noMotif	107	65	461	122	282	147	220	139	27	197	2.13660754771603	0.154666976448131
En02^REST_chr5:423891-424091_Ref	GM12878	En02	REST_chr5:423891-424091_Ref	5	423891	424091	motif	116	347	210	274	971	640	1033	732	122	844	0.402212438003838	0.171836185247008
En02^REST_chr5:42636619-42636819_nm	GM12878	En02	REST_chr5:42636619-42636819_nm	5	42636619	42636819	noMotif	13	62	1	0	54	37	40	31	12	40.5	1.17368402816956	0.903502616654162
En02^REST_chr5:42799105-42799305_nm	GM12878	En02	REST_chr5:42799105-42799305_nm	5	42799105	42799305	noMotif	39	17	52	6	151	114	159	97	22	130.25	-0.00731004099899295	0.494487227202689
En02^REST_chr5:42873051-42873251_Ref	GM12878	En02	REST_chr5:42873051-42873251_Ref	5	42873051	42873251	motif	147	121	139	71	583	388	662	452	94	521.25	0.0892581240778111	0.37507016066548
En02^REST_chr5:42873051-42873251_Scr	GM12878	En02	REST_chr5:42873051-42873251_Scr	5	42873051	42873251	scrambled,SNP	124	77	178	124	468	365	483	398	105	428.5	0.411962000900238	0.408521693345862
En02^REST_chr5:42971359-42971559_nm	GM12878	En02	REST_chr5:42971359-42971559_nm	5	42971359	42971559	noMotif	366	241	340	413	446	307	497	307	43	389.25	2.02701688801424	0.119758986677242
En02^REST_chr5:43066903-43067103_Ref	GM12878	En02	REST_chr5:43066903-43067103_Ref	5	43066903	43067103	motif	564	611	417	358	631	427	633	419	64	527.5	2.11205475563322	0.11302098860858
En02^REST_chr5:43066903-43067103_Scr	GM12878	En02	REST_chr5:43066903-43067103_Scr	5	43066903	43067103	scrambled,SNP	103	103	672	255	324	249	332	250	40	288.75	2.14377601997522	0.147753996715866
En02^REST_chr5:43067376-43067576_nm	GM12878	En02	REST_chr5:43067376-43067576_nm	5	43067376	43067576	noMotif	65	38	58	52	367	270	486	344	39	366.75	-0.576229723619175	0.323387459055253
En02^REST_chr5:43105779-43105979_Ref	GM12878	En02	REST_chr5:43105779-43105979_Ref	5	43105779	43105979	motif	117	279	108	217	608	405	691	455	59	539.75	0.666628124192529	0.232393954667234
En02^REST_chr5:43105779-43105979_Scr	GM12878	En02	REST_chr5:43105779-43105979_Scr	5	43105779	43105979	scrambled,SNP	57	173	85	136	658	443	664	489	74	563.5	-0.0859846304482096	0.234710075886376
En02^REST_chr5:43320961-43321161_nm	GM12878	En02	REST_chr5:43320961-43321161_nm	5	43320961	43321161	noMotif	0	39	0	0	10	7	19	15	1	12.75	NA	NA
En02^REST_chr5:43432684-43432884_Ref	GM12878	En02	REST_chr5:43432684-43432884_Ref	5	43432684	43432884	motif	0	0	136	8	120	97	155	75	19	111.75	0.51589304680413	0.565731742303851
En02^REST_chr5:45694463-45694663_Ref	GM12878	En02	REST_chr5:45694463-45694663_Ref	5	45694463	45694663	motif	30	0	81	4	193	147	204	145	30	172.25	-0.445524236381664	0.870473602316843
En02^REST_chr5:45694463-45694663_Scr	GM12878	En02	REST_chr5:45694463-45694663_Scr	5	45694463	45694663	scrambled,SNP	25	13	132	96	219	164	255	172	33	202.5	0.581493445263094	0.386034449465832
En02^REST_chr5:50598319-50598519_Ref	GM12878	En02	REST_chr5:50598319-50598519_Ref	5	50598319	50598519	motif	89	101	90	83	556	375	518	396	67	461.25	-0.131409236715924	0.597163999841369
En02^REST_chr5:5071751-5071951_Ref	GM12878	En02	REST_chr5:5071751-5071951_Ref	5	5071751	5071951	motif	91	135	158	354	985	604	969	647	102	801.25	0.121197535230831	0.408321587768852
En02^REST_chr5:5071751-5071951_Scr	GM12878	En02	REST_chr5:5071751-5071951_Scr	5	5071751	5071951	scrambled,SNP	145	22	94	82	563	385	567	362	65	469.25	-0.25081775550701	0.383007338790416
En02^REST_chr5:5071763-5071963_Ref	GM12878	En02	REST_chr5:5071763-5071963_Ref	5	5071763	5071963	motif	75	52	165	20	505	392	583	433	59	478.25	-0.448035239378337	0.422381826310828
En02^REST_chr5:5071763-5071963_Scr	GM12878	En02	REST_chr5:5071763-5071963_Scr	5	5071763	5071963	scrambled,SNP	64	148	24	111	453	325	449	286	43	378.25	0.13062579972753	0.497276212360459
En02^REST_chr5:51981555-51981755_Ref	GM12878	En02	REST_chr5:51981555-51981755_Ref	5	51981555	51981755	motif	NA	NA	NA	NA	NA	NA	NA	NA	NA	NA	NA	NA
En02^REST_chr5:51981555-51981755_Scr	GM12878	En02	REST_chr5:51981555-51981755_Scr	5	51981555	51981755	scrambled,SNP	0	0	29	35	125	109	104	91	19	107.25	-0.579738652328257	0.668878259921005
En02^REST_chr5:52300500-52300700_nm	GM12878	En02	REST_chr5:52300500-52300700_nm	5	52300500	52300700	noMotif	NA	NA	NA	NA	NA	NA	NA	NA	NA	NA	NA	NA
En02^REST_chr5:52639044-52639244_nm	GM12878	En02	REST_chr5:52639044-52639244_nm	5	52639044	52639244	noMotif	86	45	122	62	372	291	430	282	39	343.75	0.0658170062971408	0.33668869830442
En02^REST_chr5:52749821-52750021_nm	GM12878	En02	REST_chr5:52749821-52750021_nm	5	52749821	52750021	noMotif	41	51	84	22	318	232	391	248	42	297.25	-0.381927060993119	0.475267017900346
En02^REST_chr5:52778252-52778452_nm	GM12878	En02	REST_chr5:52778252-52778452_nm	5	52778252	52778452	noMotif	0	0	0	0	21	13	14	16	2	16	NA	NA
En02^REST_chr5:52856413-52856613_Ref	GM12878	En02	REST_chr5:52856413-52856613_Ref	5	52856413	52856613	motif	1602	1049	1636	1273	430	299	449	303	67	370.25	4.11808525722263	0.0977839417946007
En02^REST_chr5:52856413-52856613_Scr	GM12878	En02	REST_chr5:52856413-52856613_Scr	5	52856413	52856613	scrambled,SNP	997	964	1184	1398	432	302	414	332	57	370	3.82788865002999	0.0981689161672006
En02^REST_chr5:52856767-52856967_Ref	GM12878	En02	REST_chr5:52856767-52856967_Ref	5	52856767	52856967	motif	143	80	98	120	173	108	180	111	18	143	1.8532604411019	0.380850554380581
En02^REST_chr5:52856767-52856967_Scr	GM12878	En02	REST_chr5:52856767-52856967_Scr	5	52856767	52856967	scrambled,SNP	407	178	294	359	334	240	382	252	41	302	2.24750306361395	0.265204153314466
En02^REST_chr5:52912852-52913052_Ref	GM12878	En02	REST_chr5:52912852-52913052_Ref	5	52912852	52913052	motif	60	122	124	44	327	223	357	241	41	287	0.504056768405416	1.10424028310546
En02^REST_chr5:52912852-52913052_Scr	GM12878	En02	REST_chr5:52912852-52913052_Scr	5	52912852	52913052	scrambled	34	126	56	36	201	144	235	113	30	173.25	0.801657501930925	0.495667912877603
En02^REST_chr5:5344821-5345021_Ref	GM12878	En02	REST_chr5:5344821-5345021_Ref	5	5344821	5345021	motif	101	70	13	98	302	207	303	203	32	253.75	0.391133928536063	0.426888706824228
En02^REST_chr5:5344821-5345021_Scr	GM12878	En02	REST_chr5:5344821-5345021_Scr	5	5344821	5345021	scrambled	123	74	87	44	309	228	340	192	40	267.25	0.511503405374021	0.258759712077472
En02^REST_chr5:5361247-5361447_nm	GM12878	En02	REST_chr5:5361247-5361447_nm	5	5361247	5361447	noMotif	35	17	41	33	348	205	345	216	45	278.5	-0.923316571909493	0.41024909076204
En02^REST_chr5:54081813-54082013_Ref	GM12878	En02	REST_chr5:54081813-54082013_Ref	5	54081813	54082013	motif	20	69	21	156	152	84	193	95	24	131	1.31326039331337	0.397098229159974
En02^REST_chr5:54081813-54082013_Scr	GM12878	En02	REST_chr5:54081813-54082013_Scr	5	54081813	54082013	scrambled	28	46	51	54	354	263	394	276	41	321.75	-0.63069834973755	0.385338776999907
En02^REST_chr5:54151097-54151297_Ref	GM12878	En02	REST_chr5:54151097-54151297_Ref	5	54151097	54151297	motif	25	64	64	86	299	207	359	251	48	279	0.00533540743492519	0.617850687211989
En02^REST_chr5:54151097-54151297_Scr	GM12878	En02	REST_chr5:54151097-54151297_Scr	5	54151097	54151297	scrambled,SNP	30	101	40	95	277	212	357	187	56	258.25	0.302047722160037	0.443560286182355
En02^REST_chr5:54456724-54456924_nm	GM12878	En02	REST_chr5:54456724-54456924_nm	5	54456724	54456924	noMotif	32	133	21	53	375	226	366	238	41	301.25	-0.0803157923638893	0.180379318484937
En02^REST_chr5:55161778-55161978_Ref	GM12878	En02	REST_chr5:55161778-55161978_Ref	5	55161778	55161978	motif	0	0	0	0	21	4	11	26	1	15.5	NA	NA
En02^REST_chr5:55161778-55161978_Scr	GM12878	En02	REST_chr5:55161778-55161978_Scr	5	55161778	55161978	scrambled	96	79	39	71	541	398	620	398	75	489.25	-0.550535929474242	0.32225897291207
En02^REST_chr5:55164739-55164939_nm	GM12878	En02	REST_chr5:55164739-55164939_nm	5	55164739	55164939	noMotif	69	73	77	111	481	277	498	324	45	395	-0.0239020760033467	0.168080100331159
En02^REST_chr5:55401449-55401649_Ref	GM12878	En02	REST_chr5:55401449-55401649_Ref	5	55401449	55401649	motif	51	38	106	57	265	190	290	169	29	228.5	0.349957726766647	0.222919540988839
En02^REST_chr5:55401454-55401654_Ref	GM12878	En02	REST_chr5:55401454-55401654_Ref	5	55401454	55401654	motif	28	0	19	35	176	91	158	111	19	134	-0.485804060558776	0.64234536848952
En02^REST_chr5:55401454-55401654_Scr	GM12878	En02	REST_chr5:55401454-55401654_Scr	5	55401454	55401654	scrambled	3	34	63	25	209	155	252	188	24	201	-0.49025998075817	0.537090032227653
En02^REST_chr5:55419552-55419752_Ref	GM12878	En02	REST_chr5:55419552-55419752_Ref	5	55419552	55419752	motif	17	0	32	34	212	175	228	131	29	186.5	-0.973569089167075	0.485348119201684
En02^REST_chr5:5559343-5559543_Ref	GM12878	En02	REST_chr5:5559343-5559543_Ref	5	5559343	5559543	motif	26	60	124	30	284	221	291	201	35	249.25	0.129421204399071	0.601873941398218
En02^REST_chr5:55601391-55601591_Ref	GM12878	En02	REST_chr5:55601391-55601591_Ref	5	55601391	55601591	motif	241	158	156	87	679	455	740	495	86	592.25	0.332118609346814	0.278778894694664
En02^REST_chr5:55601391-55601591_Scr	GM12878	En02	REST_chr5:55601391-55601591_Scr	5	55601391	55601591	scrambled,SNP	425	429	273	177	790	577	829	597	110	698.25	1.11636445560563	0.199547320311443
En02^REST_chr5:55708837-55709037_nm	GM12878	En02	REST_chr5:55708837-55709037_nm	5	55708837	55709037	noMotif	98	75	137	128	236	197	319	179	21	232.75	1.12572613918739	0.331973841593626
En02^REST_chr5:55754043-55754243_nm	GM12878	En02	REST_chr5:55754043-55754243_nm	5	55754043	55754243	noMotif	73	0	15	41	235	162	239	138	28	193.5	-0.368716096011387	0.373918920019397
En02^REST_chr5:55756540-55756740_nm	GM12878	En02	REST_chr5:55756540-55756740_nm	5	55756540	55756740	noMotif	32	63	29	28	188	131	223	168	23	177.5	0.00687560690130875	0.575986088052036
En02^REST_chr5:5583674-5583874_Ref	GM12878	En02	REST_chr5:5583674-5583874_Ref	5	5583674	5583874	motif	23	9	368	61	268	160	285	197	39	227.5	1.17845292336863	0.500297378526323
En02^REST_chr5:5583674-5583874_Scr	GM12878	En02	REST_chr5:5583674-5583874_Scr	5	5583674	5583874	scrambled,SNP	46	27	237	34	306	204	346	254	42	277.5	0.474232904252057	0.330969319109052
En02^REST_chr5:56205849-56206049_Ref	GM12878	En02	REST_chr5:56205849-56206049_Ref	5	56205849	56206049	motif	50	62	110	113	330	224	333	218	56	276.25	0.495121377222258	0.615010178824913
En02^REST_chr5:56205849-56206049_Scr	GM12878	En02	REST_chr5:56205849-56206049_Scr	5	56205849	56206049	scrambled	71	44	90	37	309	214	282	228	45	258.25	0.0913904285068095	0.479397978923968
En02^REST_chr5:56572951-56573151_nm	GM12878	En02	REST_chr5:56572951-56573151_nm	5	56572951	56573151	noMotif	50	0	0	0	30	27	30	19	5	26.5	NA	NA
En02^REST_chr5:56682880-56683080_Ref	GM12878	En02	REST_chr5:56682880-56683080_Ref	5	56682880	56683080	motif	0	0	80	28	130	67	129	89	17	103.75	0.237227476212165	1.14721253515537
En02^REST_chr5:56682880-56683080_Scr	GM12878	En02	REST_chr5:56682880-56683080_Scr	5	56682880	56683080	scrambled	0	94	27	22	224	147	265	134	27	192.5	-0.145846401280194	0.498811184886205
En02^REST_chr5:56737530-56737730_Ref	GM12878	En02	REST_chr5:56737530-56737730_Ref	5	56737530	56737730	motif	156	48	121	90	255	179	328	212	29	243.5	0.974961716825951	0.409253398540477
En02^REST_chr5:56737530-56737730_Scr	GM12878	En02	REST_chr5:56737530-56737730_Scr	5	56737530	56737730	scrambled	46	225	33	195	247	202	278	212	27	234.75	1.33236091814315	0.448014827546276
En02^REST_chr5:56795317-56795517_nm	GM12878	En02	REST_chr5:56795317-56795517_nm	5	56795317	56795517	noMotif	149	66	31	33	308	215	326	283	43	283	0.179833310483981	0.415147990326598
En02^REST_chr5:56797570-56797770_Ref	GM12878	En02	REST_chr5:56797570-56797770_Ref	5	56797570	56797770	motif	79	26	76	99	308	176	294	187	47	241.25	0.439922922813028	0.465507595195916
En02^REST_chr5:56797570-56797770_Scr	GM12878	En02	REST_chr5:56797570-56797770_Scr	5	56797570	56797770	scrambled	72	0	46	139	207	120	203	176	40	176.5	0.753282028494171	0.543430682331173
En02^REST_chr5:57014014-57014214_Ref	GM12878	En02	REST_chr5:57014014-57014214_Ref	5	57014014	57014214	motif	20	51	23	0	92	59	96	70	14	79.25	0.480924382941466	0.655087081865288
En02^REST_chr5:57014014-57014214_Scr	GM12878	En02	REST_chr5:57014014-57014214_Scr	5	57014014	57014214	scrambled	44	59	0	31	60	35	39	54	6	47	NA	NA
En02^REST_chr5:5710667-5710867_Ref	GM12878	En02	REST_chr5:5710667-5710867_Ref	5	5710667	5710867	motif	5	62	40	48	309	168	349	210	40	259	-0.479492657768759	0.335117178757408
En02^REST_chr5:5710667-5710867_Scr	GM12878	En02	REST_chr5:5710667-5710867_Scr	5	5710667	5710867	scrambled	58	20	11	22	384	235	342	260	37	305.25	-1.24234817058276	0.407721829007026
En02^REST_chr5:57112128-57112328_nm	GM12878	En02	REST_chr5:57112128-57112328_nm	5	57112128	57112328	noMotif	24	20	18	36	179	141	216	146	18	170.5	-0.579951447367253	0.469190342541744
En02^REST_chr5:57200-57400_Ref	GM12878	En02	REST_chr5:57200-57400_Ref	5	57200	57400	motif	316	120	64	136	666	385	740	536	78	581.75	0.356796301884515	0.483639181586849
En02^REST_chr5:57200-57400_Scr	GM12878	En02	REST_chr5:57200-57400_Scr	5	57200	57400	scrambled	90	43	51	74	400	255	411	276	40	335.5	-0.156301967571442	0.429846109995135
En02^REST_chr5:57498046-57498246_Ref	GM12878	En02	REST_chr5:57498046-57498246_Ref	5	57498046	57498246	motif	48	119	61	144	539	403	501	394	63	459.25	-0.0800557578860038	0.312801503173745
En02^REST_chr5:57498189-57498389_Ref	GM12878	En02	REST_chr5:57498189-57498389_Ref	5	57498189	57498389	motif	21	0	111	37	333	227	375	223	37	289.5	-0.599349650917578	0.51282751798849
En02^REST_chr5:57755752-57755952_Ref	GM12878	En02	REST_chr5:57755752-57755952_Ref	5	57755752	57755952	motif	21	31	34	57	427	255	316	209	58	301.75	-0.844606628833564	0.320179851619955
En02^REST_chr5:57755752-57755952_Scr	GM12878	En02	REST_chr5:57755752-57755952_Scr	5	57755752	57755952	scrambled,SNP	62	40	30	6	251	190	255	167	42	215.75	-0.438024906642309	0.500028069574971
En02^REST_chr5:57755773-57755973_Ref	GM12878	En02	REST_chr5:57755773-57755973_Ref	5	57755773	57755973	motif	289	457	357	379	551	357	517	385	79	452.5	1.93576243770396	0.159557894854653
En02^REST_chr5:57755773-57755973_Scr	GM12878	En02	REST_chr5:57755773-57755973_Scr	5	57755773	57755973	scrambled,SNP	172	256	525	286	448	320	422	282	62	368	1.95279588511271	0.156017322177078
En02^REST_chr5:58423554-58423754_nm	GM12878	En02	REST_chr5:58423554-58423754_nm	5	58423554	58423754	noMotif	99	88	107	96	530	377	557	364	77	457	-0.0125762575617625	0.170953158031448
En02^REST_chr5:59188880-59189080_nm	GM12878	En02	REST_chr5:59188880-59189080_nm	5	59188880	59189080	noMotif	99	53	65	130	354	241	425	284	36	326	0.315723261809597	0.330298084352613
En02^REST_chr5:59837286-59837486_nm	GM12878	En02	REST_chr5:59837286-59837486_nm	5	59837286	59837486	noMotif	393	279	318	362	170	120	215	119	19	156	3.34745774044742	0.429940028086927
En02^REST_chr5:59967825-59968025_nm	GM12878	En02	REST_chr5:59967825-59968025_nm	5	59967825	59968025	noMotif	46	95	0	35	218	122	212	191	35	185.75	0.177437421014826	0.532366819295097
En02^REST_chr5:61073200-61073400_Ref	GM12878	En02	REST_chr5:61073200-61073400_Ref	5	61073200	61073400	motif	49	19	38	21	241	199	217	187	29	211	-0.562654778479151	0.568570111598972
En02^REST_chr5:61073200-61073400_Scr	GM12878	En02	REST_chr5:61073200-61073400_Scr	5	61073200	61073400	scrambled	111	59	40	55	340	251	324	237	30	288	0.0885086128770998	0.412830007216664
En02^REST_chr5:61073222-61073422_Ref	GM12878	En02	REST_chr5:61073222-61073422_Ref	5	61073222	61073422	motif	3	30	52	53	147	127	169	157	24	150	0.0619687739696529	0.696465125364624
En02^REST_chr5:61073222-61073422_Scr	GM12878	En02	REST_chr5:61073222-61073422_Scr	5	61073222	61073422	scrambled	157	13	24	124	458	305	456	310	53	382.25	-0.0466478031042357	0.478106425726642
En02^REST_chr5:61073312-61073512_Ref	GM12878	En02	REST_chr5:61073312-61073512_Ref	5	61073312	61073512	motif	45	121	8	112	568	408	605	381	64	490.5	-0.518487634053572	0.309425102210943
En02^REST_chr5:61073312-61073512_Scr	GM12878	En02	REST_chr5:61073312-61073512_Scr	5	61073312	61073512	scrambled	111	98	305	187	680	415	642	468	59	551.25	0.548023819318473	0.242155960110085
En02^REST_chr5:61215940-61216140_Ref	GM12878	En02	REST_chr5:61215940-61216140_Ref	5	61215940	61216140	motif	91	71	56	150	645	430	658	441	67	543.5	-0.329727645750333	0.332293095800523
En02^REST_chr5:61215940-61216140_Scr	GM12878	En02	REST_chr5:61215940-61216140_Scr	5	61215940	61216140	scrambled	36	52	1	20	259	185	254	198	31	224	-0.799786294440304	0.530523223397647
En02^REST_chr5:6203226-6203426_Ref	GM12878	En02	REST_chr5:6203226-6203426_Ref	5	6203226	6203426	motif	195	116	211	213	608	497	644	412	84	540.25	0.645386742346123	0.24057470668153
En02^REST_chr5:62697394-62697594_nm	GM12878	En02	REST_chr5:62697394-62697594_nm	5	62697394	62697594	noMotif	22	126	58	62	165	83	217	124	22	147.25	1.1385772302407	0.288878312929616
En02^REST_chr5:6302911-6303111_Ref	GM12878	En02	REST_chr5:6302911-6303111_Ref	5	6302911	6303111	motif	55	54	39	51	333	217	300	244	36	273.5	-0.242171355040786	0.718142049442345
En02^REST_chr5:6302911-6303111_Scr	GM12878	En02	REST_chr5:6302911-6303111_Scr	5	6302911	6303111	scrambled	17	94	69	91	265	207	317	185	33	243.5	0.392260382828523	0.381296318935418
En02^REST_chr5:6328353-6328553_nm	GM12878	En02	REST_chr5:6328353-6328553_nm	5	6328353	6328553	noMotif	88	88	32	43	429	291	491	286	43	374.25	-0.330371013772581	0.717150743907999
En02^REST_chr5:6407761-6407961_Ref	GM12878	En02	REST_chr5:6407761-6407961_Ref	5	6407761	6407961	motif	0	0	0	41	58	46	64	73	10	60.25	-0.34152116499189	1.48895249912235
En02^REST_chr5:6407761-6407961_Scr	GM12878	En02	REST_chr5:6407761-6407961_Scr	5	6407761	6407961	scrambled,SNP	0	0	0	7	13	4	14	4	3	8.75	NA	NA
En02^REST_chr5:64331614-64331814_Ref	GM12878	En02	REST_chr5:64331614-64331814_Ref	5	64331614	64331814	motif	453	525	374	586	243	177	256	190	55	216.5	3.38335230774299	0.157038118650502
En02^REST_chr5:64343892-64344092_nm	GM12878	En02	REST_chr5:64343892-64344092_nm	5	64343892	64344092	noMotif	48	127	41	63	297	200	300	221	31	254.5	0.375225729374792	0.476698519161936
En02^REST_chr5:64368703-64368903_Ref	GM12878	En02	REST_chr5:64368703-64368903_Ref	5	64368703	64368903	motif	113	32	156	33	317	246	369	269	53	300.25	0.321076034598257	0.45568981268293
En02^REST_chr5:64368703-64368903_Scr	GM12878	En02	REST_chr5:64368703-64368903_Scr	5	64368703	64368903	scrambled,SNP	19	0	88	106	448	282	459	312	62	375.25	-0.610388237831407	0.446511621890277
En02^REST_chr5:65084208-65084408_Ref	GM12878	En02	REST_chr5:65084208-65084408_Ref	5	65084208	65084408	motif	0	0	88	25	189	125	187	119	24	155	-0.289547494469417	0.590177688675844
En02^REST_chr5:6556233-6556433_Ref	GM12878	En02	REST_chr5:6556233-6556433_Ref	5	6556233	6556433	motif	101	112	224	278	623	337	602	412	69	493.5	0.765673518072315	0.229765137350904
En02^REST_chr5:6556233-6556433_Scr	GM12878	En02	REST_chr5:6556233-6556433_Scr	5	6556233	6556433	scrambled,SNP	87	102	93	72	544	422	591	397	65	488.5	-0.252189996340826	0.340476370064109
En02^REST_chr5:66092590-66092790_Ref	GM12878	En02	REST_chr5:66092590-66092790_Ref	5	66092590	66092790	motif	245	189	69	130	366	280	451	273	40	342.5	1.11980997307441	0.463219452865749
En02^REST_chr5:66092590-66092790_Scr	GM12878	En02	REST_chr5:66092590-66092790_Scr	5	66092590	66092790	scrambled	70	115	0	42	235	155	208	163	28	190.25	0.502094543367962	0.361357996342392
En02^REST_chr5:66311548-66311748_nm	GM12878	En02	REST_chr5:66311548-66311748_nm	5	66311548	66311748	noMotif	36	29	73	33	106	139	164	81	19	122.5	0.658418086437797	0.32292167948297
En02^REST_chr5:6686995-6687195_Ref	GM12878	En02	REST_chr5:6686995-6687195_Ref	5	6686995	6687195	motif	52	0	133	64	289	175	314	192	27	242.5	0.23223415626318	0.380908348617856
En02^REST_chr5:6687271-6687471_Ref	GM12878	En02	REST_chr5:6687271-6687471_Ref	5	6687271	6687471	motif	72	323	61	74	198	139	240	151	40	182	1.80477955673187	0.253817349031272
En02^REST_chr5:67715992-67716192_nm	GM12878	En02	REST_chr5:67715992-67716192_nm	5	67715992	67716192	noMotif	61	61	90	21	186	169	237	148	28	185	0.523995160501421	0.383932338366639
En02^REST_chr5:67850912-67851112_Ref	GM12878	En02	REST_chr5:67850912-67851112_Ref	5	67850912	67851112	motif	161	101	423	95	414	317	466	294	62	372.75	1.24287615645581	0.306245504200536
En02^REST_chr5:67850912-67851112_Scr	GM12878	En02	REST_chr5:67850912-67851112_Scr	5	67850912	67851112	scrambled	0	0	0	3	18	9	18	5	2	12.5	NA	NA
En02^REST_chr5:67979712-67979912_Ref	GM12878	En02	REST_chr5:67979712-67979912_Ref	5	67979712	67979912	motif	40	38	0	29	112	61	149	77	14	99.75	0.388998848608168	1.2470568662167
En02^REST_chr5:67979712-67979912_Scr	GM12878	En02	REST_chr5:67979712-67979912_Scr	5	67979712	67979912	scrambled,SNP	17	0	41	21	184	100	208	97	25	147.25	-0.674179637948075	0.495303659778028
En02^REST_chr5:67979721-67979921_Ref	GM12878	En02	REST_chr5:67979721-67979921_Ref	5	67979721	67979921	motif	0	0	0	0	72	39	60	37	8	52	NA	NA
En02^REST_chr5:67979721-67979921_Scr	GM12878	En02	REST_chr5:67979721-67979921_Scr	5	67979721	67979921	scrambled,SNP	20	49	5	27	130	95	113	89	17	106.75	0.161886008074289	0.74470855606652
En02^REST_chr5:6844442-6844642_Ref	GM12878	En02	REST_chr5:6844442-6844642_Ref	5	6844442	6844642	motif	5	19	0	0	65	49	80	55	8	62.25	NA	NA
En02^REST_chr5:68530657-68530857_Ref	GM12878	En02	REST_chr5:68530657-68530857_Ref	5	68530657	68530857	motif	283	224	232	364	348	202	395	251	39	299	2.11978625423191	0.13498021418969
En02^REST_chr5:68530657-68530857_Scr	GM12878	En02	REST_chr5:68530657-68530857_Scr	5	68530657	68530857	scrambled	254	283	508	441	660	433	695	541	63	582.25	1.55925819863055	0.110502742999156
En02^REST_chr5:7010800-7011000_Ref	GM12878	En02	REST_chr5:7010800-7011000_Ref	5	7010800	7011000	motif	0	7	1	15	63	38	83	64	7	62	NA	NA
En02^REST_chr5:7010800-7011000_Scr	GM12878	En02	REST_chr5:7010800-7011000_Scr	5	7010800	7011000	scrambled,SNP	0	0	0	0	53	52	58	42	7	51.25	NA	NA
En02^REST_chr5:7012273-7012473_Ref	GM12878	En02	REST_chr5:7012273-7012473_Ref	5	7012273	7012473	motif	8	0	0	0	47	18	40	13	7	29.5	NA	NA
En02^REST_chr5:7012273-7012473_Scr	GM12878	En02	REST_chr5:7012273-7012473_Scr	5	7012273	7012473	scrambled,SNP	0	0	0	0	47	43	44	26	7	40	NA	NA
En02^REST_chr5:70697531-70697731_Ref	GM12878	En02	REST_chr5:70697531-70697731_Ref	5	70697531	70697731	motif	41	45	37	8	113	83	152	97	22	111.25	0.45507512325053	0.656478678850035
En02^REST_chr5:70751482-70751682_Ref	GM12878	En02	REST_chr5:70751482-70751682_Ref	5	70751482	70751682	motif	412	252	254	174	512	316	558	361	59	436.75	1.54606537747547	0.197038875720095
En02^REST_chr5:70751946-70752146_nm	GM12878	En02	REST_chr5:70751946-70752146_nm	5	70751946	70752146	noMotif	133	77	58	49	272	235	331	227	33	266.25	0.453881034778401	0.338702452098955
En02^REST_chr5:7094843-7095043_Ref	GM12878	En02	REST_chr5:7094843-7095043_Ref	5	7094843	7095043	motif	44	20	20	21	230	166	245	164	23	201.25	-0.727558814228434	1.32450915758791
En02^REST_chr5:7094843-7095043_Scr	GM12878	En02	REST_chr5:7094843-7095043_Scr	5	7094843	7095043	scrambled,SNP	0	15	36	0	107	103	101	118	16	107.25	-0.949726348713434	0.698899247799458
En02^REST_chr5:71015021-71015221_Ref	GM12878	En02	REST_chr5:71015021-71015221_Ref	5	71015021	71015221	motif	136	61	167	149	607	397	705	443	63	538	0.145667681818328	0.369393872458513
En02^REST_chr5:71015021-71015221_Scr	GM12878	En02	REST_chr5:71015021-71015221_Scr	5	71015021	71015221	scrambled	279	110	102	240	810	566	952	531	92	714.75	0.266814822377018	0.250949967225971
En02^REST_chr5:71015436-71015636_Ref	GM12878	En02	REST_chr5:71015436-71015636_Ref	5	71015436	71015636	motif	222	69	273	191	940	607	996	702	126	811.25	0.0945330208967982	0.308480537626946
En02^REST_chr5:71359139-71359339_Ref	GM12878	En02	REST_chr5:71359139-71359339_Ref	5	71359139	71359339	motif	10	0	74	24	334	215	296	216	32	265.25	-1.1221798839597	0.351389708389824
En02^REST_chr5:71403093-71403293_Ref	GM12878	En02	REST_chr5:71403093-71403293_Ref	5	71403093	71403293	motif	395	503	570	479	214	118	180	134	44	161.5	3.81567206130519	0.154480298003912
En02^REST_chr5:71403093-71403293_Scr	GM12878	En02	REST_chr5:71403093-71403293_Scr	5	71403093	71403293	scrambled,SNP	544	252	337	347	241	159	171	110	43	170.25	3.33192928935266	0.175167906989358
En02^REST_chr5:71404596-71404796_Ref	GM12878	En02	REST_chr5:71404596-71404796_Ref	5	71404596	71404796	motif	NA	NA	NA	NA	NA	NA	NA	NA	NA	NA	NA	NA
En02^REST_chr5:71404596-71404796_Scr	GM12878	En02	REST_chr5:71404596-71404796_Scr	5	71404596	71404796	scrambled,SNP	39	35	232	102	966	757	1036	768	139	881.75	-0.937073976510788	0.192867773112507
En02^REST_chr5:71418597-71418797_nm	GM12878	En02	REST_chr5:71418597-71418797_nm	5	71418597	71418797	noMotif	182	45	30	79	309	224	369	236	47	284.5	0.45847402846825	0.323445641175033
En02^REST_chr5:71463760-71463960_nm	GM12878	En02	REST_chr5:71463760-71463960_nm	5	71463760	71463960	noMotif	35	79	75	22	414	283	416	306	70	354.75	-0.537563589504447	0.323421203849993
En02^REST_chr5:71603910-71604110_Ref	GM12878	En02	REST_chr5:71603910-71604110_Ref	5	71603910	71604110	motif	40	149	67	107	460	305	450	294	63	377.25	0.190122949671929	0.25844766251355
En02^REST_chr5:72143971-72144171_Ref	GM12878	En02	REST_chr5:72143971-72144171_Ref	5	72143971	72144171	motif	0	0	0	9	9	15	17	12	4	13.25	NA	NA
En02^REST_chr5:72143971-72144171_Scr	GM12878	En02	REST_chr5:72143971-72144171_Scr	5	72143971	72144171	scrambled	0	0	3	0	1	6	8	4	1	4.75	NA	NA
En02^REST_chr5:72427623-72427823_Ref	GM12878	En02	REST_chr5:72427623-72427823_Ref	5	72427623	72427823	motif	26	70	49	41	430	285	382	270	38	341.75	-0.648882546035935	0.546201547243443
En02^REST_chr5:72640741-72640941_Ref	GM12878	En02	REST_chr5:72640741-72640941_Ref	5	72640741	72640941	motif	12	28	22	54	88	93	123	108	18	103	0.366426267958245	0.843761193616105
En02^REST_chr5:72640741-72640941_Scr	GM12878	En02	REST_chr5:72640741-72640941_Scr	5	72640741	72640941	scrambled,SNP	167	17	201	19	256	190	271	175	28	223	1.02357527425624	0.350101548221445
En02^REST_chr5:72840399-72840599_Ref	GM12878	En02	REST_chr5:72840399-72840599_Ref	5	72840399	72840599	motif	1	60	70	149	262	151	232	122	28	191.75	0.791823168078471	0.155429238333183
En02^REST_chr5:72840399-72840599_Scr	GM12878	En02	REST_chr5:72840399-72840599_Scr	5	72840399	72840599	scrambled	173	157	104	158	210	145	244	151	27	187.5	1.88835724958753	0.133218617759576
En02^REST_chr5:72960726-72960926_Ref	GM12878	En02	REST_chr5:72960726-72960926_Ref	5	72960726	72960926	motif	27	92	120	30	432	343	489	357	68	405.25	-0.396116771030624	0.403141352249351
En02^REST_chr5:72974317-72974517_Ref	GM12878	En02	REST_chr5:72974317-72974517_Ref	5	72974317	72974517	motif	107	125	85	43	328	245	350	231	52	288.5	0.537877852888276	0.433668536513763
En02^REST_chr5:72974317-72974517_Scr	GM12878	En02	REST_chr5:72974317-72974517_Scr	5	72974317	72974517	scrambled	189	120	177	136	498	395	571	369	60	458.25	0.644369703996246	0.332799791481484
En02^REST_chr5:73954998-73955198_Ref	GM12878	En02	REST_chr5:73954998-73955198_Ref	5	73954998	73955198	motif	2	46	0	27	140	86	134	86	23	111.5	-0.281953531542076	0.765878884921216
En02^REST_chr5:73954998-73955198_Scr	GM12878	En02	REST_chr5:73954998-73955198_Scr	5	73954998	73955198	scrambled,SNP	38	60	0	43	186	137	223	155	26	175.25	-0.0624782742561196	0.48456141492047
En02^REST_chr5:73955082-73955282_Ref	GM12878	En02	REST_chr5:73955082-73955282_Ref	5	73955082	73955282	motif	0	0	99	3	126	91	149	134	16	125	-0.181618821143034	0.722987665654962
En02^REST_chr5:73981078-73981278_Ref	GM12878	En02	REST_chr5:73981078-73981278_Ref	5	73981078	73981278	motif	54	125	44	132	114	114	136	96	37	115	1.84438236364573	0.194346382208858
En02^REST_chr5:74214981-74215181_Ref	GM12878	En02	REST_chr5:74214981-74215181_Ref	5	74214981	74215181	motif	0	17	0	0	34	25	33	20	7	28	NA	NA
En02^REST_chr5:74532227-74532427_nm	GM12878	En02	REST_chr5:74532227-74532427_nm	5	74532227	74532427	noMotif	184	61	236	101	879	653	941	541	97	753.5	-0.177641373790014	0.25728917902628
En02^REST_chr5:74780474-74780674_Ref	GM12878	En02	REST_chr5:74780474-74780674_Ref	5	74780474	74780674	motif	0	0	132	24	43	29	28	20	7	30	NA	NA
En02^REST_chr5:7530153-7530353_Ref	GM12878	En02	REST_chr5:7530153-7530353_Ref	5	7530153	7530353	motif	37	63	50	72	150	102	125	81	20	114.5	1.18568749149602	0.635401091675483
En02^REST_chr5:7530153-7530353_Scr	GM12878	En02	REST_chr5:7530153-7530353_Scr	5	7530153	7530353	scrambled,SNP	210	30	51	40	353	227	378	252	32	302.5	0.336839846198084	0.304417401545567
En02^REST_chr5:75337806-75338006_Ref	GM12878	En02	REST_chr5:75337806-75338006_Ref	5	75337806	75338006	motif	263	54	111	80	829	585	858	604	120	719	-0.306553113670668	0.511065836832776
En02^REST_chr5:75337806-75338006_Scr	GM12878	En02	REST_chr5:75337806-75338006_Scr	5	75337806	75338006	scrambled,SNP	150	151	176	275	1025	706	1096	658	140	871.25	0.0187958375872153	0.212753255798056
En02^REST_chr5:75399973-75400173_Ref	GM12878	En02	REST_chr5:75399973-75400173_Ref	5	75399973	75400173	motif	0	0	0	15	151	121	190	133	22	148.75	-3.06664934473133	1.09692646358931
En02^REST_chr5:75399973-75400173_Scr	GM12878	En02	REST_chr5:75399973-75400173_Scr	5	75399973	75400173	scrambled,SNP	7	0	69	33	132	89	147	114	14	120.5	0.0241034741345756	0.556454608031709
En02^REST_chr5:75599890-75600090_nm	GM12878	En02	REST_chr5:75599890-75600090_nm	5	75599890	75600090	noMotif	183	110	179	43	350	229	377	238	47	298.5	0.993921819525574	0.400679194891053
En02^REST_chr5:75789285-75789485_nm	GM12878	En02	REST_chr5:75789285-75789485_nm	5	75789285	75789485	noMotif	338	182	221	104	704	585	852	526	106	666.75	0.542989921158702	0.278870916172117
En02^REST_chr5:75885951-75886151_Ref	GM12878	En02	REST_chr5:75885951-75886151_Ref	5	75885951	75886151	motif	199	72	173	148	135	106	149	89	20	119.75	2.50696373434581	0.551260399489208
En02^REST_chr5:75885951-75886151_Scr	GM12878	En02	REST_chr5:75885951-75886151_Scr	5	75885951	75886151	scrambled,SNP	203	202	335	292	233	126	261	147	25	191.75	2.66782413468241	0.231534767480474
En02^REST_chr5:75985992-75986192_nm	GM12878	En02	REST_chr5:75985992-75986192_nm	5	75985992	75986192	noMotif	41	0	14	15	90	76	111	47	14	81	-0.0017245231398227	0.613149478356329
En02^REST_chr5:76931536-76931736_Ref	GM12878	En02	REST_chr5:76931536-76931736_Ref	5	76931536	76931736	motif	154	0	71	75	148	96	154	85	23	120.75	1.52181578045083	1.43901303246608
En02^REST_chr5:76931536-76931736_Scr	GM12878	En02	REST_chr5:76931536-76931736_Scr	5	76931536	76931736	scrambled,SNP	29	0	167	21	60	24	60	38	7	45.5	NA	NA
En02^REST_chr5:77071873-77072073_nm	GM12878	En02	REST_chr5:77071873-77072073_nm	5	77071873	77072073	noMotif	333	206	297	172	462	343	488	359	102	413	1.48604301221024	0.150166631865921
En02^REST_chr5:77216553-77216753_nm	GM12878	En02	REST_chr5:77216553-77216753_nm	5	77216553	77216753	noMotif	85	88	192	98	364	261	417	226	44	317	0.760045984615558	0.314807990564363
En02^REST_chr5:77814281-77814481_Ref	GM12878	En02	REST_chr5:77814281-77814481_Ref	5	77814281	77814481	motif	36	38	25	59	214	162	227	147	22	187.5	-0.0201828268095159	0.343939591525682
En02^REST_chr5:77814281-77814481_Scr	GM12878	En02	REST_chr5:77814281-77814481_Scr	5	77814281	77814481	scrambled,SNP	23	29	34	31	222	133	216	155	29	181.5	-0.410147120131424	0.355681544148771
En02^REST_chr5:77842531-77842731_nm	GM12878	En02	REST_chr5:77842531-77842731_nm	5	77842531	77842731	noMotif	121	121	105	33	342	227	412	296	44	319.25	0.466968890878441	0.273591684541551
En02^REST_chr5:77870030-77870230_nm	GM12878	En02	REST_chr5:77870030-77870230_nm	5	77870030	77870230	noMotif	57	49	180	150	812	537	793	505	76	661.75	-0.393362891893964	0.257763513506919
En02^REST_chr5:78280761-78280961_nm	GM12878	En02	REST_chr5:78280761-78280961_nm	5	78280761	78280961	noMotif	12	62	24	14	102	97	119	81	18	99.75	0.384135279099659	0.297311770797563
En02^REST_chr5:78326643-78326843_nm	GM12878	En02	REST_chr5:78326643-78326843_nm	5	78326643	78326843	noMotif	72	0	20	76	246	152	207	128	22	183.25	0.0995615643628875	0.526174181063869
En02^REST_chr5:78760614-78760814_nm	GM12878	En02	REST_chr5:78760614-78760814_nm	5	78760614	78760814	noMotif	18	0	0	12	67	14	33	34	8	37	NA	NA
En02^REST_chr5:7878757-7878957_nm	GM12878	En02	REST_chr5:7878757-7878957_nm	5	7878757	7878957	noMotif	70	50	106	112	170	105	223	128	14	156.5	1.34379498464554	0.419680392970357
En02^REST_chr5:79405451-79405651_Ref	GM12878	En02	REST_chr5:79405451-79405651_Ref	5	79405451	79405651	motif	218	55	29	135	502	363	551	347	61	440.75	0.210863847300699	0.281065819237712
En02^REST_chr5:79405451-79405651_Scr	GM12878	En02	REST_chr5:79405451-79405651_Scr	5	79405451	79405651	scrambled	26	146	80	126	568	405	568	331	59	468	-0.0624170428884988	0.255454970066362
En02^REST_chr5:79420430-79420630_Ref	GM12878	En02	REST_chr5:79420430-79420630_Ref	5	79420430	79420630	motif	38	17	203	25	439	314	485	306	56	386	-0.284068733054935	0.384089085450393
En02^REST_chr5:79584575-79584775_Ref	GM12878	En02	REST_chr5:79584575-79584775_Ref	5	79584575	79584775	motif	19	0	114	28	272	190	293	176	30	232.75	-0.361341749921565	0.425276530461483
En02^REST_chr5:79968057-79968257_nm	GM12878	En02	REST_chr5:79968057-79968257_nm	5	79968057	79968257	noMotif	108	127	83	61	217	132	244	157	31	187.5	1.25290596741524	0.316181580717381
En02^REST_chr5:80149342-80149542_Ref	GM12878	En02	REST_chr5:80149342-80149542_Ref	5	80149342	80149542	motif	0	64	15	18	99	70	109	70	13	87	0.42595997127485	0.97628155962763
En02^REST_chr5:80149342-80149542_Scr	GM12878	En02	REST_chr5:80149342-80149542_Scr	5	80149342	80149542	scrambled	24	0	0	8	38	42	31	36	8	36.75	NA	NA
En02^REST_chr5:80216967-80217167_Ref	GM12878	En02	REST_chr5:80216967-80217167_Ref	5	80216967	80217167	motif	16	16	21	107	187	123	215	117	22	160.5	0.255322772198081	1.17350945344265
En02^REST_chr5:80216967-80217167_Scr	GM12878	En02	REST_chr5:80216967-80217167_Scr	5	80216967	80217167	scrambled,SNP	34	70	71	66	211	153	226	202	22	198	0.485090403483787	0.474695146835918
En02^REST_chr5:80216995-80217195_Ref	GM12878	En02	REST_chr5:80216995-80217195_Ref	5	80216995	80217195	motif	166	68	120	67	365	256	405	287	35	328.25	0.556850369956422	0.749263562428701
En02^REST_chr5:80216995-80217195_Scr	GM12878	En02	REST_chr5:80216995-80217195_Scr	5	80216995	80217195	scrambled	5	23	25	51	323	259	334	219	38	283.75	-1.22406697681765	0.799965248906933
En02^REST_chr5:80649095-80649295_nm	GM12878	En02	REST_chr5:80649095-80649295_nm	5	80649095	80649295	noMotif	0	13	40	24	187	128	189	139	25	160.75	-0.865152322336461	0.481616163894138
En02^REST_chr5:81214602-81214802_Ref	GM12878	En02	REST_chr5:81214602-81214802_Ref	5	81214602	81214802	motif	18	114	30	46	359	196	353	307	50	303.75	-0.293704475167607	0.43428950782663
En02^REST_chr5:81214602-81214802_Scr	GM12878	En02	REST_chr5:81214602-81214802_Scr	5	81214602	81214802	scrambled	79	0	12	15	248	177	278	210	42	228.25	-0.920629617790216	0.566667106655888
En02^REST_chr5:81214614-81214814_Ref	GM12878	En02	REST_chr5:81214614-81214814_Ref	5	81214614	81214814	motif	68	60	215	34	353	259	350	295	53	314.25	0.422892479131803	0.392480852542962
En02^REST_chr5:81214614-81214814_Scr	GM12878	En02	REST_chr5:81214614-81214814_Scr	5	81214614	81214814	scrambled	128	20	128	74	377	275	422	246	50	330	0.280500402530745	0.392441055483899
En02^REST_chr5:81267791-81267991_Ref	GM12878	En02	REST_chr5:81267791-81267991_Ref	5	81267791	81267991	motif	598	253	326	412	292	213	321	224	70	262.5	2.80871758429977	0.111865092252398
En02^REST_chr5:81267791-81267991_Scr	GM12878	En02	REST_chr5:81267791-81267991_Scr	5	81267791	81267991	scrambled,SNP	369	324	535	556	499	289	424	245	92	364.25	2.52207591349497	0.115940565442633
En02^REST_chr5:81521461-81521661_nm	GM12878	En02	REST_chr5:81521461-81521661_nm	5	81521461	81521661	noMotif	33	34	72	27	156	143	151	132	34	145.5	0.351702568703599	0.418186245800783
En02^REST_chr5:81652800-81653000_nm	GM12878	En02	REST_chr5:81652800-81653000_nm	5	81652800	81653000	noMotif	129	122	67	104	377	242	375	328	30	330.5	0.569284163517906	0.407165856795946
En02^REST_chr5:82307843-82308043_nm	GM12878	En02	REST_chr5:82307843-82308043_nm	5	82307843	82308043	noMotif	77	54	35	54	184	120	213	180	19	174.25	0.550407521331716	0.395722404686376
En02^REST_chr5:82577626-82577826_nm	GM12878	En02	REST_chr5:82577626-82577826_nm	5	82577626	82577826	noMotif	83	95	177	62	319	221	397	212	41	287.25	0.756703063067227	0.246728304181343
En02^REST_chr5:82769372-82769572_Ref	GM12878	En02	REST_chr5:82769372-82769572_Ref	5	82769372	82769572	motif	99	19	70	153	566	371	529	357	57	455.75	-0.200628751680559	0.228940116477259
En02^REST_chr5:82769372-82769572_Scr	GM12878	En02	REST_chr5:82769372-82769572_Scr	5	82769372	82769572	scrambled,SNP	44	35	36	14	271	176	294	248	24	247.25	-0.737208516498684	0.379722836028592
En02^REST_chr5:82834699-82834899_Ref	GM12878	En02	REST_chr5:82834699-82834899_Ref	5	82834699	82834899	motif	228	93	185	86	350	275	407	259	57	322.75	1.06936635445091	0.45666958004216
En02^REST_chr5:82834699-82834899_Scr	GM12878	En02	REST_chr5:82834699-82834899_Scr	5	82834699	82834899	scrambled	109	74	80	185	443	339	548	334	61	416	0.335358681526379	0.355750200172675
En02^REST_chr5:82834711-82834911_Ref	GM12878	En02	REST_chr5:82834711-82834911_Ref	5	82834711	82834911	motif	110	117	144	106	527	359	525	337	63	437	0.344246857863856	0.401809490305796
En02^REST_chr5:8316794-8316994_Ref	GM12878	En02	REST_chr5:8316794-8316994_Ref	5	8316794	8316994	motif	146	11	65	52	294	250	323	265	32	283	0.119307446162994	0.537339178981115
En02^REST_chr5:8316794-8316994_Scr	GM12878	En02	REST_chr5:8316794-8316994_Scr	5	8316794	8316994	scrambled	24	89	39	72	346	219	357	232	44	288.5	-0.113674492168858	0.337209830678034
En02^REST_chr5:836437-836637_nm	GM12878	En02	REST_chr5:836437-836637_nm	5	836437	836637	noMotif	38	0	48	30	434	297	505	361	62	399.25	-1.5949916011571	0.366612109579212
En02^REST_chr5:85922071-85922271_nm	GM12878	En02	REST_chr5:85922071-85922271_nm	5	85922071	85922271	noMotif	24	15	19	41	222	111	226	145	30	176	-0.580825586968821	0.612329378503687
En02^REST_chr5:86212929-86213129_Ref	GM12878	En02	REST_chr5:86212929-86213129_Ref	5	86212929	86213129	motif	0	54	9	64	320	272	422	245	48	314.75	-1.04403046865196	0.686066568598464
En02^REST_chr5:86212929-86213129_Scr	GM12878	En02	REST_chr5:86212929-86213129_Scr	5	86212929	86213129	scrambled	33	36	116	8	225	187	282	190	36	221	-0.0233133775264777	0.338824033018667
En02^REST_chr5:86596694-86596894_nm	GM12878	En02	REST_chr5:86596694-86596894_nm	5	86596694	86596894	noMotif	81	72	79	85	266	110	236	162	30	193.5	0.957345832745482	0.193226701055034
En02^REST_chr5:87748722-87748922_Ref	GM12878	En02	REST_chr5:87748722-87748922_Ref	5	87748722	87748922	motif	40	73	18	35	221	135	199	140	23	173.75	0.185377595657202	0.68042546410001
En02^REST_chr5:87748722-87748922_Scr	GM12878	En02	REST_chr5:87748722-87748922_Scr	5	87748722	87748922	scrambled	156	34	67	41	312	247	361	266	41	296.5	0.193163594508931	0.359209981280943
En02^REST_chr5:87748786-87748986_Ref	GM12878	En02	REST_chr5:87748786-87748986_Ref	5	87748786	87748986	motif	127	55	55	50	473	344	454	298	53	392.25	-0.242941927021027	0.895172946938463
En02^REST_chr5:87976213-87976413_Ref	GM12878	En02	REST_chr5:87976213-87976413_Ref	5	87976213	87976413	motif	47	50	0	61	78	42	82	66	17	67	1.49082929418805	0.439106612386944
En02^REST_chr5:88593063-88593263_nm	GM12878	En02	REST_chr5:88593063-88593263_nm	5	88593063	88593263	noMotif	15	0	39	10	17	28	36	19	13	25	1.48512937134464	1.3209393353138
En02^REST_chr5:88604490-88604690_nm	GM12878	En02	REST_chr5:88604490-88604690_nm	5	88604490	88604690	noMotif	111	39	0	69	259	224	356	224	30	265.75	-0.0542011381677358	0.491466842858881
En02^REST_chr5:88609696-88609896_nm	GM12878	En02	REST_chr5:88609696-88609896_nm	5	88609696	88609896	noMotif	1208	1046	1238	1150	248	192	255	181	31	219	4.61388034933401	0.120345857436112
En02^REST_chr5:88639584-88639784_nm	GM12878	En02	REST_chr5:88639584-88639784_nm	5	88639584	88639784	noMotif	196	183	137	199	159	138	211	149	30	164.25	2.33373338037594	0.452266842698756
En02^REST_chr5:88713927-88714127_Ref	GM12878	En02	REST_chr5:88713927-88714127_Ref	5	88713927	88714127	motif	23	34	12	31	291	211	301	243	40	261.5	-1.16333175995143	0.458919533230049
En02^REST_chr5:88852099-88852299_nm	GM12878	En02	REST_chr5:88852099-88852299_nm	5	88852099	88852299	noMotif	9	15	0	41	58	60	87	45	11	62.5	0.296429875650435	0.381270254994301
En02^REST_chr5:8958813-8959013_Ref	GM12878	En02	REST_chr5:8958813-8959013_Ref	5	8958813	8959013	motif	0	17	0	0	41	30	43	46	8	40	NA	NA
En02^REST_chr5:8958813-8959013_Scr	GM12878	En02	REST_chr5:8958813-8959013_Scr	5	8958813	8959013	scrambled,SNP	19	16	14	0	71	61	111	65	15	77	-0.440668168502379	0.929363498911813
En02^REST_chr5:90005279-90005479_nm	GM12878	En02	REST_chr5:90005279-90005479_nm	5	90005279	90005479	noMotif	0	174	22	7	104	108	110	98	22	105	1.18335883566052	0.672870052642451
En02^REST_chr5:90508666-90508866_nm	GM12878	En02	REST_chr5:90508666-90508866_nm	5	90508666	90508866	noMotif	89	39	62	97	239	210	265	218	27	233	0.491020243754965	0.1978755154103
En02^REST_chr5:90514949-90515149_Ref	GM12878	En02	REST_chr5:90514949-90515149_Ref	5	90514949	90515149	motif	119	16	13	41	111	95	170	101	13	119.25	0.875878923535563	0.558995204245514
En02^REST_chr5:90514949-90515149_Scr	GM12878	En02	REST_chr5:90514949-90515149_Scr	5	90514949	90515149	scrambled	260	50	107	92	292	211	316	199	22	254.5	1.20239593556691	0.374868797120505
En02^REST_chr5:90522047-90522247_nm	GM12878	En02	REST_chr5:90522047-90522247_nm	5	90522047	90522247	noMotif	102	110	31	129	743	454	830	562	83	647.25	-0.547911252455984	0.403307339845763
En02^REST_chr5:90576361-90576561_nm	GM12878	En02	REST_chr5:90576361-90576561_nm	5	90576361	90576561	noMotif	965	794	942	882	120	87	135	75	28	104.25	5.32561746641413	0.14336580405416
En02^REST_chr5:90647072-90647272_Ref	GM12878	En02	REST_chr5:90647072-90647272_Ref	5	90647072	90647272	motif	158	80	58	63	414	316	442	293	42	366.25	0.18236399913984	0.384051084090477
En02^REST_chr5:90647072-90647272_Scr	GM12878	En02	REST_chr5:90647072-90647272_Scr	5	90647072	90647272	scrambled	27	186	26	79	297	175	333	207	31	253	0.613911045334254	0.456561116356617
En02^REST_chr5:91976930-91977130_nm	GM12878	En02	REST_chr5:91976930-91977130_nm	5	91976930	91977130	noMotif	0	57	72	18	181	114	176	122	26	148.25	0.204091501621251	0.42344996222266
En02^REST_chr5:9198623-9198823_Ref	GM12878	En02	REST_chr5:9198623-9198823_Ref	5	9198623	9198823	motif	84	29	1	39	199	140	268	143	30	187.5	-0.0457840192722685	0.774631576996334
En02^REST_chr5:9198623-9198823_Scr	GM12878	En02	REST_chr5:9198623-9198823_Scr	5	9198623	9198823	scrambled	56	41	99	57	336	205	303	253	40	274.25	0.0783363643856662	0.34560352183842
En02^REST_chr5:92280693-92280893_nm	GM12878	En02	REST_chr5:92280693-92280893_nm	5	92280693	92280893	noMotif	0	8	18	11	63	29	37	49	7	44.5	NA	NA
En02^REST_chr5:92414401-92414601_Ref	GM12878	En02	REST_chr5:92414401-92414601_Ref	5	92414401	92414601	motif	58	72	139	202	435	363	457	335	55	397.5	0.444870133063018	0.255929898243273
En02^REST_chr5:92414401-92414601_Scr	GM12878	En02	REST_chr5:92414401-92414601_Scr	5	92414401	92414601	scrambled,SNP	47	29	101	91	389	275	473	267	62	351	-0.172209645586917	0.287284685041724
En02^REST_chr5:9244653-9244853_Ref	GM12878	En02	REST_chr5:9244653-9244853_Ref	5	9244653	9244853	motif	0	122	0	35	203	158	287	184	24	208	-0.118711041118158	0.490275885352894
En02^REST_chr5:9244653-9244853_Scr	GM12878	En02	REST_chr5:9244653-9244853_Scr	5	9244653	9244853	scrambled,SNP	36	77	28	78	279	183	285	187	26	233.5	0.15686356615502	0.393432754045537
En02^REST_chr5:92582101-92582301_Ref	GM12878	En02	REST_chr5:92582101-92582301_Ref	5	92582101	92582301	motif	159	86	16	32	171	106	214	147	15	159.5	1.1132755519209	0.599991950482072
En02^REST_chr5:92948294-92948494_Ref	GM12878	En02	REST_chr5:92948294-92948494_Ref	5	92948294	92948494	motif	0	0	0	0	8	9	20	1	1	9.5	NA	NA
En02^REST_chr5:92948294-92948494_Scr	GM12878	En02	REST_chr5:92948294-92948494_Scr	5	92948294	92948494	scrambled	48	19	1	17	37	25	43	31	5	34	NA	NA
En02^REST_chr5:93013133-93013333_nm	GM12878	En02	REST_chr5:93013133-93013333_nm	5	93013133	93013333	noMotif	88	123	74	42	230	181	252	195	23	214.5	0.817712663469382	0.369113467426861
En02^REST_chr5:93447081-93447281_Ref	GM12878	En02	REST_chr5:93447081-93447281_Ref	5	93447081	93447281	motif	219	281	273	321	704	422	725	458	82	577.25	1.15965648562636	0.17919160366832
En02^REST_chr5:93447081-93447281_Scr	GM12878	En02	REST_chr5:93447081-93447281_Scr	5	93447081	93447281	scrambled,SNP	54	68	21	148	277	131	198	134	33	185	0.916657591673021	0.243800713066246
En02^REST_chr5:94138270-94138470_Ref	GM12878	En02	REST_chr5:94138270-94138470_Ref	5	94138270	94138470	motif	11	0	0	0	20	10	12	19	2	15.25	NA	NA
En02^REST_chr5:94138270-94138470_Scr	GM12878	En02	REST_chr5:94138270-94138470_Scr	5	94138270	94138470	scrambled,SNP	0	36	9	7	82	37	80	50	12	62.25	0.0316618025767565	0.644670729713593
En02^REST_chr5:95297337-95297537_Ref	GM12878	En02	REST_chr5:95297337-95297537_Ref	5	95297337	95297537	motif	301	111	167	158	203	144	200	118	54	166.25	2.36238078598009	0.149346118835462
En02^REST_chr5:95453744-95453944_nm	GM12878	En02	REST_chr5:95453744-95453944_nm	5	95453744	95453944	noMotif	62	48	76	30	237	165	281	174	27	214.25	0.223459462926271	0.3351251441961
En02^REST_chr5:95672173-95672373_nm	GM12878	En02	REST_chr5:95672173-95672373_nm	5	95672173	95672373	noMotif	155	127	123	59	535	332	526	424	52	454.25	0.239767113745966	0.199837831923897
En02^REST_chr5:95763639-95763839_Ref	GM12878	En02	REST_chr5:95763639-95763839_Ref	5	95763639	95763839	motif	60	35	45	9	335	213	300	232	48	270	-0.659419827502958	0.492524099634
En02^REST_chr5:95763639-95763839_Scr	GM12878	En02	REST_chr5:95763639-95763839_Scr	5	95763639	95763839	scrambled,SNP	60	46	65	78	404	309	477	290	53	370	-0.353447182873543	0.396526030958517
En02^REST_chr5:95819623-95819823_Ref	GM12878	En02	REST_chr5:95819623-95819823_Ref	5	95819623	95819823	motif	14	113	14	57	398	283	500	277	55	364.5	-0.596738704368219	0.790680187132054
En02^REST_chr5:95819666-95819866_Ref	GM12878	En02	REST_chr5:95819666-95819866_Ref	5	95819666	95819866	motif	31	0	131	14	287	181	297	210	36	243.75	-0.316935178067481	0.628912635791349
En02^REST_chr5:96271537-96271737_Ref	GM12878	En02	REST_chr5:96271537-96271737_Ref	5	96271537	96271737	motif	405	815	398	461	658	365	570	363	101	489	2.34145038085459	0.177084174590571
En02^REST_chr5:96271537-96271737_Scr	GM12878	En02	REST_chr5:96271537-96271737_Scr	5	96271537	96271737	scrambled,SNP	1361	1265	1438	1483	970	521	803	602	142	724	3.16423133049191	0.132464641775934
En02^REST_chr5:9714365-9714565_Ref	GM12878	En02	REST_chr5:9714365-9714565_Ref	5	9714365	9714565	motif	31	66	18	109	143	96	250	137	24	156.5	0.793650149358813	0.449427104263115
En02^REST_chr5:9714365-9714565_Scr	GM12878	En02	REST_chr5:9714365-9714565_Scr	5	9714365	9714565	scrambled,SNP	11	0	13	21	161	76	155	82	16	118.5	-1.14810792335954	0.511912073481657
En02^REST_chr5:99870972-99871172_Ref	GM12878	En02	REST_chr5:99870972-99871172_Ref	5	99870972	99871172	motif	823	687	832	816	783	528	930	682	119	730.75	2.32652321735536	0.0956223548497507
En02^REST_chr5:99870972-99871172_Scr	GM12878	En02	REST_chr5:99870972-99871172_Scr	5	99870972	99871172	scrambled,SNP	176	323	226	227	1115	730	1204	825	158	968.5	0.207430926838182	0.173856857881059
En02^REST_chr6:100016471-100016671_nm	GM12878	En02	REST_chr6:100016471-100016671_nm	6	100016471	100016671	noMotif	260	331	188	251	518	371	617	386	58	473	1.35526420659389	0.118245191069018
En02^REST_chr6:100574668-100574868_nm	GM12878	En02	REST_chr6:100574668-100574868_nm	6	100574668	100574868	noMotif	75	60	80	56	258	136	238	145	36	194.25	0.715671744189443	0.385892551576278
En02^REST_chr6:100650561-100650761_nm	GM12878	En02	REST_chr6:100650561-100650761_nm	6	100650561	100650761	noMotif	347	124	153	97	625	461	690	550	82	581.5	0.502823287392714	0.19064173563914
En02^REST_chr6:103631942-103632142_Ref	GM12878	En02	REST_chr6:103631942-103632142_Ref	6	103631942	103632142	motif	76	62	29	51	137	101	164	109	19	127.75	0.999591471740619	0.596762616662182
En02^REST_chr6:103631942-103632142_Scr	GM12878	En02	REST_chr6:103631942-103632142_Scr	6	103631942	103632142	scrambled,SNP	71	70	142	62	388	268	494	319	41	367.25	0.119508008640826	0.210132744758329
En02^REST_chr6:103631993-103632193_Ref	GM12878	En02	REST_chr6:103631993-103632193_Ref	6	103631993	103632193	motif	120	50	131	46	445	282	450	304	43	370.25	0.104420051051865	0.478388686605177
En02^REST_chr6:103631993-103632193_Scr	GM12878	En02	REST_chr6:103631993-103632193_Scr	6	103631993	103632193	scrambled,SNP	89	122	59	48	592	386	714	464	62	539	-0.519984188338793	0.617653394783482
En02^REST_chr6:104026103-104026303_Ref	GM12878	En02	REST_chr6:104026103-104026303_Ref	6	104026103	104026303	motif	NA	NA	NA	NA	NA	NA	NA	NA	NA	NA	NA	NA
En02^REST_chr6:105048314-105048514_Ref	GM12878	En02	REST_chr6:105048314-105048514_Ref	6	105048314	105048514	motif	89	17	46	28	258	206	334	183	38	245.25	-0.242524604940856	0.433801606622778
En02^REST_chr6:10505891-10506091_nm	GM12878	En02	REST_chr6:10505891-10506091_nm	6	10505891	10506091	noMotif	42	20	0	36	234	152	223	147	19	189	-0.707789049652197	0.437537796109812
En02^REST_chr6:105335322-105335522_Ref	GM12878	En02	REST_chr6:105335322-105335522_Ref	6	105335322	105335522	motif	NA	NA	NA	NA	NA	NA	NA	NA	NA	NA	NA	NA
En02^REST_chr6:105388715-105388915_nm	GM12878	En02	REST_chr6:105388715-105388915_nm	6	105388715	105388915	noMotif	171	104	65	54	227	178	226	153	49	196	1.21621763056602	0.239276431901754
En02^REST_chr6:105389290-105389490_Ref	GM12878	En02	REST_chr6:105389290-105389490_Ref	6	105389290	105389490	motif	NA	NA	NA	NA	NA	NA	NA	NA	NA	NA	NA	NA
En02^REST_chr6:105389290-105389490_Scr	GM12878	En02	REST_chr6:105389290-105389490_Scr	6	105389290	105389490	scrambled,SNP	NA	NA	NA	NA	NA	NA	NA	NA	NA	NA	NA	NA
En02^REST_chr6:105391773-105391973_Ref	GM12878	En02	REST_chr6:105391773-105391973_Ref	6	105391773	105391973	motif	41	17	0	12	207	115	203	112	23	159.25	-0.929237130152991	0.96183106223846
En02^REST_chr6:1055344-1055544_nm	GM12878	En02	REST_chr6:1055344-1055544_nm	6	1055344	1055544	noMotif	81	47	36	224	408	311	424	288	46	357.75	0.347210941596938	0.424601354365183
En02^REST_chr6:105850645-105850845_Ref	GM12878	En02	REST_chr6:105850645-105850845_Ref	6	105850645	105850845	motif	103	37	151	20	167	114	197	129	25	151.75	1.22021157615258	0.345243843489048
En02^REST_chr6:105944721-105944921_nm	GM12878	En02	REST_chr6:105944721-105944921_nm	6	105944721	105944921	noMotif	115	108	76	115	414	254	501	318	47	371.75	0.396840080589913	0.326449436104765
En02^REST_chr6:106094359-106094559_nm	GM12878	En02	REST_chr6:106094359-106094559_nm	6	106094359	106094559	noMotif	0	10	65	11	135	99	134	102	17	117.5	-0.292895210878011	0.572842414178748
En02^REST_chr6:106124084-106124284_Ref	GM12878	En02	REST_chr6:106124084-106124284_Ref	6	106124084	106124284	motif	144	233	171	130	267	234	316	214	36	257.75	1.60644141753393	0.185762994547861
En02^REST_chr6:106124084-106124284_Scr	GM12878	En02	REST_chr6:106124084-106124284_Scr	6	106124084	106124284	scrambled	339	121	173	83	282	255	297	222	44	264	1.61829662897777	0.204756122726562
En02^REST_chr6:106211431-106211631_nm	GM12878	En02	REST_chr6:106211431-106211631_nm	6	106211431	106211631	noMotif	767	101	298	185	795	609	864	613	87	720.25	1.09872941805288	0.102934240313714
En02^REST_chr6:106240205-106240405_Ref	GM12878	En02	REST_chr6:106240205-106240405_Ref	6	106240205	106240405	motif	0	0	52	7	99	76	77	77	12	82.25	-0.370555600218598	0.972081659641296
En02^REST_chr6:106240205-106240405_Scr	GM12878	En02	REST_chr6:106240205-106240405_Scr	6	106240205	106240405	scrambled,SNP	59	21	141	103	360	263	362	201	37	296.5	0.327801963267255	0.390044820363782
En02^REST_chr6:106240258-106240458_Ref	GM12878	En02	REST_chr6:106240258-106240458_Ref	6	106240258	106240458	motif	0	42	6	0	111	82	96	85	14	93.5	-0.713520163376633	0.762686662648702
En02^REST_chr6:106240258-106240458_Scr	GM12878	En02	REST_chr6:106240258-106240458_Scr	6	106240258	106240458	scrambled	0	0	0	0	56	40	82	36	10	53.5	-5.93392548145141	1.29151298007825
En02^REST_chr6:106259080-106259280_Ref	GM12878	En02	REST_chr6:106259080-106259280_Ref	6	106259080	106259280	motif	NA	NA	NA	NA	NA	NA	NA	NA	NA	NA	NA	NA
En02^REST_chr6:106537662-106537862_nm	GM12878	En02	REST_chr6:106537662-106537862_nm	6	106537662	106537862	noMotif	20	13	31	14	104	92	156	104	46	114	-0.357947221770513	0.564006163507144
En02^REST_chr6:106540253-106540453_Ref	GM12878	En02	REST_chr6:106540253-106540453_Ref	6	106540253	106540453	motif	52	84	109	45	227	184	326	209	41	236.5	0.502484727624426	0.624443637698192
En02^REST_chr6:106540253-106540453_Scr	GM12878	En02	REST_chr6:106540253-106540453_Scr	6	106540253	106540453	scrambled	114	25	25	56	410	267	410	272	56	339.75	-0.408397496809269	0.432581347932264
En02^REST_chr6:106549971-106550171_nm	GM12878	En02	REST_chr6:106549971-106550171_nm	6	106549971	106550171	noMotif	147	231	270	208	247	167	320	160	35	223.5	2.17938912124362	0.316004605357475
En02^REST_chr6:106611893-106612093_nm	GM12878	En02	REST_chr6:106611893-106612093_nm	6	106611893	106612093	noMotif	43	0	60	106	239	207	216	132	29	198.5	0.268467678682272	0.302690645397571
En02^REST_chr6:106630417-106630617_nm	GM12878	En02	REST_chr6:106630417-106630617_nm	6	106630417	106630617	noMotif	13	0	46	13	76	64	100	72	9	78	NA	NA
En02^REST_chr6:106968153-106968353_nm	GM12878	En02	REST_chr6:106968153-106968353_nm	6	106968153	106968353	noMotif	14	65	61	109	473	324	528	335	65	415	-0.498224151777252	0.327080604738062
En02^REST_chr6:106968779-106968979_Ref	GM12878	En02	REST_chr6:106968779-106968979_Ref	6	106968779	106968979	motif	128	272	111	145	327	217	339	193	36	269	1.53984776904656	0.306781492107149
En02^REST_chr6:106968779-106968979_Scr	GM12878	En02	REST_chr6:106968779-106968979_Scr	6	106968779	106968979	scrambled	74	165	302	110	446	250	477	284	61	364.25	1.06296733956629	0.256197498074172
En02^REST_chr6:10748029-10748229_Ref	GM12878	En02	REST_chr6:10748029-10748229_Ref	6	10748029	10748229	motif	193	115	127	99	705	496	696	496	82	598.25	0.043956248139819	0.187369676690367
En02^REST_chr6:107876706-107876906_Ref	GM12878	En02	REST_chr6:107876706-107876906_Ref	6	107876706	107876906	motif	74	60	242	115	781	483	794	568	69	656.5	-0.223396691520409	0.255811221396163
En02^REST_chr6:108079239-108079439_Ref	GM12878	En02	REST_chr6:108079239-108079439_Ref	6	108079239	108079439	motif	0	56	26	18	51	47	80	33	7	52.75	NA	NA
En02^REST_chr6:108395814-108396014_Ref	GM12878	En02	REST_chr6:108395814-108396014_Ref	6	108395814	108396014	motif	184	127	162	192	18	12	19	18	10	16.75	NA	NA
En02^REST_chr6:108495562-108495762_Ref	GM12878	En02	REST_chr6:108495562-108495762_Ref	6	108495562	108495762	motif	94	92	196	134	583	348	657	371	60	489.75	0.303610151275755	0.411896990649023
En02^REST_chr6:108509416-108509616_nm	GM12878	En02	REST_chr6:108509416-108509616_nm	6	108509416	108509616	noMotif	56	35	74	15	111	53	97	77	12	84.5	1.29497307748055	1.05624822141949
En02^REST_chr6:108582298-108582498_Ref	GM12878	En02	REST_chr6:108582298-108582498_Ref	6	108582298	108582498	motif	750	743	704	816	302	159	228	159	42	212	4.06049943681917	0.111696963399248
En02^REST_chr6:108582298-108582498_Scr	GM12878	En02	REST_chr6:108582298-108582498_Scr	6	108582298	108582498	scrambled,SNP	731	401	486	755	320	144	229	199	41	223	3.63718245204014	0.114393407016963
En02^REST_chr6:108616135-108616335_Ref	GM12878	En02	REST_chr6:108616135-108616335_Ref	6	108616135	108616335	motif	402	413	647	586	1027	726	1091	648	107	873	1.44986673414253	0.115190428052831
En02^REST_chr6:108616135-108616335_Scr	GM12878	En02	REST_chr6:108616135-108616335_Scr	6	108616135	108616335	scrambled,SNP	347	447	732	455	1161	849	1477	875	164	1090.5	1.07823625405207	0.139060888921432
En02^REST_chr6:108819413-108819613_nm	GM12878	En02	REST_chr6:108819413-108819613_nm	6	108819413	108819613	noMotif	18	0	90	34	111	100	133	62	11	101.5	0.654861306737123	0.661968969263158
En02^REST_chr6:109006114-109006314_nm	GM12878	En02	REST_chr6:109006114-109006314_nm	6	109006114	109006314	noMotif	35	56	23	55	181	140	176	137	21	158.5	0.313507342720207	0.409042186491906
En02^REST_chr6:109067736-109067936_nm	GM12878	En02	REST_chr6:109067736-109067936_nm	6	109067736	109067936	noMotif	262	76	101	198	911	662	983	646	92	800.5	-0.11558683413298	0.257458795322877
En02^REST_chr6:109403588-109403788_Ref	GM12878	En02	REST_chr6:109403588-109403788_Ref	6	109403588	109403788	motif	159	74	78	65	569	384	636	384	65	493.25	-0.170105034212891	0.415572649069552
En02^REST_chr6:109629418-109629618_nm	GM12878	En02	REST_chr6:109629418-109629618_nm	6	109629418	109629618	noMotif	29	25	185	11	246	191	256	163	24	214	0.38503553777517	0.299227991754005
En02^REST_chr6:110299801-110300001_Ref	GM12878	En02	REST_chr6:110299801-110300001_Ref	6	110299801	110300001	motif	305	193	199	367	1285	870	1448	915	165	1129.5	0.144024056243814	0.356882430069442
En02^REST_chr6:110300386-110300586_Ref	GM12878	En02	REST_chr6:110300386-110300586_Ref	6	110300386	110300586	motif	55	60	56	77	381	201	343	228	51	288.25	0.0247853047141183	0.291236938690399
En02^REST_chr6:110319658-110319858_Ref	GM12878	En02	REST_chr6:110319658-110319858_Ref	6	110319658	110319858	motif	64	170	222	37	598	427	698	420	165	535.75	0.0934965446812993	0.298799575958751
En02^REST_chr6:11043881-11044081_nm	GM12878	En02	REST_chr6:11043881-11044081_nm	6	11043881	11044081	noMotif	24	14	41	15	133	50	79	76	11	84.5	0.362704493898458	0.512925678007479
En02^REST_chr6:11044415-11044615_Ref	GM12878	En02	REST_chr6:11044415-11044615_Ref	6	11044415	11044615	motif	16	18	0	0	19	24	18	16	10	19.25	NA	NA
En02^REST_chr6:11044415-11044615_Scr	GM12878	En02	REST_chr6:11044415-11044615_Scr	6	11044415	11044615	scrambled	0	0	0	0	7	9	9	1	5	6.5	NA	NA
En02^REST_chr6:110494762-110494962_Ref	GM12878	En02	REST_chr6:110494762-110494962_Ref	6	110494762	110494962	motif	24	47	156	56	248	198	236	199	28	220.25	0.52339815979314	0.632605183162592
En02^REST_chr6:110576667-110576867_Ref	GM12878	En02	REST_chr6:110576667-110576867_Ref	6	110576667	110576867	motif	26	18	85	130	303	168	300	252	33	255.75	0.230396315809096	0.618513056800167
En02^REST_chr6:110576667-110576867_Scr	GM12878	En02	REST_chr6:110576667-110576867_Scr	6	110576667	110576867	scrambled,SNP	1	93	23	46	393	282	378	259	51	328	-0.761952974876187	0.271017464551951
En02^REST_chr6:111021488-111021688_Ref	GM12878	En02	REST_chr6:111021488-111021688_Ref	6	111021488	111021688	motif	19	0	22	12	127	75	119	81	14	100.5	-0.730324169877624	0.753114201482545
En02^REST_chr6:111025248-111025448_nm	GM12878	En02	REST_chr6:111025248-111025448_nm	6	111025248	111025448	noMotif	16	0	15	0	24	23	33	18	7	24.5	NA	NA
En02^REST_chr6:111060377-111060577_nm	GM12878	En02	REST_chr6:111060377-111060577_nm	6	111060377	111060577	noMotif	11	48	77	99	208	135	242	135	20	180	0.625529086469288	0.518387444803969
En02^REST_chr6:111197555-111197755_Ref	GM12878	En02	REST_chr6:111197555-111197755_Ref	6	111197555	111197755	motif	16	21	17	51	308	198	318	208	34	258	-1.05756476740377	0.371597115529531
En02^REST_chr6:111197555-111197755_Scr	GM12878	En02	REST_chr6:111197555-111197755_Scr	6	111197555	111197755	scrambled,SNP	93	109	216	57	502	310	490	300	42	400.5	0.456651742591748	0.276850466502911
En02^REST_chr6:111279915-111280115_nm	GM12878	En02	REST_chr6:111279915-111280115_nm	6	111279915	111280115	noMotif	114	49	33	85	116	75	96	87	20	93.5	1.79722172667564	0.204465854921658
En02^REST_chr6:111580575-111580775_Ref	GM12878	En02	REST_chr6:111580575-111580775_Ref	6	111580575	111580775	motif	71	92	70	107	309	230	307	180	38	256.5	0.636311492518442	0.277909062414415
En02^REST_chr6:111580575-111580775_Scr	GM12878	En02	REST_chr6:111580575-111580775_Scr	6	111580575	111580775	scrambled	186	148	358	294	659	407	664	380	65	527.5	1.12593202097495	0.190669663565095
En02^REST_chr6:111804128-111804328_Ref	GM12878	En02	REST_chr6:111804128-111804328_Ref	6	111804128	111804328	motif	20	0	0	11	21	9	21	13	8	16	NA	NA
En02^REST_chr6:111804128-111804328_Scr	GM12878	En02	REST_chr6:111804128-111804328_Scr	6	111804128	111804328	scrambled,SNP	0	0	58	19	29	23	30	28	7	27.5	NA	NA
En02^REST_chr6:111873575-111873775_Ref	GM12878	En02	REST_chr6:111873575-111873775_Ref	6	111873575	111873775	motif	170	46	380	112	486	307	441	283	41	379.25	1.08896975163274	0.1730930673364
En02^REST_chr6:111873575-111873775_Scr	GM12878	En02	REST_chr6:111873575-111873775_Scr	6	111873575	111873775	scrambled,SNP	562	109	36	38	313	230	416	245	46	301	1.52451606516566	0.153278578135462
En02^REST_chr6:112146265-112146465_Ref	GM12878	En02	REST_chr6:112146265-112146465_Ref	6	112146265	112146465	motif	126	101	125	129	663	435	685	475	86	564.5	-0.0126366255777109	0.300239858352917
En02^REST_chr6:112146265-112146465_Scr	GM12878	En02	REST_chr6:112146265-112146465_Scr	6	112146265	112146465	scrambled,SNP	230	14	0	50	310	280	373	213	35	294	0.199134693645206	0.44405346053012
En02^REST_chr6:11219144-11219344_nm	GM12878	En02	REST_chr6:11219144-11219344_nm	6	11219144	11219344	noMotif	30	56	28	31	352	261	423	281	45	329.25	-0.951605253132922	0.361173950621727
En02^REST_chr6:112193876-112194076_nm	GM12878	En02	REST_chr6:112193876-112194076_nm	6	112193876	112194076	noMotif	0	0	0	0	2	6	8	1	2	4.25	NA	NA
En02^REST_chr6:112364254-112364454_Ref	GM12878	En02	REST_chr6:112364254-112364454_Ref	6	112364254	112364454	motif	87	244	138	203	270	189	278	198	32	233.75	1.7532279706591	0.136515716541302
En02^REST_chr6:112364254-112364454_Scr	GM12878	En02	REST_chr6:112364254-112364454_Scr	6	112364254	112364454	scrambled,SNP	231	282	330	118	288	159	330	171	34	237	2.25876531356882	0.143961291908356
En02^REST_chr6:112484570-112484770_Ref	GM12878	En02	REST_chr6:112484570-112484770_Ref	6	112484570	112484770	motif	67	25	87	63	230	124	245	155	15	188.5	0.581805998834197	0.293761517432757
En02^REST_chr6:11252010-11252210_nm	GM12878	En02	REST_chr6:11252010-11252210_nm	6	11252010	11252210	noMotif	0	0	0	0	5	3	4	1	2	3.25	NA	NA
En02^REST_chr6:11292471-11292671_Ref	GM12878	En02	REST_chr6:11292471-11292671_Ref	6	11292471	11292671	motif	90	235	102	83	452	335	526	367	56	420	0.515138483093507	0.415599681507599
En02^REST_chr6:11292471-11292671_Scr	GM12878	En02	REST_chr6:11292471-11292671_Scr	6	11292471	11292671	scrambled,SNP	28	73	50	54	318	179	335	223	45	263.75	-0.116205196775611	0.40196967561544
En02^REST_chr6:11299550-11299750_Ref	GM12878	En02	REST_chr6:11299550-11299750_Ref	6	11299550	11299750	motif	15	85	14	37	178	112	181	141	24	153	0.235223741073082	0.376270320279073
En02^REST_chr6:11299550-11299750_Scr	GM12878	En02	REST_chr6:11299550-11299750_Scr	6	11299550	11299750	scrambled	109	34	160	137	449	329	478	314	50	392.5	0.362071159467726	0.277583048594716
En02^REST_chr6:113228055-113228255_nm	GM12878	En02	REST_chr6:113228055-113228255_nm	6	113228055	113228255	noMotif	18	23	106	53	285	235	355	205	33	270	-0.242356812851987	0.414777643452916
En02^REST_chr6:11368056-11368256_nm	GM12878	En02	REST_chr6:11368056-11368256_nm	6	11368056	11368256	noMotif	31	33	27	48	357	211	324	234	39	281.5	-0.785720319623443	0.387278972679742
En02^REST_chr6:11368256-11368456_nm	GM12878	En02	REST_chr6:11368256-11368456_nm	6	11368256	11368456	noMotif	84	116	62	114	650	427	776	486	82	584.75	-0.393049090764173	0.251922143412953
En02^REST_chr6:11393419-11393619_Ref	GM12878	En02	REST_chr6:11393419-11393619_Ref	6	11393419	11393619	motif	254	193	50	246	457	281	396	278	57	353	1.31509161920226	0.315848074200405
En02^REST_chr6:113956070-113956270_nm	GM12878	En02	REST_chr6:113956070-113956270_nm	6	113956070	113956270	noMotif	17	37	47	44	111	70	129	87	12	99.25	0.77515188085315	0.918428740391739
En02^REST_chr6:113963995-113964195_nm	GM12878	En02	REST_chr6:113963995-113964195_nm	6	113963995	113964195	noMotif	192	75	63	87	558	359	594	411	84	480.5	0.0150325522551822	0.220626992768746
En02^REST_chr6:113990239-113990439_Ref	GM12878	En02	REST_chr6:113990239-113990439_Ref	6	113990239	113990439	motif	17	41	12	51	42	45	57	68	15	53	1.37674417223262	0.808232915100669
En02^REST_chr6:11399254-11399454_Ref	GM12878	En02	REST_chr6:11399254-11399454_Ref	6	11399254	11399454	motif	0	19	0	0	19	16	34	24	6	23.25	NA	NA
En02^REST_chr6:11399254-11399454_Scr	GM12878	En02	REST_chr6:11399254-11399454_Scr	6	11399254	11399454	scrambled,SNP	0	0	0	2	30	20	42	10	4	25.5	NA	NA
En02^REST_chr6:114179853-114180053_nm	GM12878	En02	REST_chr6:114179853-114180053_nm	6	114179853	114180053	noMotif	68	22	20	66	320	224	334	269	51	286.75	-0.494048541129762	0.335158111431631
En02^REST_chr6:114180252-114180452_Ref	GM12878	En02	REST_chr6:114180252-114180452_Ref	6	114180252	114180452	motif	35	73	88	18	101	72	134	70	26	94.25	1.41033593384309	0.433086685189606
En02^REST_chr6:11459322-11459522_nm	GM12878	En02	REST_chr6:11459322-11459522_nm	6	11459322	11459522	noMotif	125	184	147	95	315	281	422	290	40	327	0.960720518928696	0.345179769587491
En02^REST_chr6:114753630-114753830_Ref	GM12878	En02	REST_chr6:114753630-114753830_Ref	6	114753630	114753830	motif	0	0	0	0	69	48	82	41	11	60	-6.11032561014979	2.05952977581425
En02^REST_chr6:115677638-115677838_Ref	GM12878	En02	REST_chr6:115677638-115677838_Ref	6	115677638	115677838	motif	86	53	121	25	447	328	555	360	57	422.5	-0.374461614924982	0.372517627654975
En02^REST_chr6:115677638-115677838_Scr	GM12878	En02	REST_chr6:115677638-115677838_Scr	6	115677638	115677838	scrambled,SNP	47	15	98	48	359	334	434	251	45	344.5	-0.549443486036722	0.322248273796958
En02^REST_chr6:115988288-115988488_Ref	GM12878	En02	REST_chr6:115988288-115988488_Ref	6	115988288	115988488	motif	34	0	18	36	122	77	155	74	19	107	-0.043106512450123	0.688937884622062
En02^REST_chr6:116306657-116306857_Ref	GM12878	En02	REST_chr6:116306657-116306857_Ref	6	116306657	116306857	motif	82	89	45	18	209	141	226	129	17	176.25	0.647786170555566	0.693047226530986
En02^REST_chr6:116306657-116306857_Scr	GM12878	En02	REST_chr6:116306657-116306857_Scr	6	116306657	116306857	scrambled	14	24	46	8	95	64	121	71	12	87.75	0.278764776146125	0.598388743848582
En02^REST_chr6:116393602-116393802_nm	GM12878	En02	REST_chr6:116393602-116393802_nm	6	116393602	116393802	noMotif	191	61	117	192	240	186	214	171	26	202.75	1.66171192280544	0.263931371053569
En02^REST_chr6:116813990-116814190_Ref	GM12878	En02	REST_chr6:116813990-116814190_Ref	6	116813990	116814190	motif	34	74	71	26	415	271	475	293	52	363.5	-0.596994537057104	0.398924276304418
En02^REST_chr6:116813990-116814190_Scr	GM12878	En02	REST_chr6:116813990-116814190_Scr	6	116813990	116814190	scrambled	98	82	35	67	340	233	364	236	41	293.25	0.178207473750444	0.440784997568213
En02^REST_chr6:116892587-116892787_Ref	GM12878	En02	REST_chr6:116892587-116892787_Ref	6	116892587	116892787	motif	42	120	31	160	125	55	100	56	27	84	2.34826332806585	0.220005669513053
En02^REST_chr6:116892587-116892787_Scr	GM12878	En02	REST_chr6:116892587-116892787_Scr	6	116892587	116892787	scrambled,SNP	85	39	129	134	129	59	106	74	26	92	2.29855816077833	0.210775696733578
En02^REST_chr6:116918084-116918284_Ref	GM12878	En02	REST_chr6:116918084-116918284_Ref	6	116918084	116918284	motif	59	14	70	43	155	110	163	101	22	132.25	0.685874675583612	1.28133031319941
En02^REST_chr6:116918084-116918284_Scr	GM12878	En02	REST_chr6:116918084-116918284_Scr	6	116918084	116918284	scrambled	14	0	11	67	166	126	201	126	25	154.75	-0.517170804785003	0.575332320817637
En02^REST_chr6:117002380-117002580_Ref	GM12878	En02	REST_chr6:117002380-117002580_Ref	6	117002380	117002580	motif	51	122	78	77	549	375	487	438	54	462.25	-0.282699820053311	0.296850781471595
En02^REST_chr6:117290413-117290613_nm	GM12878	En02	REST_chr6:117290413-117290613_nm	6	117290413	117290613	noMotif	50	13	48	11	98	79	97	84	14	89.5	0.607293144904021	0.468209151387073
En02^REST_chr6:11732516-11732716_nm	GM12878	En02	REST_chr6:11732516-11732716_nm	6	11732516	11732716	noMotif	49	95	137	164	691	436	656	501	74	571	-0.141669071576967	0.299497331757722
En02^REST_chr6:117855052-117855252_Ref	GM12878	En02	REST_chr6:117855052-117855252_Ref	6	117855052	117855252	motif	0	0	25	21	148	94	133	97	35	118	-1.16609032870338	0.615588685841123
En02^REST_chr6:117855052-117855252_Scr	GM12878	En02	REST_chr6:117855052-117855252_Scr	6	117855052	117855252	scrambled	31	64	127	72	243	198	229	152	47	205.5	0.707837412243068	0.471270732441291
En02^REST_chr6:117916334-117916534_nm	GM12878	En02	REST_chr6:117916334-117916534_nm	6	117916334	117916534	noMotif	9	31	101	39	252	221	305	217	33	248.75	-0.292977658477	0.423903879991856
En02^REST_chr6:118237117-118237317_nm	GM12878	En02	REST_chr6:118237117-118237317_nm	6	118237117	118237317	noMotif	60	15	89	46	137	70	155	104	20	116.5	1.05861156540199	0.671941402519542
En02^REST_chr6:118337813-118338013_Ref	GM12878	En02	REST_chr6:118337813-118338013_Ref	6	118337813	118338013	motif	33	0	0	22	134	94	114	85	18	106.75	-0.748993034502921	0.808436738498423
En02^REST_chr6:118337813-118338013_Scr	GM12878	En02	REST_chr6:118337813-118338013_Scr	6	118337813	118338013	scrambled,SNP	55	0	0	0	135	118	169	98	16	130	-1.045814574012	0.40469700408164
En02^REST_chr6:118998441-118998641_Ref	GM12878	En02	REST_chr6:118998441-118998641_Ref	6	118998441	118998641	motif	22	0	683	11	122	76	147	52	12	99.25	3.02552912586707	0.735629986891387
En02^REST_chr6:118998441-118998641_Scr	GM12878	En02	REST_chr6:118998441-118998641_Scr	6	118998441	118998641	scrambled	18	0	22	3	122	88	139	87	20	109	-1.16673632662724	0.653416933205013
En02^REST_chr6:119215782-119215982_nm	GM12878	En02	REST_chr6:119215782-119215982_nm	6	119215782	119215982	noMotif	0	27	0	10	22	28	38	12	6	25	NA	NA
En02^REST_chr6:119216235-119216435_nm	GM12878	En02	REST_chr6:119216235-119216435_nm	6	119216235	119216435	noMotif	0	0	0	5	1	0	2	4	1	1.75	NA	NA
En02^REST_chr6:119411547-119411747_nm	GM12878	En02	REST_chr6:119411547-119411747_nm	6	119411547	119411747	noMotif	18	19	0	20	82	72	83	55	12	73	-0.125347145854952	0.942722435012338
En02^REST_chr6:119468726-119468926_Ref	GM12878	En02	REST_chr6:119468726-119468926_Ref	6	119468726	119468926	motif	74	95	51	84	173	156	231	124	23	171	1.06196103934515	0.370626446102265
En02^REST_chr6:119494872-119495072_nm	GM12878	En02	REST_chr6:119494872-119495072_nm	6	119494872	119495072	noMotif	0	17	24	15	109	43	88	79	11	79.75	-0.279487190864771	0.728978712525514
En02^REST_chr6:119670588-119670788_Ref	GM12878	En02	REST_chr6:119670588-119670788_Ref	6	119670588	119670788	motif	105	14	106	123	392	227	386	241	50	311.5	0.379308157992648	0.237634553953827
En02^REST_chr6:119670588-119670788_Scr	GM12878	En02	REST_chr6:119670588-119670788_Scr	6	119670588	119670788	scrambled,SNP	125	83	123	104	307	171	304	181	50	240.75	1.08629786357188	0.230446700198321
En02^REST_chr6:120299520-120299720_nm	GM12878	En02	REST_chr6:120299520-120299720_nm	6	120299520	120299720	noMotif	119	44	72	53	103	62	112	71	22	87	1.94582396359303	0.735375669135987
En02^REST_chr6:121190640-121190840_nm	GM12878	En02	REST_chr6:121190640-121190840_nm	6	121190640	121190840	noMotif	28	59	30	42	284	182	280	207	38	238.25	-0.345690725563012	1.3458419526971
En02^REST_chr6:122253896-122254096_nm	GM12878	En02	REST_chr6:122253896-122254096_nm	6	122253896	122254096	noMotif	45	157	183	52	346	225	347	226	41	286	0.830902740582457	0.153898658490756
En02^REST_chr6:122413626-122413826_Ref	GM12878	En02	REST_chr6:122413626-122413826_Ref	6	122413626	122413826	motif	23	0	0	28	66	24	85	43	12	54.5	0.193810590813987	0.847527752643172
En02^REST_chr6:122532449-122532649_Ref	GM12878	En02	REST_chr6:122532449-122532649_Ref	6	122532449	122532649	motif	0	0	0	0	14	15	21	8	3	14.5	NA	NA
En02^REST_chr6:122851791-122851991_Ref	GM12878	En02	REST_chr6:122851791-122851991_Ref	6	122851791	122851991	motif	38	33	158	28	307	201	345	229	31	270.5	0.110574646068823	0.322950848227559
En02^REST_chr6:122851791-122851991_Scr	GM12878	En02	REST_chr6:122851791-122851991_Scr	6	122851791	122851991	scrambled,SNP	73	17	176	119	286	154	280	199	41	229.75	0.947797125666524	0.316339175145631
En02^REST_chr6:123344215-123344415_Ref	GM12878	En02	REST_chr6:123344215-123344415_Ref	6	123344215	123344415	motif	171	16	14	11	169	88	161	99	21	129.25	0.936266035993088	0.861140992212016
En02^REST_chr6:123344215-123344415_Scr	GM12878	En02	REST_chr6:123344215-123344415_Scr	6	123344215	123344415	scrambled,SNP	30	29	71	36	157	121	203	147	24	157	0.271749807755077	0.439892048939518
En02^REST_chr6:123378036-123378236_nm	GM12878	En02	REST_chr6:123378036-123378236_nm	6	123378036	123378236	noMotif	78	25	0	8	170	144	244	162	28	180	-0.484891367026691	0.598784906009037
En02^REST_chr6:12383822-12384022_nm	GM12878	En02	REST_chr6:12383822-12384022_nm	6	12383822	12384022	noMotif	2499	2126	2687	2435	708	521	906	542	91	669.25	4.08616441214794	0.166137466455048
En02^REST_chr6:124216568-124216768_nm	GM12878	En02	REST_chr6:124216568-124216768_nm	6	124216568	124216768	noMotif	58	12	25	9	132	96	104	89	15	105.25	0.15441631123199	0.902180983588236
En02^REST_chr6:12441296-12441496_Ref	GM12878	En02	REST_chr6:12441296-12441496_Ref	6	12441296	12441496	motif	76	130	23	20	359	188	325	275	40	286.75	0.0472345926512341	0.928117808180206
En02^REST_chr6:12441296-12441496_Scr	GM12878	En02	REST_chr6:12441296-12441496_Scr	6	12441296	12441496	scrambled,SNP	110	105	28	91	298	208	293	188	41	246.75	0.676214784943107	0.384941945231864
En02^REST_chr6:125404001-125404201_nm	GM12878	En02	REST_chr6:125404001-125404201_nm	6	125404001	125404201	noMotif	0	0	0	10	8	5	14	5	1	8	NA	NA
En02^REST_chr6:12573505-12573705_nm	GM12878	En02	REST_chr6:12573505-12573705_nm	6	12573505	12573705	noMotif	95	78	46	26	162	130	172	140	19	151	0.89773043279774	0.312434990704243
En02^REST_chr6:125829499-125829699_nm	GM12878	En02	REST_chr6:125829499-125829699_nm	6	125829499	125829699	noMotif	0	68	28	9	100	94	140	101	13	108.75	0.177503059466329	0.559593955183335
En02^REST_chr6:126220950-126221150_Ref	GM12878	En02	REST_chr6:126220950-126221150_Ref	6	126220950	126221150	motif	113	75	114	108	346	223	394	255	42	304.5	0.650293286195675	0.398637622038146
En02^REST_chr6:126310937-126311137_nm	GM12878	En02	REST_chr6:126310937-126311137_nm	6	126310937	126311137	noMotif	69	58	90	102	398	273	413	209	70	323.25	0.213500127675819	0.330203838871938
En02^REST_chr6:126661168-126661368_nm	GM12878	En02	REST_chr6:126661168-126661368_nm	6	126661168	126661368	noMotif	2026	1588	1797	1847	589	459	647	457	72	538	3.96209731571003	0.103406954835217
En02^REST_chr6:1268735-1268935_Ref	GM12878	En02	REST_chr6:1268735-1268935_Ref	6	1268735	1268935	motif	27	64	28	9	217	148	232	168	30	191.25	-0.34653431019775	0.554416710063305
En02^REST_chr6:1268735-1268935_Scr	GM12878	En02	REST_chr6:1268735-1268935_Scr	6	1268735	1268935	scrambled	68	58	69	120	375	243	465	275	40	339.5	0.131530363476044	0.335902741710028
En02^REST_chr6:126946251-126946451_Ref	GM12878	En02	REST_chr6:126946251-126946451_Ref	6	126946251	126946451	motif	59	138	278	135	343	265	413	280	58	325.25	1.10374415056339	0.609175032259046
En02^REST_chr6:12736117-12736317_nm	GM12878	En02	REST_chr6:12736117-12736317_nm	6	12736117	12736317	noMotif	34	17	40	28	219	130	210	147	26	176.5	-0.35884653105463	0.644179492846814
En02^REST_chr6:12752032-12752232_nm	GM12878	En02	REST_chr6:12752032-12752232_nm	6	12752032	12752232	noMotif	0	14	59	11	199	117	218	177	25	177.75	-0.910200714250048	2.24942296043579
En02^REST_chr6:127588301-127588501_Ref	GM12878	En02	REST_chr6:127588301-127588501_Ref	6	127588301	127588501	motif	649	436	354	475	363	194	325	224	79	276.5	3.0232828286756	0.111303328197817
En02^REST_chr6:127588301-127588501_Scr	GM12878	En02	REST_chr6:127588301-127588501_Scr	6	127588301	127588501	scrambled,SNP	401	305	580	427	206	133	187	116	47	160.5	3.62958414854221	0.116064131231496
En02^REST_chr6:127588323-127588523_Ref	GM12878	En02	REST_chr6:127588323-127588523_Ref	6	127588323	127588523	motif	400	335	355	241	160	117	160	99	42	134	3.52791255373892	0.128028422243419
En02^REST_chr6:127837293-127837493_nm	GM12878	En02	REST_chr6:127837293-127837493_nm	6	127837293	127837493	noMotif	30	10	0	37	28	14	31	24	9	24.25	NA	NA
En02^REST_chr6:128840393-128840593_nm	GM12878	En02	REST_chr6:128840393-128840593_nm	6	128840393	128840593	noMotif	122	65	27	86	349	250	367	253	39	304.75	0.200505778601475	0.242834465712595
En02^REST_chr6:129930922-129931122_nm	GM12878	En02	REST_chr6:129930922-129931122_nm	6	129930922	129931122	noMotif	0	75	0	12	82	50	92	46	8	67.5	NA	NA
En02^REST_chr6:129962550-129962750_nm	GM12878	En02	REST_chr6:129962550-129962750_nm	6	129962550	129962750	noMotif	325	27	17	3	103	56	87	59	12	76.25	2.49576132223289	0.68655002630139
En02^REST_chr6:130005283-130005483_nm	GM12878	En02	REST_chr6:130005283-130005483_nm	6	130005283	130005483	noMotif	0	19	33	39	31	20	31	14	3	24	NA	NA
En02^REST_chr6:130016548-130016748_nm	GM12878	En02	REST_chr6:130016548-130016748_nm	6	130016548	130016748	noMotif	18	15	91	55	164	95	143	146	30	137	0.560139032952663	0.417554789306218
En02^REST_chr6:130065837-130066037_nm	GM12878	En02	REST_chr6:130065837-130066037_nm	6	130065837	130066037	noMotif	99	153	77	153	658	449	624	437	127	542	0.0624847753895539	0.196976617058118
En02^REST_chr6:130113386-130113586_Ref	GM12878	En02	REST_chr6:130113386-130113586_Ref	6	130113386	130113586	motif	56	17	31	8	185	90	186	101	17	140.5	-0.0936032658344254	0.771560862580351
En02^REST_chr6:130432273-130432473_Ref	GM12878	En02	REST_chr6:130432273-130432473_Ref	6	130432273	130432473	motif	39	0	0	0	109	56	99	90	16	88.5	-0.988130014737544	0.600061300781156
En02^REST_chr6:130747560-130747760_nm	GM12878	En02	REST_chr6:130747560-130747760_nm	6	130747560	130747760	noMotif	24	8	32	39	88	82	94	79	11	85.75	0.436513165607697	0.549599248835022
En02^REST_chr6:130923481-130923681_Ref	GM12878	En02	REST_chr6:130923481-130923681_Ref	6	130923481	130923681	motif	0	18	22	54	102	85	110	70	17	91.75	0.253850170975808	0.247893981500325
En02^REST_chr6:130923481-130923681_Scr	GM12878	En02	REST_chr6:130923481-130923681_Scr	6	130923481	130923681	scrambled	49	14	81	35	147	92	102	77	14	104.5	0.965949724173827	0.268607295335151
En02^REST_chr6:131117592-131117792_nm	GM12878	En02	REST_chr6:131117592-131117792_nm	6	131117592	131117792	noMotif	64	39	64	93	322	180	328	232	50	265.5	0.19770823374324	0.292601433712583
En02^REST_chr6:131136650-131136850_nm	GM12878	En02	REST_chr6:131136650-131136850_nm	6	131136650	131136850	noMotif	28	0	16	20	152	116	134	91	24	123.25	-0.758570038408648	0.714231757884954
En02^REST_chr6:131136909-131137109_nm	GM12878	En02	REST_chr6:131136909-131137109_nm	6	131136909	131137109	noMotif	30	165	229	30	188	114	216	126	16	161	1.72007178924026	0.459994918874193
En02^REST_chr6:131184764-131184964_nm	GM12878	En02	REST_chr6:131184764-131184964_nm	6	131184764	131184964	noMotif	13	0	20	36	63	34	46	49	8	48	NA	NA
En02^REST_chr6:131185554-131185754_nm	GM12878	En02	REST_chr6:131185554-131185754_nm	6	131185554	131185754	noMotif	9	53	38	16	375	227	345	237	37	296	-1.11803516066574	0.32005359152125
En02^REST_chr6:131254827-131255027_Ref	GM12878	En02	REST_chr6:131254827-131255027_Ref	6	131254827	131255027	motif	118	76	125	82	493	344	587	344	58	442	0.0771955260665171	0.309556368457395
En02^REST_chr6:131254827-131255027_Scr	GM12878	En02	REST_chr6:131254827-131255027_Scr	6	131254827	131255027	scrambled,SNP	49	16	41	18	173	94	155	96	22	129.5	0.15440451586259	0.458403470315959
En02^REST_chr6:131456894-131457094_nm	GM12878	En02	REST_chr6:131456894-131457094_nm	6	131456894	131457094	noMotif	10	16	22	93	113	73	99	66	32	87.75	0.922497382161172	0.346959334393303
En02^REST_chr6:131512782-131512982_Ref	GM12878	En02	REST_chr6:131512782-131512982_Ref	6	131512782	131512982	motif	154	207	113	111	834	598	955	595	109	745.5	-0.115392378843735	0.286954346371193
En02^REST_chr6:131512782-131512982_Scr	GM12878	En02	REST_chr6:131512782-131512982_Scr	6	131512782	131512982	scrambled,SNP	94	78	255	238	1265	871	1313	868	132	1079.25	-0.492085161641402	0.29756922248154
En02^REST_chr6:131512794-131512994_Ref	GM12878	En02	REST_chr6:131512794-131512994_Ref	6	131512794	131512994	motif	287	195	171	130	1112	676	1158	736	121	920.5	-0.00420342831782847	0.255364333427562
En02^REST_chr6:131512794-131512994_Scr	GM12878	En02	REST_chr6:131512794-131512994_Scr	6	131512794	131512994	scrambled,SNP	86	17	141	61	682	519	730	550	92	620.25	-0.853158031370953	0.317689298271923
En02^REST_chr6:131512819-131513019_Ref	GM12878	En02	REST_chr6:131512819-131513019_Ref	6	131512819	131513019	motif	255	30	279	34	447	282	494	286	46	377.25	0.851336933604409	0.514092888710689
En02^REST_chr6:131702934-131703134_Ref	GM12878	En02	REST_chr6:131702934-131703134_Ref	6	131702934	131703134	motif	23	0	7	18	265	228	276	211	37	245	-2.16438772280228	0.410771075794206
En02^REST_chr6:131702934-131703134_Scr	GM12878	En02	REST_chr6:131702934-131703134_Scr	6	131702934	131703134	scrambled,SNP	83	122	8	4	205	134	237	166	29	185.5	0.477999643943218	0.389313992507971
En02^REST_chr6:132006641-132006841_nm	GM12878	En02	REST_chr6:132006641-132006841_nm	6	132006641	132006841	noMotif	0	17	0	0	54	27	61	41	9	45.75	NA	NA
En02^REST_chr6:132129324-132129524_Ref	GM12878	En02	REST_chr6:132129324-132129524_Ref	6	132129324	132129524	motif	138	53	127	67	287	176	265	174	36	225.5	0.981282412557917	0.197489528032927
En02^REST_chr6:132129324-132129524_Scr	GM12878	En02	REST_chr6:132129324-132129524_Scr	6	132129324	132129524	scrambled	88	73	111	138	395	196	353	240	52	296	0.707146204438022	0.253646495515153
En02^REST_chr6:132165443-132165643_nm	GM12878	En02	REST_chr6:132165443-132165643_nm	6	132165443	132165643	noMotif	13	6	0	32	50	48	40	60	7	49.5	NA	NA
En02^REST_chr6:132215858-132216058_nm	GM12878	En02	REST_chr6:132215858-132216058_nm	6	132215858	132216058	noMotif	103	273	106	99	551	411	694	436	81	523	0.394714634740519	0.218803740553839
En02^REST_chr6:132244629-132244829_nm	GM12878	En02	REST_chr6:132244629-132244829_nm	6	132244629	132244829	noMotif	125	20	95	23	258	192	270	199	32	229.75	0.367164171641224	0.450610131195289
En02^REST_chr6:132270400-132270600_nm	GM12878	En02	REST_chr6:132270400-132270600_nm	6	132270400	132270600	noMotif	188	188	281	127	666	461	676	421	77	556	0.706352099085034	0.292305308444585
En02^REST_chr6:132302246-132302446_nm	GM12878	En02	REST_chr6:132302246-132302446_nm	6	132302246	132302446	noMotif	98	18	78	92	280	162	287	211	35	235	0.493407551678296	0.373781190697679
En02^REST_chr6:132375862-132376062_nm	GM12878	En02	REST_chr6:132375862-132376062_nm	6	132375862	132376062	noMotif	15	0	72	186	165	97	147	104	20	128.25	1.31842712473023	0.542277026474852
En02^REST_chr6:13251574-13251774_nm	GM12878	En02	REST_chr6:13251574-13251774_nm	6	13251574	13251774	noMotif	114	176	111	92	608	448	710	475	78	560.25	0.0413189817329589	0.237184008016183
En02^REST_chr6:1325934-1326134_nm	GM12878	En02	REST_chr6:1325934-1326134_nm	6	1325934	1326134	noMotif	16	25	219	33	346	246	353	230	62	293.75	0.162158762607189	0.313384006688608
En02^REST_chr6:13259665-13259865_nm	GM12878	En02	REST_chr6:13259665-13259865_nm	6	13259665	13259865	noMotif	221	459	415	407	169	134	168	132	21	150.75	3.52281611566741	0.479584838958624
En02^REST_chr6:132655429-132655629_nm	GM12878	En02	REST_chr6:132655429-132655629_nm	6	132655429	132655629	noMotif	54	74	85	105	255	196	267	217	65	233.75	0.647822591979353	0.209537634844019
En02^REST_chr6:13273101-13273301_nm	GM12878	En02	REST_chr6:13273101-13273301_nm	6	13273101	13273301	noMotif	156	52	22	75	267	209	334	283	40	273.25	0.359194252573372	0.275766905138714
En02^REST_chr6:132778031-132778231_Ref	GM12878	En02	REST_chr6:132778031-132778231_Ref	6	132778031	132778231	motif	102	93	121	68	306	216	346	246	32	278.5	0.670089548801909	0.407758180676909
En02^REST_chr6:132778031-132778231_Scr	GM12878	En02	REST_chr6:132778031-132778231_Scr	6	132778031	132778231	scrambled	156	123	232	175	371	238	456	285	48	337.5	1.2436817662634	0.269229899919914
En02^REST_chr6:132778141-132778341_Ref	GM12878	En02	REST_chr6:132778141-132778341_Ref	6	132778141	132778341	motif	28	64	165	42	299	205	296	205	55	251.25	0.439814357462544	0.416378695915464
En02^REST_chr6:132778141-132778341_Scr	GM12878	En02	REST_chr6:132778141-132778341_Scr	6	132778141	132778341	scrambled	70	49	105	32	189	128	185	109	40	152.75	0.948745511464789	0.481113400151668
En02^REST_chr6:132851610-132851810_nm	GM12878	En02	REST_chr6:132851610-132851810_nm	6	132851610	132851810	noMotif	0	120	0	0	25	19	26	12	2	20.5	NA	NA
En02^REST_chr6:132910705-132910905_Ref	GM12878	En02	REST_chr6:132910705-132910905_Ref	6	132910705	132910905	motif	0	22	15	6	179	133	219	141	23	168	-1.73385630299843	0.59919448810793
En02^REST_chr6:132994622-132994822_nm	GM12878	En02	REST_chr6:132994622-132994822_nm	6	132994622	132994822	noMotif	0	0	0	0	4	12	8	6	3	7.5	NA	NA
En02^REST_chr6:133194147-133194347_nm	GM12878	En02	REST_chr6:133194147-133194347_nm	6	133194147	133194347	noMotif	143	153	102	158	281	173	260	196	39	227.5	1.5183601750441	0.423906801554274
En02^REST_chr6:133452874-133453074_nm	GM12878	En02	REST_chr6:133452874-133453074_nm	6	133452874	133453074	noMotif	130	326	100	173	652	487	746	491	71	594	0.538817301833381	0.220708981762056
En02^REST_chr6:13355762-13355962_nm	GM12878	En02	REST_chr6:13355762-13355962_nm	6	13355762	13355962	noMotif	25	34	34	34	132	91	104	84	15	102.75	0.513638347808261	0.296751446372182
En02^REST_chr6:1335715-1335915_nm	GM12878	En02	REST_chr6:1335715-1335915_nm	6	1335715	1335915	noMotif	191	7	30	66	376	256	423	288	37	335.75	0.0145623891595497	0.266916195114422
En02^REST_chr6:133689888-133690088_nm	GM12878	En02	REST_chr6:133689888-133690088_nm	6	133689888	133690088	noMotif	0	0	0	0	38	50	53	35	15	44	-5.72710845147716	1.47183833512596
En02^REST_chr6:134237770-134237970_nm	GM12878	En02	REST_chr6:134237770-134237970_nm	6	134237770	134237970	noMotif	80	18	1	14	233	135	213	155	29	184	-0.481098172287022	0.364595218484405
En02^REST_chr6:134242515-134242715_nm	GM12878	En02	REST_chr6:134242515-134242715_nm	6	134242515	134242715	noMotif	79	0	0	21	94	107	79	67	12	86.75	0.362279920851781	0.323919691212094
En02^REST_chr6:134495853-134496053_Ref	GM12878	En02	REST_chr6:134495853-134496053_Ref	6	134495853	134496053	motif	98	118	18	87	357	259	321	282	39	304.75	0.295583255037638	0.251016213294244
En02^REST_chr6:134495853-134496053_Scr	GM12878	En02	REST_chr6:134495853-134496053_Scr	6	134495853	134496053	scrambled,SNP	92	36	23	71	276	181	246	137	30	210	0.315210365130741	0.306383934593663
En02^REST_chr6:134519253-134519453_nm	GM12878	En02	REST_chr6:134519253-134519453_nm	6	134519253	134519453	noMotif	26	36	19	69	244	165	217	144	27	192.5	-0.120091303580443	0.50008137976969
En02^REST_chr6:134737783-134737983_nm	GM12878	En02	REST_chr6:134737783-134737983_nm	6	134737783	134737983	noMotif	192	143	131	137	433	291	450	315	42	372.25	0.914604119779315	0.304928269017248
En02^REST_chr6:135644364-135644564_Ref	GM12878	En02	REST_chr6:135644364-135644564_Ref	6	135644364	135644564	motif	62	38	95	20	176	143	181	110	20	152.5	0.677862110647472	0.557477263852341
En02^REST_chr6:135818665-135818865_Ref	GM12878	En02	REST_chr6:135818665-135818865_Ref	6	135818665	135818865	motif	40	93	57	73	281	184	324	200	40	247.25	0.332186072671562	0.257153525512094
En02^REST_chr6:135857165-135857365_nm	GM12878	En02	REST_chr6:135857165-135857365_nm	6	135857165	135857365	noMotif	106	167	39	163	626	397	608	418	59	512.25	0.139492822236005	0.225252886334848
En02^REST_chr6:136304342-136304542_Ref	GM12878	En02	REST_chr6:136304342-136304542_Ref	6	136304342	136304542	motif	24	70	11	10	202	140	187	119	20	162	-0.235936803430335	0.793736359260636
En02^REST_chr6:136304342-136304542_Scr	GM12878	En02	REST_chr6:136304342-136304542_Scr	6	136304342	136304542	scrambled	NA	NA	NA	NA	NA	NA	NA	NA	NA	NA	NA	NA
En02^REST_chr6:136610108-136610308_Ref	GM12878	En02	REST_chr6:136610108-136610308_Ref	6	136610108	136610308	motif	83	0	0	6	112	87	137	80	13	104	-0.0247820622600117	0.581443581842372
En02^REST_chr6:136610108-136610308_Scr	GM12878	En02	REST_chr6:136610108-136610308_Scr	6	136610108	136610308	scrambled	61	32	52	32	147	119	165	106	12	134.25	0.596307971445276	0.565707491673962
En02^REST_chr6:136610702-136610902_Ref	GM12878	En02	REST_chr6:136610702-136610902_Ref	6	136610702	136610902	motif	156	38	85	52	317	212	387	296	37	303	0.323497693004922	0.288208177099619
En02^REST_chr6:136610702-136610902_Scr	GM12878	En02	REST_chr6:136610702-136610902_Scr	6	136610702	136610902	scrambled	229	95	263	49	279	196	353	242	35	267.5	1.43744913872724	0.320658051981928
En02^REST_chr6:136736863-136737063_nm	GM12878	En02	REST_chr6:136736863-136737063_nm	6	136736863	136737063	noMotif	0	22	42	0	48	21	46	27	7	35.5	NA	NA
En02^REST_chr6:136798774-136798974_nm	GM12878	En02	REST_chr6:136798774-136798974_nm	6	136798774	136798974	noMotif	0	0	0	0	1	1	4	2	1	2	NA	NA
En02^REST_chr6:136871519-136871719_Ref	GM12878	En02	REST_chr6:136871519-136871719_Ref	6	136871519	136871719	motif	342	31	117	85	106	60	99	46	26	77.75	3.11042656525149	0.251579002313827
En02^REST_chr6:136931400-136931600_Ref	GM12878	En02	REST_chr6:136931400-136931600_Ref	6	136931400	136931600	motif	199	317	201	335	557	402	636	408	72	500.75	1.3037823889901	0.130627676136543
En02^REST_chr6:137061533-137061733_nm	GM12878	En02	REST_chr6:137061533-137061733_nm	6	137061533	137061733	noMotif	114	86	148	88	301	164	281	184	39	232.5	1.13002834902274	0.332677873260333
En02^REST_chr6:137289464-137289664_Ref	GM12878	En02	REST_chr6:137289464-137289664_Ref	6	137289464	137289664	motif	0	0	0	0	10	8	16	3	2	9.25	NA	NA
En02^REST_chr6:137289464-137289664_Scr	GM12878	En02	REST_chr6:137289464-137289664_Scr	6	137289464	137289664	scrambled,SNP	192	66	0	33	187	151	245	114	42	174.25	0.9776257293096	0.394163711866926
En02^REST_chr6:137424220-137424420_nm	GM12878	En02	REST_chr6:137424220-137424420_nm	6	137424220	137424420	noMotif	231	155	179	274	405	288	419	275	51	346.75	1.49473437382644	0.362269118227585
En02^REST_chr6:137424446-137424646_nm	GM12878	En02	REST_chr6:137424446-137424646_nm	6	137424446	137424646	noMotif	97	0	36	24	190	170	244	170	28	193.5	-0.130969680004154	0.527801093956591
En02^REST_chr6:137533134-137533334_Ref	GM12878	En02	REST_chr6:137533134-137533334_Ref	6	137533134	137533334	motif	76	23	21	41	446	277	496	323	47	385.5	-1.03270766631271	0.444144874453557
En02^REST_chr6:137539717-137539917_nm	GM12878	En02	REST_chr6:137539717-137539917_nm	6	137539717	137539917	noMotif	NA	NA	NA	NA	NA	NA	NA	NA	NA	NA	NA	NA
En02^REST_chr6:137609601-137609801_nm	GM12878	En02	REST_chr6:137609601-137609801_nm	6	137609601	137609801	noMotif	0	25	0	0	28	26	27	22	5	25.75	NA	NA
En02^REST_chr6:137833993-137834193_Ref	GM12878	En02	REST_chr6:137833993-137834193_Ref	6	137833993	137834193	motif	73	60	14	82	351	282	427	296	47	339	-0.337114228978319	0.382845653390782
En02^REST_chr6:137962708-137962908_nm	GM12878	En02	REST_chr6:137962708-137962908_nm	6	137962708	137962908	noMotif	13	0	0	48	132	78	114	76	15	100	-0.464576499190061	0.477760937507078
En02^REST_chr6:138018931-138019131_Ref	GM12878	En02	REST_chr6:138018931-138019131_Ref	6	138018931	138019131	motif	116	52	0	75	203	154	235	142	35	183.5	0.64050338028435	0.326723433892221
En02^REST_chr6:138018931-138019131_Scr	GM12878	En02	REST_chr6:138018931-138019131_Scr	6	138018931	138019131	scrambled,SNP	32	0	15	56	120	126	163	92	23	125.25	-0.078724819898321	0.388320895645247
En02^REST_chr6:138029276-138029476_nm	GM12878	En02	REST_chr6:138029276-138029476_nm	6	138029276	138029476	noMotif	76	62	45	70	82	56	92	68	11	74.5	1.98567434739234	0.508799449449948
En02^REST_chr6:138044546-138044746_nm	GM12878	En02	REST_chr6:138044546-138044746_nm	6	138044546	138044746	noMotif	26	0	60	97	332	237	378	267	39	303.5	-0.525998161523022	0.475553421337891
En02^REST_chr6:138056062-138056262_nm	GM12878	En02	REST_chr6:138056062-138056262_nm	6	138056062	138056262	noMotif	26	76	39	2	209	166	242	144	32	190.25	-0.180573943713752	0.488030356265769
En02^REST_chr6:138116115-138116315_nm	GM12878	En02	REST_chr6:138116115-138116315_nm	6	138116115	138116315	noMotif	32	14	22	18	106	82	91	70	13	87.25	0.167578371078849	0.625908281200075
En02^REST_chr6:138229923-138230123_Ref	GM12878	En02	REST_chr6:138229923-138230123_Ref	6	138229923	138230123	motif	354	175	250	279	314	242	381	212	40	287.25	2.09994481034019	0.311295305706385
En02^REST_chr6:138229923-138230123_Scr	GM12878	En02	REST_chr6:138229923-138230123_Scr	6	138229923	138230123	scrambled,SNP	448	279	500	332	304	187	393	208	43	273	2.74622953103346	0.341132014080903
En02^REST_chr6:138248870-138249070_nm	GM12878	En02	REST_chr6:138248870-138249070_nm	6	138248870	138249070	noMotif	175	430	186	345	120	48	101	105	15	93.5	3.8473433772686	0.368992478874232
En02^REST_chr6:138249069-138249269_nm	GM12878	En02	REST_chr6:138249069-138249269_nm	6	138249069	138249269	noMotif	100	78	65	81	722	470	760	523	77	618.75	-0.708843356751163	0.240095032866516
En02^REST_chr6:138407778-138407978_nm	GM12878	En02	REST_chr6:138407778-138407978_nm	6	138407778	138407978	noMotif	146	39	204	271	580	420	641	436	73	519.25	0.550519382275131	0.226564019858219
En02^REST_chr6:138725314-138725514_Ref	GM12878	En02	REST_chr6:138725314-138725514_Ref	6	138725314	138725514	motif	108	0	0	63	11	18	46	27	9	25.5	NA	NA
En02^REST_chr6:138725314-138725514_Scr	GM12878	En02	REST_chr6:138725314-138725514_Scr	6	138725314	138725514	scrambled,SNP	0	23	0	13	13	6	3	12	2	8.5	NA	NA
En02^REST_chr6:138891842-138892042_nm	GM12878	En02	REST_chr6:138891842-138892042_nm	6	138891842	138892042	noMotif	54	17	67	39	255	220	315	226	31	254	-0.342212572109012	0.366965980409194
En02^REST_chr6:13927464-13927664_Ref	GM12878	En02	REST_chr6:13927464-13927664_Ref	6	13927464	13927664	motif	33	66	28	84	265	180	271	178	26	223.5	0.160065287654803	0.308828806981277
En02^REST_chr6:139540441-139540641_nm	GM12878	En02	REST_chr6:139540441-139540641_nm	6	139540441	139540641	noMotif	210	187	228	230	383	235	360	242	47	305	1.71096625346098	0.17605935360739
En02^REST_chr6:139728197-139728397_nm	GM12878	En02	REST_chr6:139728197-139728397_nm	6	139728197	139728397	noMotif	93	27	17	11	182	139	199	164	23	171	-0.0187783640916694	0.482720999780167
En02^REST_chr6:139899502-139899702_nm	GM12878	En02	REST_chr6:139899502-139899702_nm	6	139899502	139899702	noMotif	109	149	155	121	166	110	139	96	16	127.75	2.28135769096735	0.24489696818255
En02^REST_chr6:14001949-14002149_nm	GM12878	En02	REST_chr6:14001949-14002149_nm	6	14001949	14002149	noMotif	214	171	282	133	656	505	684	477	88	580.5	0.659999161853875	0.141134741849478
En02^REST_chr6:140123195-140123395_Ref	GM12878	En02	REST_chr6:140123195-140123395_Ref	6	140123195	140123395	motif	8	20	56	49	265	208	338	190	36	250.25	-0.699119550726621	0.884505016498011
En02^REST_chr6:140123195-140123395_Scr	GM12878	En02	REST_chr6:140123195-140123395_Scr	6	140123195	140123395	scrambled	0	0	0	0	14	16	8	10	1	12	NA	NA
En02^REST_chr6:140469397-140469597_Ref	GM12878	En02	REST_chr6:140469397-140469597_Ref	6	140469397	140469597	motif	86	235	171	126	128	74	144	88	40	108.5	2.75392627032248	0.198937342779746
En02^REST_chr6:140859075-140859275_nm	GM12878	En02	REST_chr6:140859075-140859275_nm	6	140859075	140859275	noMotif	78	25	21	37	291	178	285	176	26	232.5	-0.30106768152391	0.45600991222684
En02^REST_chr6:140908048-140908248_nm	GM12878	En02	REST_chr6:140908048-140908248_nm	6	140908048	140908248	noMotif	0	0	17	9	6	14	9	5	2	8.5	NA	NA
En02^REST_chr6:14122176-14122376_nm	GM12878	En02	REST_chr6:14122176-14122376_nm	6	14122176	14122376	noMotif	560	426	485	336	172	97	154	101	20	131	4.01310324828128	0.520844765956236
En02^REST_chr6:141642497-141642697_Ref	GM12878	En02	REST_chr6:141642497-141642697_Ref	6	141642497	141642697	motif	36	0	35	110	357	244	389	254	43	311	-0.556734757311379	0.360104553468597
En02^REST_chr6:141642624-141642824_Ref	GM12878	En02	REST_chr6:141642624-141642824_Ref	6	141642624	141642824	motif	13	12	14	28	178	128	180	99	26	146.25	-0.893481817874659	0.47839537693041
En02^REST_chr6:141642624-141642824_Scr	GM12878	En02	REST_chr6:141642624-141642824_Scr	6	141642624	141642824	scrambled	97	111	116	77	136	95	154	103	22	122	1.93457860614073	0.530512566713062
En02^REST_chr6:142211917-142212117_Ref	GM12878	En02	REST_chr6:142211917-142212117_Ref	6	142211917	142212117	motif	79	81	152	173	777	617	933	546	107	718.25	-0.350887012072277	0.331241573091549
En02^REST_chr6:1424628-1424828_nm	GM12878	En02	REST_chr6:1424628-1424828_nm	6	1424628	1424828	noMotif	23	12	94	50	244	153	243	156	30	199	0.0441458683389211	0.413895676133873
En02^REST_chr6:142580700-142580900_nm	GM12878	En02	REST_chr6:142580700-142580900_nm	6	142580700	142580900	noMotif	189	116	170	122	828	523	851	595	92	699.25	-0.015249917067566	0.2940623335344
En02^REST_chr6:142734744-142734944_nm	GM12878	En02	REST_chr6:142734744-142734944_nm	6	142734744	142734944	noMotif	13	0	0	16	62	44	82	25	11	53.25	-0.602233858791101	0.955530303438036
En02^REST_chr6:143021508-143021708_Ref	GM12878	En02	REST_chr6:143021508-143021708_Ref	6	143021508	143021708	motif	13	0	15	0	26	32	32	17	6	26.75	NA	NA
En02^REST_chr6:143021508-143021708_Scr	GM12878	En02	REST_chr6:143021508-143021708_Scr	6	143021508	143021708	scrambled	0	16	16	11	34	26	31	21	6	28	NA	NA
En02^REST_chr6:143164000-143164200_nm	GM12878	En02	REST_chr6:143164000-143164200_nm	6	143164000	143164200	noMotif	191	26	84	147	196	162	231	132	32	180.25	1.52030563130475	0.391663328862517
En02^REST_chr6:143193090-143193290_nm	GM12878	En02	REST_chr6:143193090-143193290_nm	6	143193090	143193290	noMotif	59	37	33	4	107	107	152	123	19	122.25	0.296993475332989	0.613643955344443
En02^REST_chr6:143223838-143224038_Ref	GM12878	En02	REST_chr6:143223838-143224038_Ref	6	143223838	143224038	motif	228	238	263	161	698	391	703	497	76	572.25	0.862743185747879	0.274382247109258
En02^REST_chr6:143247752-143247952_Ref	GM12878	En02	REST_chr6:143247752-143247952_Ref	6	143247752	143247952	motif	65	55	139	33	221	119	174	154	44	167	0.995493596046762	0.320774943321666
En02^REST_chr6:143247752-143247952_Scr	GM12878	En02	REST_chr6:143247752-143247952_Scr	6	143247752	143247952	scrambled,SNP	104	643	50	130	303	207	275	209	62	248.5	2.16378308261137	0.297740778586328
En02^REST_chr6:143554088-143554288_Ref	GM12878	En02	REST_chr6:143554088-143554288_Ref	6	143554088	143554288	motif	164	153	263	201	558	382	668	432	64	510	0.830712083496203	0.173328557740158
En02^REST_chr6:143554088-143554288_Scr	GM12878	En02	REST_chr6:143554088-143554288_Scr	6	143554088	143554288	scrambled,SNP	80	105	63	171	652	472	752	594	91	617.5	-0.336321567677208	0.256266520484771
En02^REST_chr6:143555095-143555295_Ref	GM12878	En02	REST_chr6:143555095-143555295_Ref	6	143555095	143555295	motif	87	15	91	6	274	176	312	213	31	243.75	-0.114907799132582	0.64928107833035
En02^REST_chr6:143555095-143555295_Scr	GM12878	En02	REST_chr6:143555095-143555295_Scr	6	143555095	143555295	scrambled,SNP	13	0	0	4	128	55	77	65	16	81.25	-2.02977757508498	0.678055399807801
En02^REST_chr6:143888220-143888420_nm	GM12878	En02	REST_chr6:143888220-143888420_nm	6	143888220	143888420	noMotif	111	58	0	19	56	53	67	38	15	53.5	2.03272926196939	0.58913536555763
En02^REST_chr6:144013846-144014046_nm	GM12878	En02	REST_chr6:144013846-144014046_nm	6	144013846	144014046	noMotif	0	0	0	0	11	20	20	13	5	16	NA	NA
En02^REST_chr6:144164343-144164543_Ref	GM12878	En02	REST_chr6:144164343-144164543_Ref	6	144164343	144164543	motif	1084	913	1136	1122	670	429	660	452	72	552.75	3.16414099906225	0.11669884214292
En02^REST_chr6:144384155-144384355_nm	GM12878	En02	REST_chr6:144384155-144384355_nm	6	144384155	144384355	noMotif	13	21	91	23	162	111	173	97	28	135.75	0.316711697255699	0.606620619397227
En02^REST_chr6:144430724-144430924_Ref	GM12878	En02	REST_chr6:144430724-144430924_Ref	6	144430724	144430924	motif	59	102	108	83	102	82	142	87	17	103.25	1.99051311137869	0.350803589724243
En02^REST_chr6:144430724-144430924_Scr	GM12878	En02	REST_chr6:144430724-144430924_Scr	6	144430724	144430924	scrambled	145	189	67	95	227	131	197	198	23	188.25	1.61841703470233	0.308371413555241
En02^REST_chr6:144606197-144606397_nm	GM12878	En02	REST_chr6:144606197-144606397_nm	6	144606197	144606397	noMotif	23	14	56	98	165	133	180	137	35	153.75	0.513210237349409	0.258598692438795
En02^REST_chr6:14579321-14579521_Ref	GM12878	En02	REST_chr6:14579321-14579521_Ref	6	14579321	14579521	motif	0	0	0	0	12	9	19	8	5	12	NA	NA
En02^REST_chr6:14579321-14579521_Scr	GM12878	En02	REST_chr6:14579321-14579521_Scr	6	14579321	14579521	scrambled,SNP	NA	NA	NA	NA	NA	NA	NA	NA	NA	NA	NA	NA
En02^REST_chr6:146135111-146135311_Ref	GM12878	En02	REST_chr6:146135111-146135311_Ref	6	146135111	146135311	motif	57	151	36	22	304	226	306	211	35	261.75	0.265552257754386	0.48083276110925
En02^REST_chr6:146135111-146135311_Scr	GM12878	En02	REST_chr6:146135111-146135311_Scr	6	146135111	146135311	scrambled	40	28	38	73	320	266	390	247	38	305.75	-0.556619809744203	0.437131685364405
En02^REST_chr6:146523806-146524006_Ref	GM12878	En02	REST_chr6:146523806-146524006_Ref	6	146523806	146524006	motif	0	0	9	2	118	82	120	78	12	99.5	-3.01781584376946	1.59921485347436
En02^REST_chr6:146523806-146524006_Scr	GM12878	En02	REST_chr6:146523806-146524006_Scr	6	146523806	146524006	scrambled,SNP	0	0	15	10	158	126	165	102	23	137.75	-2.27161364615991	0.539155455398551
En02^REST_chr6:147193335-147193535_nm	GM12878	En02	REST_chr6:147193335-147193535_nm	6	147193335	147193535	noMotif	25	49	39	110	277	196	310	175	29	239.5	0.138511208409448	0.216258099982472
En02^REST_chr6:147271585-147271785_nm	GM12878	En02	REST_chr6:147271585-147271785_nm	6	147271585	147271785	noMotif	179	240	103	85	363	235	375	240	54	303.25	1.24130724275143	0.246705686915703
En02^REST_chr6:147302209-147302409_Ref	GM12878	En02	REST_chr6:147302209-147302409_Ref	6	147302209	147302409	motif	100	42	31	83	321	214	364	245	32	286	0.0673910082904169	0.356583182219818
En02^REST_chr6:147302209-147302409_Scr	GM12878	En02	REST_chr6:147302209-147302409_Scr	6	147302209	147302409	scrambled,SNP	124	39	99	44	236	155	219	160	26	192.5	0.860824106781353	0.416904196427909
En02^REST_chr6:147302222-147302422_Ref	GM12878	En02	REST_chr6:147302222-147302422_Ref	6	147302222	147302422	motif	24	25	6	48	204	144	211	137	21	174	-0.511557517401525	0.596224053430065
En02^REST_chr6:147302222-147302422_Scr	GM12878	En02	REST_chr6:147302222-147302422_Scr	6	147302222	147302422	scrambled,SNP	17	62	11	22	197	120	170	147	18	158.5	-0.252847086337095	0.656856318200788
En02^REST_chr6:147376085-147376285_Ref	GM12878	En02	REST_chr6:147376085-147376285_Ref	6	147376085	147376285	motif	113	22	28	60	246	132	259	146	20	195.75	0.429977839905294	0.512217646424691
En02^REST_chr6:147380210-147380410_Ref	GM12878	En02	REST_chr6:147380210-147380410_Ref	6	147380210	147380410	motif	76	48	38	78	446	300	551	251	64	387	-0.436079671639944	0.297689838141842
En02^REST_chr6:147380210-147380410_Scr	GM12878	En02	REST_chr6:147380210-147380410_Scr	6	147380210	147380410	scrambled	69	21	108	103	424	280	519	300	66	380.75	-0.122748740622804	0.465594570898356
En02^REST_chr6:148072464-148072664_Ref	GM12878	En02	REST_chr6:148072464-148072664_Ref	6	148072464	148072664	motif	29	0	15	72	142	99	173	93	16	126.75	0.113508525754084	0.501955782467413
En02^REST_chr6:148072464-148072664_Scr	GM12878	En02	REST_chr6:148072464-148072664_Scr	6	148072464	148072664	scrambled,SNP	7	8	21	12	158	118	201	128	23	151.25	-1.44751330523792	0.397102922446085
En02^REST_chr6:14861940-14862140_nm	GM12878	En02	REST_chr6:14861940-14862140_nm	6	14861940	14862140	noMotif	87	27	75	54	245	201	242	174	27	215.5	0.358528286797104	0.269346664498363
En02^REST_chr6:148762275-148762475_nm	GM12878	En02	REST_chr6:148762275-148762475_nm	6	148762275	148762475	noMotif	51	46	34	103	325	240	375	250	48	297.5	-0.117881340443843	0.259721343347404
En02^REST_chr6:148851544-148851744_nm	GM12878	En02	REST_chr6:148851544-148851744_nm	6	148851544	148851744	noMotif	145	22	73	86	554	410	636	407	56	501.75	-0.417243813761102	0.239465281253976
En02^REST_chr6:149079679-149079879_nm	GM12878	En02	REST_chr6:149079679-149079879_nm	6	149079679	149079879	noMotif	1408	1920	1802	1485	573	353	621	365	115	478	4.02825488010275	0.131843230235662
En02^REST_chr6:149173930-149174130_Ref	GM12878	En02	REST_chr6:149173930-149174130_Ref	6	149173930	149174130	motif	100	66	65	51	398	238	423	238	48	324.25	0.035714925268807	0.477990253392503
En02^REST_chr6:149292539-149292739_nm	GM12878	En02	REST_chr6:149292539-149292739_nm	6	149292539	149292739	noMotif	16	14	0	0	104	80	86	68	12	84.5	-1.27706042034689	0.837683761718262
En02^REST_chr6:149353737-149353937_Ref	GM12878	En02	REST_chr6:149353737-149353937_Ref	6	149353737	149353937	motif	94	115	63	78	331	244	363	257	87	298.75	0.45198928974136	0.338022558999378
En02^REST_chr6:149353737-149353937_Scr	GM12878	En02	REST_chr6:149353737-149353937_Scr	6	149353737	149353937	scrambled,SNP	119	115	145	148	474	338	526	310	111	412	0.579435791391369	0.27702866946269
En02^REST_chr6:149401924-149402124_nm	GM12878	En02	REST_chr6:149401924-149402124_nm	6	149401924	149402124	noMotif	110	8	27	85	453	315	475	321	49	391	-0.552959728365106	0.381171515436693
En02^REST_chr6:149461361-149461561_nm	GM12878	En02	REST_chr6:149461361-149461561_nm	6	149461361	149461561	noMotif	5	108	132	56	336	244	328	227	40	283.75	0.295084880421884	0.346457819882789
En02^REST_chr6:149498195-149498395_Ref	GM12878	En02	REST_chr6:149498195-149498395_Ref	6	149498195	149498395	motif	0	0	87	24	102	73	88	86	14	87.25	0.477989473939765	0.632577226697847
En02^REST_chr6:149775556-149775756_nm	GM12878	En02	REST_chr6:149775556-149775756_nm	6	149775556	149775756	noMotif	355	148	224	300	661	491	740	474	67	591.5	1.00915679571415	0.145740275887776
En02^REST_chr6:149795325-149795525_Ref	GM12878	En02	REST_chr6:149795325-149795525_Ref	6	149795325	149795525	motif	9	16	76	78	459	318	505	371	52	413.25	-1.00700754424017	0.538155298127595
En02^REST_chr6:149795410-149795610_Ref	GM12878	En02	REST_chr6:149795410-149795610_Ref	6	149795410	149795610	motif	NA	NA	NA	NA	NA	NA	NA	NA	NA	NA	NA	NA
En02^REST_chr6:149795410-149795610_Scr	GM12878	En02	REST_chr6:149795410-149795610_Scr	6	149795410	149795610	scrambled,SNP	106	82	37	78	445	265	404	290	80	351	0.0236686227712408	0.544095372438383
En02^REST_chr6:150038913-150039113_Ref	GM12878	En02	REST_chr6:150038913-150039113_Ref	6	150038913	150039113	motif	133	27	108	39	199	100	180	105	30	146	1.28951064680111	0.416756861434098
En02^REST_chr6:150161860-150162060_Ref	GM12878	En02	REST_chr6:150161860-150162060_Ref	6	150161860	150162060	motif	80	126	240	53	493	320	527	329	53	417.25	0.463942479391522	0.492743886256115
En02^REST_chr6:15027326-15027526_Ref	GM12878	En02	REST_chr6:15027326-15027526_Ref	6	15027326	15027526	motif	16	21	0	29	138	92	130	75	23	108.75	-0.458896895050807	0.605856544491686
En02^REST_chr6:15027326-15027526_Scr	GM12878	En02	REST_chr6:15027326-15027526_Scr	6	15027326	15027526	scrambled	34	1	39	89	199	135	189	143	23	166.5	0.176750827708082	0.521237656233121
En02^REST_chr6:150285066-150285266_Ref	GM12878	En02	REST_chr6:150285066-150285266_Ref	6	150285066	150285266	motif	190	350	128	198	437	279	453	307	52	369	1.47742166925296	0.263278946217397
En02^REST_chr6:150285066-150285266_Scr	GM12878	En02	REST_chr6:150285066-150285266_Scr	6	150285066	150285266	scrambled	214	257	210	254	777	483	692	478	72	607.5	0.851730881364545	0.216556832816149
En02^REST_chr6:150961178-150961378_Ref	GM12878	En02	REST_chr6:150961178-150961378_Ref	6	150961178	150961378	motif	57	110	52	79	326	274	416	277	65	323.25	0.110819190694524	0.373387201352169
En02^REST_chr6:150961178-150961378_Scr	GM12878	En02	REST_chr6:150961178-150961378_Scr	6	150961178	150961378	scrambled,SNP	42	79	126	129	507	324	508	360	85	424.75	0.0431376571860225	0.318156089138984
En02^REST_chr6:151321925-151322125_nm	GM12878	En02	REST_chr6:151321925-151322125_nm	6	151321925	151322125	noMotif	58	0	8	32	164	122	146	137	20	142.25	-0.35668349185964	0.501095697405686
En02^REST_chr6:151529445-151529645_nm	GM12878	En02	REST_chr6:151529445-151529645_nm	6	151529445	151529645	noMotif	158	72	115	85	353	266	386	290	46	323.75	0.604227316735234	0.283712739331579
En02^REST_chr6:151562552-151562752_Ref	GM12878	En02	REST_chr6:151562552-151562752_Ref	6	151562552	151562752	motif	106	50	80	38	456	315	544	336	43	412.75	-0.380340288461625	0.436109328014977
En02^REST_chr6:151562552-151562752_Scr	GM12878	En02	REST_chr6:151562552-151562752_Scr	6	151562552	151562752	scrambled,SNP	45	76	100	92	415	310	446	224	51	348.75	0.0731284310087459	0.268016894998534
En02^REST_chr6:151670870-151671070_Ref	GM12878	En02	REST_chr6:151670870-151671070_Ref	6	151670870	151671070	motif	5	40	110	48	152	99	200	157	21	152	0.609843563441172	0.497060337558326
En02^REST_chr6:151670870-151671070_Scr	GM12878	En02	REST_chr6:151670870-151671070_Scr	6	151670870	151671070	scrambled	37	77	78	63	260	153	261	186	33	215	0.475532528801401	0.430752262510263
En02^REST_chr6:151711201-151711401_Ref	GM12878	En02	REST_chr6:151711201-151711401_Ref	6	151711201	151711401	motif	81	17	77	110	68	57	72	47	22	61	2.42515773175601	0.237028038634408
En02^REST_chr6:151711201-151711401_Scr	GM12878	En02	REST_chr6:151711201-151711401_Scr	6	151711201	151711401	scrambled	98	53	46	73	108	68	96	50	27	80.5	1.97884939781154	0.204356306132984
En02^REST_chr6:152168296-152168496_Ref	GM12878	En02	REST_chr6:152168296-152168496_Ref	6	152168296	152168496	motif	0	0	0	0	8	2	8	2	1	5	NA	NA
En02^REST_chr6:15288076-15288276_Ref	GM12878	En02	REST_chr6:15288076-15288276_Ref	6	15288076	15288276	motif	43	389	85	119	355	235	397	224	36	302.75	1.34884005525768	0.359536366379793
En02^REST_chr6:15288076-15288276_Scr	GM12878	En02	REST_chr6:15288076-15288276_Scr	6	15288076	15288276	scrambled	13	258	81	88	213	173	241	151	29	194.5	1.42898385124321	0.417303401966219
En02^REST_chr6:153071937-153072137_Ref	GM12878	En02	REST_chr6:153071937-153072137_Ref	6	153071937	153072137	motif	73	131	209	46	489	363	532	382	57	441.5	0.247834462216915	0.742564247608685
En02^REST_chr6:153071937-153072137_Scr	GM12878	En02	REST_chr6:153071937-153072137_Scr	6	153071937	153072137	scrambled,SNP	179	147	121	74	529	319	472	340	54	415	0.549094462383283	0.303367381869817
En02^REST_chr6:153460176-153460376_Ref	GM12878	En02	REST_chr6:153460176-153460376_Ref	6	153460176	153460376	motif	9	112	0	11	111	90	141	119	18	115.25	0.46209712074553	0.980378185712792
En02^REST_chr6:153460176-153460376_Scr	GM12878	En02	REST_chr6:153460176-153460376_Scr	6	153460176	153460376	scrambled	0	25	35	0	111	72	139	89	9	102.75	NA	NA
En02^REST_chr6:15400153-15400353_Ref	GM12878	En02	REST_chr6:15400153-15400353_Ref	6	15400153	15400353	motif	0	21	166	33	209	206	314	183	30	228	0.107418591587733	0.391990717164873
En02^REST_chr6:15422219-15422419_Ref	GM12878	En02	REST_chr6:15422219-15422419_Ref	6	15422219	15422419	motif	39	57	117	89	402	320	393	260	46	343.75	0.011613544897053	0.26824959053348
En02^REST_chr6:15422219-15422419_Scr	GM12878	En02	REST_chr6:15422219-15422419_Scr	6	15422219	15422419	scrambled	140	18	50	71	310	180	340	208	39	259.5	0.328094503530472	0.627623975552546
En02^REST_chr6:15422259-15422459_Ref	GM12878	En02	REST_chr6:15422259-15422459_Ref	6	15422259	15422459	motif	171	90	28	138	538	397	642	448	74	506.25	-0.0190768014485997	0.286296881466046
En02^REST_chr6:15422259-15422459_Scr	GM12878	En02	REST_chr6:15422259-15422459_Scr	6	15422259	15422459	scrambled	78	45	117	157	450	311	516	392	48	417.25	0.134796924079371	0.260947924281811
En02^REST_chr6:15432045-15432245_nm	GM12878	En02	REST_chr6:15432045-15432245_nm	6	15432045	15432245	noMotif	77	0	60	33	216	196	258	174	36	211	-0.14558987827236	0.45352090683894
En02^REST_chr6:154360580-154360780_Ref	GM12878	En02	REST_chr6:154360580-154360780_Ref	6	154360580	154360780	motif	159	148	424	184	1200	757	1260	886	141	1025.75	0.0321917702386033	0.461401584051187
En02^REST_chr6:154360580-154360780_Scr	GM12878	En02	REST_chr6:154360580-154360780_Scr	6	154360580	154360780	scrambled,SNP	75	198	158	47	652	460	704	431	78	561.75	-0.00559339250784795	0.250377829419852
En02^REST_chr6:154831566-154831766_Ref	GM12878	En02	REST_chr6:154831566-154831766_Ref	6	154831566	154831766	motif	55	0	39	70	98	60	117	67	28	85.5	1.16686669372652	0.287584019142624
En02^REST_chr6:154831566-154831766_Scr	GM12878	En02	REST_chr6:154831566-154831766_Scr	6	154831566	154831766	scrambled,SNP	49	0	97	34	72	38	72	54	23	59	1.80067932281081	0.266609075062296
En02^REST_chr6:155209047-155209247_Ref	GM12878	En02	REST_chr6:155209047-155209247_Ref	6	155209047	155209247	motif	0	0	0	17	5	5	5	4	3	4.75	NA	NA
En02^REST_chr6:155209047-155209247_Scr	GM12878	En02	REST_chr6:155209047-155209247_Scr	6	155209047	155209247	scrambled	0	0	24	0	7	0	1	4	1	3	NA	NA
En02^REST_chr6:155281559-155281759_nm	GM12878	En02	REST_chr6:155281559-155281759_nm	6	155281559	155281759	noMotif	0	0	0	0	1	0	0	0	1	0.25	NA	NA
En02^REST_chr6:155473601-155473801_Ref	GM12878	En02	REST_chr6:155473601-155473801_Ref	6	155473601	155473801	motif	230	102	46	53	585	376	636	434	70	507.75	-0.0129051762379561	0.351015232168964
En02^REST_chr6:155473601-155473801_Scr	GM12878	En02	REST_chr6:155473601-155473801_Scr	6	155473601	155473801	scrambled,SNP	24	47	146	172	552	305	574	351	54	445.5	0.0384222568291961	0.296367531657111
En02^REST_chr6:155473762-155473962_Ref	GM12878	En02	REST_chr6:155473762-155473962_Ref	6	155473762	155473962	motif	106	250	288	186	439	304	544	341	52	407	1.25377739194101	0.256649023056996
En02^REST_chr6:155649824-155650024_nm	GM12878	En02	REST_chr6:155649824-155650024_nm	6	155649824	155650024	noMotif	66	42	34	108	177	113	192	105	21	146.75	1.01646719825042	0.323848053862285
En02^REST_chr6:155720508-155720708_Ref	GM12878	En02	REST_chr6:155720508-155720708_Ref	6	155720508	155720708	motif	100	114	262	98	417	263	392	256	53	332	0.993259924575981	0.372039859392651
En02^REST_chr6:156103460-156103660_Ref	GM12878	En02	REST_chr6:156103460-156103660_Ref	6	156103460	156103660	motif	239	174	288	209	472	332	504	354	73	415.5	1.33635414563488	0.208683832305218
En02^REST_chr6:156430969-156431169_Ref	GM12878	En02	REST_chr6:156430969-156431169_Ref	6	156430969	156431169	motif	21	0	44	0	84	52	93	46	9	68.75	NA	NA
En02^REST_chr6:156430969-156431169_Scr	GM12878	En02	REST_chr6:156430969-156431169_Scr	6	156430969	156431169	scrambled	24	40	10	12	104	100	133	74	15	102.75	-0.024725865157097	0.600701396705389
En02^REST_chr6:157160776-157160976_nm	GM12878	En02	REST_chr6:157160776-157160976_nm	6	157160776	157160976	noMotif	127	38	0	35	267	155	257	184	31	215.75	0.120492007694974	0.312717161707138
En02^REST_chr6:157274734-157274934_nm	GM12878	En02	REST_chr6:157274734-157274934_nm	6	157274734	157274934	noMotif	98	59	76	71	362	274	427	263	46	331.5	0.0901642317364233	0.211204832025964
En02^REST_chr6:157313837-157314037_Ref	GM12878	En02	REST_chr6:157313837-157314037_Ref	6	157313837	157314037	motif	147	59	87	123	560	412	603	436	62	502.75	-0.0676798820437497	0.296004496892598
En02^REST_chr6:157313837-157314037_Scr	GM12878	En02	REST_chr6:157313837-157314037_Scr	6	157313837	157314037	scrambled,SNP	0	56	0	43	151	100	158	118	20	131.75	-0.139879570714046	0.519218730930404
En02^REST_chr6:157505319-157505519_Ref	GM12878	En02	REST_chr6:157505319-157505519_Ref	6	157505319	157505519	motif	40	10	44	62	133	111	136	95	22	118.75	0.587765432700091	0.317940617089666
En02^REST_chr6:157505427-157505627_Ref	GM12878	En02	REST_chr6:157505427-157505627_Ref	6	157505427	157505627	motif	193	281	526	217	229	138	227	137	16	182.75	2.95195517543146	0.171640206217614
En02^REST_chr6:157505427-157505627_Scr	GM12878	En02	REST_chr6:157505427-157505627_Scr	6	157505427	157505627	scrambled	200	239	218	390	173	102	194	105	18	143.5	3.11240840825102	0.14197085195128
En02^REST_chr6:157744463-157744663_nm	GM12878	En02	REST_chr6:157744463-157744663_nm	6	157744463	157744663	noMotif	592	467	1197	684	488	343	515	403	61	437.25	2.94233490583456	0.0987158964078249
En02^REST_chr6:157744942-157745142_Ref	GM12878	En02	REST_chr6:157744942-157745142_Ref	6	157744942	157745142	motif	122	112	27	59	494	344	532	349	50	429.75	-0.188481802311919	0.31831060733135
En02^REST_chr6:157744942-157745142_Scr	GM12878	En02	REST_chr6:157744942-157745142_Scr	6	157744942	157745142	scrambled	166	134	142	103	546	392	569	378	48	471.25	0.422874889635405	0.235265256579246
En02^REST_chr6:157934454-157934654_nm	GM12878	En02	REST_chr6:157934454-157934654_nm	6	157934454	157934654	noMotif	9	0	70	27	180	129	235	133	28	169.25	-0.490839416053043	0.53227655825433
En02^REST_chr6:157961033-157961233_nm	GM12878	En02	REST_chr6:157961033-157961233_nm	6	157961033	157961233	noMotif	40	24	71	11	187	132	197	162	28	169.5	-0.0443438032822453	0.523995390224761
En02^REST_chr6:157979145-157979345_Ref	GM12878	En02	REST_chr6:157979145-157979345_Ref	6	157979145	157979345	motif	36	69	0	140	335	229	384	202	44	287.5	0.0479216917139191	0.556047844826725
En02^REST_chr6:157979145-157979345_Scr	GM12878	En02	REST_chr6:157979145-157979345_Scr	6	157979145	157979345	scrambled	126	133	52	37	271	153	248	159	34	207.75	0.990399670814624	0.371858896121675
En02^REST_chr6:158098354-158098554_Ref	GM12878	En02	REST_chr6:158098354-158098554_Ref	6	158098354	158098554	motif	45	100	171	11	133	97	144	96	14	117.5	1.66782676888312	0.714381783148694
En02^REST_chr6:158098354-158098554_Scr	GM12878	En02	REST_chr6:158098354-158098554_Scr	6	158098354	158098554	scrambled,SNP	26	0	1	10	94	42	78	49	10	65.75	-0.587861975673948	0.562456333825327
En02^REST_chr6:158177836-158178036_Ref	GM12878	En02	REST_chr6:158177836-158178036_Ref	6	158177836	158178036	motif	0	0	0	11	17	10	18	6	3	12.75	NA	NA
En02^REST_chr6:158177836-158178036_Scr	GM12878	En02	REST_chr6:158177836-158178036_Scr	6	158177836	158178036	scrambled,SNP	19	0	114	53	300	205	306	205	43	254	-0.265493815959042	0.266989912995045
En02^REST_chr6:158430416-158430616_Ref	GM12878	En02	REST_chr6:158430416-158430616_Ref	6	158430416	158430616	motif	9	29	60	48	331	275	417	315	37	334.5	-1.00233488324304	0.378797437315628
En02^REST_chr6:158430416-158430616_Scr	GM12878	En02	REST_chr6:158430416-158430616_Scr	6	158430416	158430616	scrambled,SNP	20	91	14	31	232	134	244	176	28	196.5	-0.0644730165220583	0.504980507357448
En02^REST_chr6:158447545-158447745_Ref	GM12878	En02	REST_chr6:158447545-158447745_Ref	6	158447545	158447745	motif	52	96	155	122	671	516	757	443	88	596.75	-0.274169485314838	0.233023099905173
En02^REST_chr6:158447545-158447745_Scr	GM12878	En02	REST_chr6:158447545-158447745_Scr	6	158447545	158447745	scrambled,SNP	117	34	188	147	782	516	786	539	88	655.75	-0.232465612722688	0.222450834174346
En02^REST_chr6:158641931-158642131_Ref	GM12878	En02	REST_chr6:158641931-158642131_Ref	6	158641931	158642131	motif	228	109	109	109	522	361	673	417	66	493.25	0.393429618065676	0.178937317767449
En02^REST_chr6:158641931-158642131_Scr	GM12878	En02	REST_chr6:158641931-158642131_Scr	6	158641931	158642131	scrambled	115	300	130	180	742	468	695	525	82	607.5	0.491224029013641	0.157036549071175
En02^REST_chr6:158965658-158965858_Ref	GM12878	En02	REST_chr6:158965658-158965858_Ref	6	158965658	158965858	motif	152	200	250	103	693	460	741	509	115	600.75	0.443461722236522	0.264314927836883
En02^REST_chr6:158965658-158965858_Scr	GM12878	En02	REST_chr6:158965658-158965858_Scr	6	158965658	158965858	scrambled	160	174	55	81	483	378	505	393	97	439.75	0.312958071918596	0.290700840801386
En02^REST_chr6:158980866-158981066_Ref	GM12878	En02	REST_chr6:158980866-158981066_Ref	6	158980866	158981066	motif	63	6	38	50	44	13	44	21	8	30.5	NA	NA
En02^REST_chr6:159136894-159137094_Ref	GM12878	En02	REST_chr6:159136894-159137094_Ref	6	159136894	159137094	motif	117	64	41	128	392	238	359	279	46	317	0.369455580701844	0.306385588632269
En02^REST_chr6:159136934-159137134_Ref	GM12878	En02	REST_chr6:159136934-159137134_Ref	6	159136934	159137134	motif	221	75	157	64	276	230	353	206	44	266.25	1.15263313726627	0.39341097004499
En02^REST_chr6:159238372-159238572_nm	GM12878	En02	REST_chr6:159238372-159238572_nm	6	159238372	159238572	noMotif	174	37	84	117	443	344	507	342	58	409	0.212065661121204	0.269577464402587
En02^REST_chr6:159688301-159688501_Ref	GM12878	En02	REST_chr6:159688301-159688501_Ref	6	159688301	159688501	motif	14	0	0	9	21	14	22	11	3	17	NA	NA
En02^REST_chr6:159688301-159688501_Scr	GM12878	En02	REST_chr6:159688301-159688501_Scr	6	159688301	159688501	scrambled	136	266	228	47	217	196	240	144	29	199.25	1.96969013048214	0.335539248119547
En02^REST_chr6:160427413-160427613_Ref	GM12878	En02	REST_chr6:160427413-160427613_Ref	6	160427413	160427613	motif	144	44	1	30	406	280	440	282	51	352	-0.458847596586045	0.913878088279271
En02^REST_chr6:160427413-160427613_Scr	GM12878	En02	REST_chr6:160427413-160427613_Scr	6	160427413	160427613	scrambled,SNP	109	51	89	98	654	424	641	416	73	533.75	-0.404543222672386	0.567768516713244
En02^REST_chr6:160451320-160451520_nm	GM12878	En02	REST_chr6:160451320-160451520_nm	6	160451320	160451520	noMotif	182	88	199	301	691	453	585	439	72	542	0.716715863162646	0.139749141541607
En02^REST_chr6:16056130-16056330_nm	GM12878	En02	REST_chr6:16056130-16056330_nm	6	16056130	16056330	noMotif	70	30	15	29	105	69	99	77	18	87.5	0.932838300577324	0.632628848161426
En02^REST_chr6:160670809-160671009_nm	GM12878	En02	REST_chr6:160670809-160671009_nm	6	160670809	160671009	noMotif	45	31	74	136	127	87	150	102	17	116.5	1.51736101200649	0.334605319416925
En02^REST_chr6:160770304-160770504_nm	GM12878	En02	REST_chr6:160770304-160770504_nm	6	160770304	160770504	noMotif	34	0	73	12	122	80	194	79	18	118.75	0.20891172904207	0.649059494886614
En02^REST_chr6:161176282-161176482_nm	GM12878	En02	REST_chr6:161176282-161176482_nm	6	161176282	161176482	noMotif	36	65	71	24	269	173	258	167	33	216.75	0.0749988834292473	0.426214853614951
En02^REST_chr6:16137470-16137670_nm	GM12878	En02	REST_chr6:16137470-16137670_nm	6	16137470	16137670	noMotif	76	67	118	125	111	95	159	95	18	115	1.9596316323543	0.316154818015795
En02^REST_chr6:161510051-161510251_Ref	GM12878	En02	REST_chr6:161510051-161510251_Ref	6	161510051	161510251	motif	127	38	54	19	363	238	401	228	47	307.5	-0.154363004692432	0.5396209633973
En02^REST_chr6:161510051-161510251_Scr	GM12878	En02	REST_chr6:161510051-161510251_Scr	6	161510051	161510251	scrambled	52	0	1	40	341	231	330	183	35	271.25	-1.31334982088769	0.471865968113168
En02^REST_chr6:16164086-16164286_nm	GM12878	En02	REST_chr6:16164086-16164286_nm	6	16164086	16164286	noMotif	57	68	69	137	247	196	331	180	37	238.5	0.708917609927448	0.277198696721701
En02^REST_chr6:161644096-161644296_Ref	GM12878	En02	REST_chr6:161644096-161644296_Ref	6	161644096	161644296	motif	224	29	53	82	437	328	440	315	112	380	0.224330142414016	0.42508136562647
En02^REST_chr6:161644096-161644296_Scr	GM12878	En02	REST_chr6:161644096-161644296_Scr	6	161644096	161644296	scrambled,SNP	73	72	30	57	514	370	556	357	94	449.25	-0.719331100199281	0.48262579377451
En02^REST_chr6:161644143-161644343_Ref	GM12878	En02	REST_chr6:161644143-161644343_Ref	6	161644143	161644343	motif	166	110	215	136	1056	719	1158	655	111	897	-0.299706512593287	0.321678766889955
En02^REST_chr6:161644143-161644343_Scr	GM12878	En02	REST_chr6:161644143-161644343_Scr	6	161644143	161644343	scrambled,SNP	84	160	199	92	776	550	779	556	86	665.25	-0.107620764155485	0.321630592511569
En02^REST_chr6:161735659-161735859_Ref	GM12878	En02	REST_chr6:161735659-161735859_Ref	6	161735659	161735859	motif	32	51	32	127	277	154	268	155	38	213.5	0.443292418995329	0.308322621963961
En02^REST_chr6:161735659-161735859_Scr	GM12878	En02	REST_chr6:161735659-161735859_Scr	6	161735659	161735859	scrambled	73	1	65	73	260	221	295	217	45	248.25	-0.0504880150185665	0.469054765006089
En02^REST_chr6:16205576-16205776_nm	GM12878	En02	REST_chr6:16205576-16205776_nm	6	16205576	16205776	noMotif	263	426	232	203	258	216	321	190	34	246.25	2.41979897227384	0.238429928352664
En02^REST_chr6:16270620-16270820_Ref	GM12878	En02	REST_chr6:16270620-16270820_Ref	6	16270620	16270820	motif	206	92	200	25	382	308	455	306	79	362.75	0.707512008369823	0.562777900354746
En02^REST_chr6:16317005-16317205_nm	GM12878	En02	REST_chr6:16317005-16317205_nm	6	16317005	16317205	noMotif	449	99	448	86	252	169	272	169	26	215.5	2.51756122013417	0.191873099413022
En02^REST_chr6:16334988-16335188_nm	GM12878	En02	REST_chr6:16334988-16335188_nm	6	16334988	16335188	noMotif	67	57	113	100	203	162	235	152	22	188	1.04821001299118	0.195982974577756
En02^REST_chr6:16337652-16337852_nm	GM12878	En02	REST_chr6:16337652-16337852_nm	6	16337652	16337852	noMotif	0	43	31	76	142	114	130	108	19	123.5	0.49871465596879	0.711022866434665
En02^REST_chr6:16339379-16339579_Ref	GM12878	En02	REST_chr6:16339379-16339579_Ref	6	16339379	16339579	motif	0	221	187	28	236	145	246	189	28	204	1.31932581202147	0.258593342114943
En02^REST_chr6:163826891-163827091_Ref	GM12878	En02	REST_chr6:163826891-163827091_Ref	6	163826891	163827091	motif	40	30	31	89	334	224	314	271	35	285.75	-0.375490432831309	0.294029084990629
En02^REST_chr6:163840896-163841096_nm	GM12878	En02	REST_chr6:163840896-163841096_nm	6	163840896	163841096	noMotif	12	115	85	56	136	116	146	109	19	126.75	1.29171440494754	0.55777804905759
En02^REST_chr6:163879011-163879211_nm	GM12878	En02	REST_chr6:163879011-163879211_nm	6	163879011	163879211	noMotif	49	48	123	23	271	182	327	176	30	239	0.233487281356936	0.316414907921427
En02^REST_chr6:163993659-163993859_Ref	GM12878	En02	REST_chr6:163993659-163993859_Ref	6	163993659	163993859	motif	NA	NA	NA	NA	NA	NA	NA	NA	NA	NA	NA	NA
En02^REST_chr6:163993659-163993859_Scr	GM12878	En02	REST_chr6:163993659-163993859_Scr	6	163993659	163993859	scrambled	6	0	61	17	18	21	27	14	3	20	NA	NA
En02^REST_chr6:164150198-164150398_Ref	GM12878	En02	REST_chr6:164150198-164150398_Ref	6	164150198	164150398	motif	234	135	90	119	709	515	782	530	73	634	0.0843623529426802	0.264081981099599
En02^REST_chr6:164150198-164150398_Scr	GM12878	En02	REST_chr6:164150198-164150398_Scr	6	164150198	164150398	scrambled,SNP	143	182	111	167	597	409	653	390	70	512.25	0.474867202926861	0.230490077787258
En02^REST_chr6:164391164-164391364_Ref	GM12878	En02	REST_chr6:164391164-164391364_Ref	6	164391164	164391364	motif	4	78	198	190	423	259	456	295	48	358.25	0.614953704970329	0.31371152983358
En02^REST_chr6:164391164-164391364_Scr	GM12878	En02	REST_chr6:164391164-164391364_Scr	6	164391164	164391364	scrambled,SNP	81	52	248	85	359	339	429	320	55	361.75	0.522123827884139	0.314147665698188
En02^REST_chr6:164674069-164674269_nm	GM12878	En02	REST_chr6:164674069-164674269_nm	6	164674069	164674269	noMotif	30	101	224	43	442	333	436	354	64	391.25	0.1960745596447	0.659213322532223
En02^REST_chr6:166511587-166511787_Ref	GM12878	En02	REST_chr6:166511587-166511787_Ref	6	166511587	166511787	motif	0	1	0	9	81	81	117	70	13	87.25	-2.8984674396181	0.743658435578461
En02^REST_chr6:166511587-166511787_Scr	GM12878	En02	REST_chr6:166511587-166511787_Scr	6	166511587	166511787	scrambled,SNP	0	58	63	40	149	108	171	134	26	140.5	0.407952697286523	0.428032037109042
En02^REST_chr6:166755830-166756030_Ref	GM12878	En02	REST_chr6:166755830-166756030_Ref	6	166755830	166756030	motif	42	23	12	104	258	141	257	209	62	216.25	-0.0181561656659793	0.300377598631533
En02^REST_chr6:166755830-166756030_Scr	GM12878	En02	REST_chr6:166755830-166756030_Scr	6	166755830	166756030	scrambled,SNP	71	228	69	142	206	127	172	142	44	161.75	1.89855586355317	0.261139787700338
En02^REST_chr6:166795460-166795660_Ref	GM12878	En02	REST_chr6:166795460-166795660_Ref	6	166795460	166795660	motif	118	112	460	61	465	254	434	313	61	366.5	1.2214374688102	0.260386055175649
En02^REST_chr6:166801556-166801756_nm	GM12878	En02	REST_chr6:166801556-166801756_nm	6	166801556	166801756	noMotif	0	98	23	51	179	136	174	158	24	161.75	0.320288609190392	0.325851849696226
En02^REST_chr6:166913969-166914169_Ref	GM12878	En02	REST_chr6:166913969-166914169_Ref	6	166913969	166914169	motif	17	18	164	60	169	134	260	168	28	182.75	0.679746926919495	0.466044564070503
En02^REST_chr6:166913969-166914169_Scr	GM12878	En02	REST_chr6:166913969-166914169_Scr	6	166913969	166914169	scrambled	138	16	226	134	397	298	474	246	43	353.75	0.736602471023875	0.334082856873713
En02^REST_chr6:166913981-166914181_Ref	GM12878	En02	REST_chr6:166913981-166914181_Ref	6	166913981	166914181	motif	92	75	74	43	333	260	349	299	37	310.25	0.0624805512681704	0.384402084227253
En02^REST_chr6:166913981-166914181_Scr	GM12878	En02	REST_chr6:166913981-166914181_Scr	6	166913981	166914181	scrambled	16	0	23	13	130	90	110	83	23	103.25	-0.817341813280547	0.859732689100166
En02^REST_chr6:166970357-166970557_Ref	GM12878	En02	REST_chr6:166970357-166970557_Ref	6	166970357	166970557	motif	5	76	133	6	303	253	342	185	40	270.75	-0.101906232083611	0.264448856112343
En02^REST_chr6:166970357-166970557_Scr	GM12878	En02	REST_chr6:166970357-166970557_Scr	6	166970357	166970557	scrambled	44	107	77	22	367	317	456	288	48	357	-0.299749737745506	0.236407473315368
En02^REST_chr6:167033439-167033639_nm	GM12878	En02	REST_chr6:167033439-167033639_nm	6	167033439	167033639	noMotif	125	36	58	72	473	357	507	383	63	430	-0.366086927099676	0.264198101174355
En02^REST_chr6:167211012-167211212_nm	GM12878	En02	REST_chr6:167211012-167211212_nm	6	167211012	167211212	noMotif	38	14	1	18	162	107	197	137	18	150.75	-0.855652607262158	0.514373234649391
En02^REST_chr6:167229209-167229409_Ref	GM12878	En02	REST_chr6:167229209-167229409_Ref	6	167229209	167229409	motif	0	0	0	7	24	16	30	26	8	24	NA	NA
En02^REST_chr6:167343793-167343993_nm	GM12878	En02	REST_chr6:167343793-167343993_nm	6	167343793	167343993	noMotif	93	35	0	29	242	156	212	166	26	194	-0.0853067241774193	0.369875565229685
En02^REST_chr6:167368696-167368896_nm	GM12878	En02	REST_chr6:167368696-167368896_nm	6	167368696	167368896	noMotif	92	155	229	172	319	237	402	247	38	301.25	1.32328426002703	0.183275633198126
En02^REST_chr6:167369920-167370120_Ref	GM12878	En02	REST_chr6:167369920-167370120_Ref	6	167369920	167370120	motif	148	105	124	90	92	69	95	53	25	77.25	2.81268101899045	0.229653998935564
En02^REST_chr6:167505315-167505515_nm	GM12878	En02	REST_chr6:167505315-167505515_nm	6	167505315	167505515	noMotif	48	100	62	253	544	360	516	364	53	446	0.295631966048813	0.291091832822835
En02^REST_chr6:167566443-167566643_nm	GM12878	En02	REST_chr6:167566443-167566643_nm	6	167566443	167566643	noMotif	112	140	118	135	270	180	243	176	27	217.25	1.43759152984432	0.190141027784786
En02^REST_chr6:167722249-167722449_nm	GM12878	En02	REST_chr6:167722249-167722449_nm	6	167722249	167722449	noMotif	12	121	0	27	330	236	431	250	32	311.75	-0.670675171526564	0.457923838643839
En02^REST_chr6:168076896-168077096_Ref	GM12878	En02	REST_chr6:168076896-168077096_Ref	6	168076896	168077096	motif	322	420	232	135	711	481	723	530	80	611.25	1.0820244689699	0.13754343852552
En02^REST_chr6:168076896-168077096_Scr	GM12878	En02	REST_chr6:168076896-168077096_Scr	6	168076896	168077096	scrambled	148	59	79	91	396	318	405	296	43	353.75	0.288929727788598	0.206442388632234
En02^REST_chr6:168143529-168143729_nm	GM12878	En02	REST_chr6:168143529-168143729_nm	6	168143529	168143729	noMotif	210	72	123	63	201	145	244	125	26	178.75	1.60584584111777	0.28931412252761
En02^REST_chr6:168237499-168237699_Ref	GM12878	En02	REST_chr6:168237499-168237699_Ref	6	168237499	168237699	motif	26	0	17	0	58	46	37	39	8	45	NA	NA
En02^REST_chr6:168237499-168237699_Scr	GM12878	En02	REST_chr6:168237499-168237699_Scr	6	168237499	168237699	scrambled,SNP	NA	NA	NA	NA	NA	NA	NA	NA	NA	NA	NA	NA
En02^REST_chr6:168665276-168665476_Ref	GM12878	En02	REST_chr6:168665276-168665476_Ref	6	168665276	168665476	motif	29	7	77	11	92	47	109	74	15	80.5	0.813616928165769	0.439380139694861
En02^REST_chr6:168727122-168727322_nm	GM12878	En02	REST_chr6:168727122-168727322_nm	6	168727122	168727322	noMotif	20	8	136	61	286	201	316	195	38	249.5	0.035924245335724	0.351186512173755
En02^REST_chr6:1687747-1687947_Ref	GM12878	En02	REST_chr6:1687747-1687947_Ref	6	1687747	1687947	motif	75	26	82	75	422	316	532	285	48	388.75	-0.377102163176853	0.591500519034755
En02^REST_chr6:1687747-1687947_Scr	GM12878	En02	REST_chr6:1687747-1687947_Scr	6	1687747	1687947	scrambled,SNP	167	47	124	61	661	428	687	484	62	565	-0.304459350401364	0.347953021078467
En02^REST_chr6:16905869-16906069_Ref	GM12878	En02	REST_chr6:16905869-16906069_Ref	6	16905869	16906069	motif	132	45	76	164	357	336	430	298	50	355.25	0.427208395599883	0.390179099915722
En02^REST_chr6:169284876-169285076_Ref	GM12878	En02	REST_chr6:169284876-169285076_Ref	6	169284876	169285076	motif	147	54	81	93	157	97	160	129	45	135.75	1.67285883280134	0.281823713015644
En02^REST_chr6:169284876-169285076_Scr	GM12878	En02	REST_chr6:169284876-169285076_Scr	6	169284876	169285076	scrambled,SNP	45	23	51	0	59	42	51	47	20	49.75	1.42176803960637	0.57787793031743
En02^REST_chr6:169284927-169285127_Ref	GM12878	En02	REST_chr6:169284927-169285127_Ref	6	169284927	169285127	motif	220	326	462	232	724	437	659	455	115	568.75	1.34076597537808	0.22419248054856
En02^REST_chr6:169315281-169315481_nm	GM12878	En02	REST_chr6:169315281-169315481_nm	6	169315281	169315481	noMotif	42	28	68	83	290	189	339	221	27	259.75	-0.0124247609413755	0.302581075476044
En02^REST_chr6:169470641-169470841_Ref	GM12878	En02	REST_chr6:169470641-169470841_Ref	6	169470641	169470841	motif	374	152	173	214	540	325	474	400	63	434.75	1.27918647712288	0.12571336848352
En02^REST_chr6:169692649-169692849_Ref	GM12878	En02	REST_chr6:169692649-169692849_Ref	6	169692649	169692849	motif	12	0	0	17	466	254	433	296	43	362.25	-3.40305796819236	0.47543721005168
En02^REST_chr6:170178007-170178207_nm	GM12878	En02	REST_chr6:170178007-170178207_nm	6	170178007	170178207	noMotif	247	144	82	65	507	411	624	391	73	483.25	0.369696404144462	0.237966706349057
En02^REST_chr6:170231756-170231956_Ref	GM12878	En02	REST_chr6:170231756-170231956_Ref	6	170231756	170231956	motif	118	149	169	120	480	356	501	428	61	441.25	0.530289046981143	0.206333597142298
En02^REST_chr6:170231756-170231956_Scr	GM12878	En02	REST_chr6:170231756-170231956_Scr	6	170231756	170231956	scrambled	78	151	166	56	378	307	376	267	44	332	0.640975876212234	0.191227478642081
En02^REST_chr6:170231874-170232074_Ref	GM12878	En02	REST_chr6:170231874-170232074_Ref	6	170231874	170232074	motif	37	46	38	33	178	90	159	119	19	136.5	0.408820686564789	0.358018399247312
En02^REST_chr6:170231874-170232074_Scr	GM12878	En02	REST_chr6:170231874-170232074_Scr	6	170231874	170232074	scrambled	83	35	185	56	364	234	420	281	44	324.75	0.339290161744352	0.207437422855462
En02^REST_chr6:170747622-170747822_Ref	GM12878	En02	REST_chr6:170747622-170747822_Ref	6	170747622	170747822	motif	1591	1165	1380	1395	631	429	771	470	91	575.25	3.49107620923821	0.132048388742588
En02^REST_chr6:170880910-170881110_Ref	GM12878	En02	REST_chr6:170880910-170881110_Ref	6	170880910	170881110	motif	18	0	62	10	119	77	119	83	16	99.5	0.0167889869035498	0.603713401385558
En02^REST_chr6:17101699-17101899_Ref	GM12878	En02	REST_chr6:17101699-17101899_Ref	6	17101699	17101899	motif	294	494	414	270	906	622	961	644	104	783.25	1.13465315851209	0.294697589482198
En02^REST_chr6:17101699-17101899_Scr	GM12878	En02	REST_chr6:17101699-17101899_Scr	6	17101699	17101899	scrambled	222	158	119	168	651	460	662	465	79	559.5	0.472130774002449	0.401422726257171
En02^REST_chr6:17703646-17703846_nm	GM12878	En02	REST_chr6:17703646-17703846_nm	6	17703646	17703846	noMotif	84	27	0	5	105	93	103	83	13	96	0.464119010610363	0.314395369173578
En02^REST_chr6:17706222-17706422_nm	GM12878	En02	REST_chr6:17706222-17706422_nm	6	17706222	17706422	noMotif	1127	1203	1389	1421	917	608	932	612	137	767.25	2.96711880870236	0.11648930895642
En02^REST_chr6:17768665-17768865_Ref	GM12878	En02	REST_chr6:17768665-17768865_Ref	6	17768665	17768865	motif	65	159	37	27	251	160	199	198	33	202	0.740462614279374	1.4296877684828
En02^REST_chr6:17768665-17768865_Scr	GM12878	En02	REST_chr6:17768665-17768865_Scr	6	17768665	17768865	scrambled	85	17	35	78	296	219	355	232	38	275.5	-0.1435686809159	0.411226905666519
En02^REST_chr6:17865988-17866188_nm	GM12878	En02	REST_chr6:17865988-17866188_nm	6	17865988	17866188	noMotif	62	193	166	153	577	384	632	452	68	511.25	0.393955095296444	0.212645510723065
En02^REST_chr6:18081638-18081838_nm	GM12878	En02	REST_chr6:18081638-18081838_nm	6	18081638	18081838	noMotif	0	54	19	133	145	133	214	154	27	161.5	0.58906672787606	0.394152178583886
En02^REST_chr6:18362340-18362540_nm	GM12878	En02	REST_chr6:18362340-18362540_nm	6	18362340	18362540	noMotif	30	81	0	20	290	167	273	170	26	225	-0.497446681557644	0.545738311237975
En02^REST_chr6:18387676-18387876_Ref	GM12878	En02	REST_chr6:18387676-18387876_Ref	6	18387676	18387876	motif	39	82	85	66	176	103	203	122	25	151	1.09081163144484	0.397850457753462
En02^REST_chr6:18387676-18387876_Scr	GM12878	En02	REST_chr6:18387676-18387876_Scr	6	18387676	18387876	scrambled,SNP	25	0	21	59	196	161	236	208	36	200.25	-0.741325910426637	0.368487890468885
En02^REST_chr6:18669320-18669520_Ref	GM12878	En02	REST_chr6:18669320-18669520_Ref	6	18669320	18669520	motif	30	13	80	19	238	170	269	187	32	216	-0.434395642101195	0.982266366725139
En02^REST_chr6:19922167-19922367_Ref	GM12878	En02	REST_chr6:19922167-19922367_Ref	6	19922167	19922367	motif	32	0	18	14	136	97	157	91	15	120.25	-0.71159863223721	0.826870761572489
En02^REST_chr6:19922167-19922367_Scr	GM12878	En02	REST_chr6:19922167-19922367_Scr	6	19922167	19922367	scrambled,SNP	NA	NA	NA	NA	NA	NA	NA	NA	NA	NA	NA	NA
En02^REST_chr6:19988900-19989100_Ref	GM12878	En02	REST_chr6:19988900-19989100_Ref	6	19988900	19989100	motif	0	28	37	55	108	96	141	80	20	106.25	0.401017589390783	0.858456206284708
En02^REST_chr6:19988900-19989100_Scr	GM12878	En02	REST_chr6:19988900-19989100_Scr	6	19988900	19989100	scrambled,SNP	67	105	148	138	189	123	231	119	23	165.5	1.70943780852113	0.40065649708257
En02^REST_chr6:20320430-20320630_Ref	GM12878	En02	REST_chr6:20320430-20320630_Ref	6	20320430	20320630	motif	178	47	56	140	572	367	658	363	79	490	0.0185054853551797	0.30156607033755
En02^REST_chr6:20320430-20320630_Scr	GM12878	En02	REST_chr6:20320430-20320630_Scr	6	20320430	20320630	scrambled	53	34	49	69	514	368	482	342	49	426.5	-0.846941171269965	0.386540841005465
En02^REST_chr6:20534883-20535083_Ref	GM12878	En02	REST_chr6:20534883-20535083_Ref	6	20534883	20535083	motif	110	241	147	236	552	410	640	443	75	511.25	0.752750657108694	0.246039680327047
En02^REST_chr6:20534883-20535083_Scr	GM12878	En02	REST_chr6:20534883-20535083_Scr	6	20534883	20535083	scrambled,SNP	69	212	128	86	594	367	539	371	73	467.75	0.31965049930261	0.273193607796644
En02^REST_chr6:20575506-20575706_nm	GM12878	En02	REST_chr6:20575506-20575706_nm	6	20575506	20575706	noMotif	0	0	15	9	56	44	39	36	6	43.75	NA	NA
En02^REST_chr6:20652705-20652905_nm	GM12878	En02	REST_chr6:20652705-20652905_nm	6	20652705	20652905	noMotif	116	242	20	126	443	239	427	235	54	336	0.871219049857355	0.331055294533506
En02^REST_chr6:209814-210014_nm	GM12878	En02	REST_chr6:209814-210014_nm	6	209814	210014	noMotif	12	83	38	36	172	149	226	183	22	182.5	0.107284336703933	0.356814242221014
En02^REST_chr6:21022576-21022776_nm	GM12878	En02	REST_chr6:21022576-21022776_nm	6	21022576	21022776	noMotif	61	18	117	16	139	100	177	141	18	139.25	0.768373793555015	0.434520071625491
En02^REST_chr6:2111504-2111704_nm	GM12878	En02	REST_chr6:2111504-2111704_nm	6	2111504	2111704	noMotif	223	180	245	244	143	93	115	86	20	109.25	3.23916136889963	0.470002560233683
En02^REST_chr6:21423714-21423914_Ref	GM12878	En02	REST_chr6:21423714-21423914_Ref	6	21423714	21423914	motif	142	266	190	127	464	327	488	382	51	415.25	1.01951050379669	0.163163437676448
En02^REST_chr6:21423714-21423914_Scr	GM12878	En02	REST_chr6:21423714-21423914_Scr	6	21423714	21423914	scrambled,SNP	231	377	308	397	533	443	661	471	73	527	1.53199802577014	0.122268401420152
En02^REST_chr6:21438844-21439044_nm	GM12878	En02	REST_chr6:21438844-21439044_nm	6	21438844	21439044	noMotif	30	40	144	11	195	103	130	131	22	139.75	0.851021876536064	0.574126359109134
En02^REST_chr6:21441722-21441922_Ref	GM12878	En02	REST_chr6:21441722-21441922_Ref	6	21441722	21441922	motif	71	201	78	83	374	290	429	242	43	333.75	0.618962216171816	0.210267598018385
En02^REST_chr6:21997948-21998148_nm	GM12878	En02	REST_chr6:21997948-21998148_nm	6	21997948	21998148	noMotif	111	56	147	142	373	275	380	253	50	320.25	0.712008713968315	0.285493465893335
En02^REST_chr6:2225939-2226139_nm	GM12878	En02	REST_chr6:2225939-2226139_nm	6	2225939	2226139	noMotif	40	110	41	32	192	125	262	120	26	174.75	0.628715757576889	0.492569466004323
En02^REST_chr6:24127094-24127294_Ref	GM12878	En02	REST_chr6:24127094-24127294_Ref	6	24127094	24127294	motif	27	8	62	34	186	105	207	161	20	164.75	-0.140698383631874	0.865961329436801
En02^REST_chr6:24146002-24146202_Ref	GM12878	En02	REST_chr6:24146002-24146202_Ref	6	24146002	24146202	motif	43	47	129	56	222	196	294	240	40	238	0.380067003412657	0.310841261216108
En02^REST_chr6:24146002-24146202_Scr	GM12878	En02	REST_chr6:24146002-24146202_Scr	6	24146002	24146202	scrambled	101	61	22	49	327	233	337	272	38	292.25	-0.113623854026961	0.352713122952373
En02^REST_chr6:24146038-24146238_Ref	GM12878	En02	REST_chr6:24146038-24146238_Ref	6	24146038	24146238	motif	110	0	15	39	268	218	305	202	33	248.25	-0.403212024085405	0.323030174907511
En02^REST_chr6:24146038-24146238_Scr	GM12878	En02	REST_chr6:24146038-24146238_Scr	6	24146038	24146238	scrambled,SNP	64	37	136	35	390	279	395	272	44	334	-0.113477899139215	0.307290280054087
En02^REST_chr6:24403175-24403375_Ref	GM12878	En02	REST_chr6:24403175-24403375_Ref	6	24403175	24403375	motif	417	116	208	240	1365	885	1495	969	140	1178.5	-0.0484671225994723	0.177984657488737
En02^REST_chr6:24403175-24403375_Scr	GM12878	En02	REST_chr6:24403175-24403375_Scr	6	24403175	24403375	scrambled,SNP	0	13	0	0	11	11	18	7	1	11.75	NA	NA
En02^REST_chr6:24403252-24403452_Ref	GM12878	En02	REST_chr6:24403252-24403452_Ref	6	24403252	24403452	motif	192	223	291	153	628	391	569	401	93	497.25	1.00298027070247	0.171547844711395
En02^REST_chr6:24403252-24403452_Scr	GM12878	En02	REST_chr6:24403252-24403452_Scr	6	24403252	24403452	scrambled,SNP	157	103	171	193	626	461	575	395	90	514.25	0.486029579463385	0.147755145618558
En02^REST_chr6:25122331-25122531_nm	GM12878	En02	REST_chr6:25122331-25122531_nm	6	25122331	25122531	noMotif	206	121	78	190	713	475	679	520	82	596.75	0.214391226130269	0.149611126194941
En02^REST_chr6:25137293-25137493_nm	GM12878	En02	REST_chr6:25137293-25137493_nm	6	25137293	25137493	noMotif	236	191	39	90	336	220	329	228	37	278.25	1.23520734269312	0.380653384908907
En02^REST_chr6:25638159-25638359_nm	GM12878	En02	REST_chr6:25638159-25638359_nm	6	25638159	25638359	noMotif	129	96	104	75	425	315	451	286	49	369.25	0.342323477289124	0.422609606484707
En02^REST_chr6:25652532-25652732_Ref	GM12878	En02	REST_chr6:25652532-25652732_Ref	6	25652532	25652732	motif	133	61	98	61	282	204	322	283	35	272.75	0.555849702773085	0.66043926124134
En02^REST_chr6:25660802-25661002_nm	GM12878	En02	REST_chr6:25660802-25661002_nm	6	25660802	25661002	noMotif	112	148	168	100	262	190	282	198	32	233	1.3904398161192	0.229423013251334
En02^REST_chr6:25718444-25718644_nm	GM12878	En02	REST_chr6:25718444-25718644_nm	6	25718444	25718644	noMotif	24	37	11	20	94	82	158	85	16	104.75	0.0599768309458784	0.460840832102741
En02^REST_chr6:25992697-25992897_nm	GM12878	En02	REST_chr6:25992697-25992897_nm	6	25992697	25992897	noMotif	51	0	40	39	60	32	56	36	15	46	1.7136492700795	0.316350380280324
En02^REST_chr6:26056434-26056634_nm	GM12878	En02	REST_chr6:26056434-26056634_nm	6	26056434	26056634	noMotif	205	113	25	176	745	511	748	545	80	637.25	-0.0680192160301283	0.210615316352698
En02^REST_chr6:26104046-26104246_nm	GM12878	En02	REST_chr6:26104046-26104246_nm	6	26104046	26104246	noMotif	3977	2888	3937	4459	67	69	109	55	14	75	7.88498836924637	0.152043708030454
En02^REST_chr6:26158426-26158626_Ref	GM12878	En02	REST_chr6:26158426-26158626_Ref	6	26158426	26158626	motif	67	189	108	50	382	277	463	278	45	350	0.479282981486809	0.213001240361737
En02^REST_chr6:26158426-26158626_Scr	GM12878	En02	REST_chr6:26158426-26158626_Scr	6	26158426	26158626	scrambled,SNP	70	66	55	116	385	248	446	240	39	329.75	0.141702076261669	0.180227027980545
En02^REST_chr6:26189318-26189518_Ref	GM12878	En02	REST_chr6:26189318-26189518_Ref	6	26189318	26189518	motif	212	259	189	272	314	155	275	185	29	232.25	2.2511106509516	0.168387608977197
En02^REST_chr6:26189318-26189518_Scr	GM12878	En02	REST_chr6:26189318-26189518_Scr	6	26189318	26189518	scrambled,SNP	39	110	159	182	150	94	177	128	23	137.25	2.06096073585444	0.378342426044718
En02^REST_chr6:26195738-26195938_nm	GM12878	En02	REST_chr6:26195738-26195938_nm	6	26195738	26195938	noMotif	38	156	152	88	389	231	439	259	34	329.5	0.640382610839896	0.293855329945463
En02^REST_chr6:26197372-26197572_nm	GM12878	En02	REST_chr6:26197372-26197572_nm	6	26197372	26197572	noMotif	305	248	294	175	219	229	300	183	37	232.75	2.32801055834598	0.216570966385243
En02^REST_chr6:26199211-26199411_Ref	GM12878	En02	REST_chr6:26199211-26199411_Ref	6	26199211	26199411	motif	68	1	112	57	251	150	282	166	40	212.25	0.36756143995434	0.328978821692616
En02^REST_chr6:26199211-26199411_Scr	GM12878	En02	REST_chr6:26199211-26199411_Scr	6	26199211	26199411	scrambled	256	192	30	333	894	560	838	561	95	713.25	0.433632265029331	0.265462132782359
En02^REST_chr6:26204685-26204885_nm	GM12878	En02	REST_chr6:26204685-26204885_nm	6	26204685	26204885	noMotif	4503	3539	4444	4385	629	500	812	512	76	613.25	4.99609763239963	0.110107075253151
En02^REST_chr6:26225308-26225508_nm	GM12878	En02	REST_chr6:26225308-26225508_nm	6	26225308	26225508	noMotif	237	120	63	122	210	99	233	139	20	170.25	1.92788112005867	0.379891830309378
En02^REST_chr6:26234325-26234525_Ref	GM12878	En02	REST_chr6:26234325-26234525_Ref	6	26234325	26234525	motif	304	396	378	351	405	257	425	305	67	348	2.26198586188526	0.253686229762388
En02^REST_chr6:26273232-26273432_Ref	GM12878	En02	REST_chr6:26273232-26273432_Ref	6	26273232	26273432	motif	98	0	97	9	189	157	225	171	20	185.5	0.291038714394667	0.310800290529127
En02^REST_chr6:26273232-26273432_Scr	GM12878	En02	REST_chr6:26273232-26273432_Scr	6	26273232	26273432	scrambled	170	81	82	425	604	397	684	532	76	554.25	0.679797905992073	0.187765087639215
En02^REST_chr6:26285321-26285521_nm	GM12878	En02	REST_chr6:26285321-26285521_nm	6	26285321	26285521	noMotif	143	124	215	113	129	85	120	102	17	109	2.64200705020663	0.277423448816871
En02^REST_chr6:26286678-26286878_nm	GM12878	En02	REST_chr6:26286678-26286878_nm	6	26286678	26286878	noMotif	68	166	90	127	343	255	446	250	43	323.5	0.725031663586576	0.215256309131781
En02^REST_chr6:26555476-26555676_nm	GM12878	En02	REST_chr6:26555476-26555676_nm	6	26555476	26555676	noMotif	230	257	480	176	345	219	379	244	44	296.75	2.15598207682156	0.180025920099355
En02^REST_chr6:26569421-26569621_nm	GM12878	En02	REST_chr6:26569421-26569621_nm	6	26569421	26569621	noMotif	15	46	68	42	313	204	314	225	39	264	-0.413205525506821	0.345511113487543
En02^REST_chr6:26924618-26924818_Ref	GM12878	En02	REST_chr6:26924618-26924818_Ref	6	26924618	26924818	motif	325	187	258	227	43	17	36	36	9	33	NA	NA
En02^REST_chr6:26924618-26924818_Scr	GM12878	En02	REST_chr6:26924618-26924818_Scr	6	26924618	26924818	scrambled,SNP	56	139	164	188	41	22	40	26	15	32.25	4.31483038137464	0.199892615322044
En02^REST_chr6:27218733-27218933_nm	GM12878	En02	REST_chr6:27218733-27218933_nm	6	27218733	27218933	noMotif	110	85	118	67	561	389	569	391	50	477.5	-0.121558789175722	0.224023574615247
En02^REST_chr6:27356767-27356967_Ref	GM12878	En02	REST_chr6:27356767-27356967_Ref	6	27356767	27356967	motif	112	11	16	31	77	81	140	68	14	91.5	1.10154694949006	0.528771735725569
En02^REST_chr6:27356767-27356967_Scr	GM12878	En02	REST_chr6:27356767-27356967_Scr	6	27356767	27356967	scrambled,SNP	8	46	24	65	138	124	130	96	14	122	0.445040643865667	0.36814070417619
En02^REST_chr6:27560603-27560803_nm	GM12878	En02	REST_chr6:27560603-27560803_nm	6	27560603	27560803	noMotif	24	0	23	36	128	101	136	55	52	105	-0.116987174264588	0.423717542157058
En02^REST_chr6:27759078-27759278_Ref	GM12878	En02	REST_chr6:27759078-27759278_Ref	6	27759078	27759278	motif	54	140	103	84	322	273	346	245	53	296.5	0.573225237719289	0.357432159355109
En02^REST_chr6:27759078-27759278_Scr	GM12878	En02	REST_chr6:27759078-27759278_Scr	6	27759078	27759278	scrambled,SNP	19	41	131	95	332	233	336	206	41	276.75	0.253533261772647	0.385485501371971
En02^REST_chr6:27763806-27764006_Ref	GM12878	En02	REST_chr6:27763806-27764006_Ref	6	27763806	27764006	motif	46	0	20	11	104	74	160	89	17	106.75	-0.264043737705131	0.508020112050419
En02^REST_chr6:27763806-27764006_Scr	GM12878	En02	REST_chr6:27763806-27764006_Scr	6	27763806	27764006	scrambled	41	224	77	7	225	130	190	124	20	167.25	1.32251754705052	0.473062461995334
En02^REST_chr6:27799246-27799446_Ref	GM12878	En02	REST_chr6:27799246-27799446_Ref	6	27799246	27799446	motif	436	340	412	524	261	187	302	237	36	246.75	3.00484971844711	0.135966158329555
En02^REST_chr6:27805857-27806057_Ref	GM12878	En02	REST_chr6:27805857-27806057_Ref	6	27805857	27806057	motif	166	410	195	194	828	596	796	521	92	685.25	0.728828047291139	0.194758099495462
En02^REST_chr6:27805857-27806057_Scr	GM12878	En02	REST_chr6:27805857-27806057_Scr	6	27805857	27806057	scrambled,SNP	186	254	391	207	849	564	899	589	89	725.25	0.731337306223963	0.156163601002915
En02^REST_chr6:27908697-27908897_Ref	GM12878	En02	REST_chr6:27908697-27908897_Ref	6	27908697	27908897	motif	0	160	17	7	134	103	143	97	21	119.25	0.900260827561174	0.668640758463584
En02^REST_chr6:27908697-27908897_Scr	GM12878	En02	REST_chr6:27908697-27908897_Scr	6	27908697	27908897	scrambled,SNP	10	28	34	29	130	83	128	105	16	111.5	0.0696250927365059	0.680783209899523
En02^REST_chr6:28104468-28104668_nm	GM12878	En02	REST_chr6:28104468-28104668_nm	6	28104468	28104668	noMotif	361	305	421	254	608	390	686	437	77	530.25	1.55841317138884	0.162975029709502
En02^REST_chr6:2842046-2842246_Ref	GM12878	En02	REST_chr6:2842046-2842246_Ref	6	2842046	2842246	motif	60	104	65	100	174	108	150	108	35	135	1.51658778783548	0.20555930007895
En02^REST_chr6:2842046-2842246_Scr	GM12878	En02	REST_chr6:2842046-2842246_Scr	6	2842046	2842246	scrambled,SNP	31	63	36	75	201	115	177	122	41	153.75	0.661863428479107	0.367687258729689
En02^REST_chr6:2857897-2858097_nm	GM12878	En02	REST_chr6:2857897-2858097_nm	6	2857897	2858097	noMotif	69	137	154	93	160	121	162	100	19	135.75	1.95366208763069	0.596747046123042
En02^REST_chr6:28699942-28700142_nm	GM12878	En02	REST_chr6:28699942-28700142_nm	6	28699942	28700142	noMotif	91	118	5	64	578	366	606	367	60	479.25	-0.524194503356676	0.301746130886832
En02^REST_chr6:28725517-28725717_Ref	GM12878	En02	REST_chr6:28725517-28725717_Ref	6	28725517	28725717	motif	99	79	39	46	521	382	587	413	51	475.75	-0.635406725769178	0.287194392100188
En02^REST_chr6:28725517-28725717_Scr	GM12878	En02	REST_chr6:28725517-28725717_Scr	6	28725517	28725717	scrambled,SNP	39	152	182	119	709	417	723	509	73	589.5	-0.0337460017180664	0.307714005754894
En02^REST_chr6:2876883-2877083_nm	GM12878	En02	REST_chr6:2876883-2877083_nm	6	2876883	2877083	noMotif	298	184	213	239	310	248	321	219	46	274.5	1.97110739430678	0.254628674113728
En02^REST_chr6:28770637-28770837_Ref	GM12878	En02	REST_chr6:28770637-28770837_Ref	6	28770637	28770837	motif	11	0	29	17	79	65	85	42	12	67.75	-0.0623832816440239	0.705073270699856
En02^REST_chr6:28770637-28770837_Scr	GM12878	En02	REST_chr6:28770637-28770837_Scr	6	28770637	28770837	scrambled,SNP	50	21	53	57	162	118	166	142	20	147	0.489487344732768	0.380219805812517
En02^REST_chr6:2877774-2877974_nm	GM12878	En02	REST_chr6:2877774-2877974_nm	6	2877774	2877974	noMotif	32	70	227	50	497	356	489	377	54	429.75	-0.00216208801319737	0.195497295903536
En02^REST_chr6:28806187-28806387_nm	GM12878	En02	REST_chr6:28806187-28806387_nm	6	28806187	28806387	noMotif	72	124	68	104	303	276	362	234	40	293.75	0.54349583953291	0.249811582475694
En02^REST_chr6:28849115-28849315_nm	GM12878	En02	REST_chr6:28849115-28849315_nm	6	28849115	28849315	noMotif	427	306	241	230	645	427	623	425	85	530	1.40448301436146	0.198134924027546
En02^REST_chr6:28948929-28949129_nm	GM12878	En02	REST_chr6:28948929-28949129_nm	6	28948929	28949129	noMotif	81	174	13	67	405	284	470	333	77	373	0.094678652926303	0.232606273685375
En02^REST_chr6:2940777-2940977_nm	GM12878	En02	REST_chr6:2940777-2940977_nm	6	2940777	2940977	noMotif	143	236	320	301	462	273	491	357	52	395.75	1.56139077785599	0.312384362054099
En02^REST_chr6:29505580-29505780_Ref	GM12878	En02	REST_chr6:29505580-29505780_Ref	6	29505580	29505780	motif	NA	NA	NA	NA	NA	NA	NA	NA	NA	NA	NA	NA
En02^REST_chr6:29505580-29505780_Scr	GM12878	En02	REST_chr6:29505580-29505780_Scr	6	29505580	29505780	scrambled	0	82	133	29	161	109	151	122	17	135.75	1.03710318396986	0.547883104197468
En02^REST_chr6:2952822-2953022_Ref	GM12878	En02	REST_chr6:2952822-2953022_Ref	6	2952822	2953022	motif	299	151	80	64	333	303	355	279	39	317.5	1.09328444042864	0.203095320158558
En02^REST_chr6:2952822-2953022_Scr	GM12878	En02	REST_chr6:2952822-2953022_Scr	6	2952822	2953022	scrambled	0	48	20	8	145	88	153	101	19	121.75	-0.424841753686604	0.452376031829335
En02^REST_chr6:29670352-29670552_Ref	GM12878	En02	REST_chr6:29670352-29670552_Ref	6	29670352	29670552	motif	16	112	20	47	393	285	428	256	56	340.5	-0.546088974261135	0.268402608216159
En02^REST_chr6:29670352-29670552_Scr	GM12878	En02	REST_chr6:29670352-29670552_Scr	6	29670352	29670552	scrambled,SNP	158	94	247	102	575	425	609	413	70	505.5	0.440268944135277	0.24486731427927
En02^REST_chr6:29700925-29701125_nm	GM12878	En02	REST_chr6:29700925-29701125_nm	6	29700925	29701125	noMotif	27	57	5	50	82	39	48	51	10	55	1.59147644486338	1.41440285110242
En02^REST_chr6:29829381-29829581_Ref	GM12878	En02	REST_chr6:29829381-29829581_Ref	6	29829381	29829581	motif	19	77	69	53	250	179	314	193	39	234	0.131640468065375	0.528783960555303
En02^REST_chr6:29829381-29829581_Scr	GM12878	En02	REST_chr6:29829381-29829581_Scr	6	29829381	29829581	scrambled,SNP	73	16	14	12	221	166	176	156	22	179.75	-0.463954635344361	0.457082283426644
En02^REST_chr6:30029116-30029316_Ref	GM12878	En02	REST_chr6:30029116-30029316_Ref	6	30029116	30029316	motif	58	54	139	64	425	271	416	306	51	354.5	0.026221794005432	0.369810187320544
En02^REST_chr6:30068429-30068629_nm	GM12878	En02	REST_chr6:30068429-30068629_nm	6	30068429	30068629	noMotif	130	111	114	89	213	157	228	175	21	193.25	1.40427026900924	0.316510789076852
En02^REST_chr6:30069844-30070044_Ref	GM12878	En02	REST_chr6:30069844-30070044_Ref	6	30069844	30070044	motif	352	466	251	264	86	80	100	84	27	87.5	4.13962517126726	0.154103902968687
En02^REST_chr6:30069844-30070044_Scr	GM12878	En02	REST_chr6:30069844-30070044_Scr	6	30069844	30070044	scrambled,SNP	266	212	263	233	161	98	198	116	44	143.25	2.99580735547822	0.152367528786077
En02^REST_chr6:30278937-30279137_Ref	GM12878	En02	REST_chr6:30278937-30279137_Ref	6	30278937	30279137	motif	30	34	21	118	260	163	294	162	29	219.75	0.149722800091008	0.571257506352558
En02^REST_chr6:30278937-30279137_Scr	GM12878	En02	REST_chr6:30278937-30279137_Scr	6	30278937	30279137	scrambled,SNP	19	20	6	0	60	49	54	19	9	45.5	NA	NA
En02^REST_chr6:30346197-30346397_Ref	GM12878	En02	REST_chr6:30346197-30346397_Ref	6	30346197	30346397	motif	NA	NA	NA	NA	NA	NA	NA	NA	NA	NA	NA	NA
En02^REST_chr6:30451562-30451762_nm	GM12878	En02	REST_chr6:30451562-30451762_nm	6	30451562	30451762	noMotif	0	15	0	0	35	31	36	22	5	31	NA	NA
En02^REST_chr6:30594607-30594807_Ref	GM12878	En02	REST_chr6:30594607-30594807_Ref	6	30594607	30594807	motif	541	479	509	502	605	419	667	383	79	518.5	2.19755223365529	0.116025504802933
En02^REST_chr6:30594607-30594807_Scr	GM12878	En02	REST_chr6:30594607-30594807_Scr	6	30594607	30594807	scrambled	1193	1026	1249	1271	664	373	705	463	77	551.25	3.3346122587435	0.0989358717090881
En02^REST_chr6:30640613-30640813_nm	GM12878	En02	REST_chr6:30640613-30640813_nm	6	30640613	30640813	noMotif	32	60	74	79	366	256	336	208	48	291.5	-0.0287268301230245	0.216134829035658
En02^REST_chr6:30653182-30653382_nm	GM12878	En02	REST_chr6:30653182-30653382_nm	6	30653182	30653382	noMotif	144	47	50	61	789	541	886	537	185	688.25	-0.967018200867641	0.209222695547698
En02^REST_chr6:30654734-30654934_Ref	GM12878	En02	REST_chr6:30654734-30654934_Ref	6	30654734	30654934	motif	0	0	38	0	42	23	57	28	6	37.5	NA	NA
En02^REST_chr6:30654734-30654934_Scr	GM12878	En02	REST_chr6:30654734-30654934_Scr	6	30654734	30654934	scrambled	1	46	16	16	170	121	180	112	22	145.75	-0.629275439268414	0.533974154804261
En02^REST_chr6:30797425-30797625_Ref	GM12878	En02	REST_chr6:30797425-30797625_Ref	6	30797425	30797625	motif	241	260	518	170	1154	797	1060	752	114	940.75	0.530985029241228	0.219920822338289
En02^REST_chr6:30840414-30840614_nm	GM12878	En02	REST_chr6:30840414-30840614_nm	6	30840414	30840614	noMotif	37	108	20	49	581	378	509	402	55	467.5	-0.883508607470515	0.334788073753908
En02^REST_chr6:31026157-31026357_nm	GM12878	En02	REST_chr6:31026157-31026357_nm	6	31026157	31026357	noMotif	105	85	84	43	122	68	138	88	20	104	1.83907665061517	0.271114464425786
En02^REST_chr6:31261189-31261389_Ref	GM12878	En02	REST_chr6:31261189-31261389_Ref	6	31261189	31261389	motif	59	138	52	21	166	127	167	123	22	145.75	1.1170400469678	1.90523316674986
En02^REST_chr6:31261189-31261389_Scr	GM12878	En02	REST_chr6:31261189-31261389_Scr	6	31261189	31261389	scrambled,SNP	0	0	0	0	138	108	164	110	26	130	-7.25278273534573	1.15004795158815
En02^REST_chr6:31343560-31343760_nm	GM12878	En02	REST_chr6:31343560-31343760_nm	6	31343560	31343760	noMotif	41	6	9	23	134	95	163	99	20	122.75	-0.415682430932342	0.618099600731889
En02^REST_chr6:31430826-31431026_Ref	GM12878	En02	REST_chr6:31430826-31431026_Ref	6	31430826	31431026	motif	3052	2620	3775	3078	873	571	932	604	105	745	4.29006566049991	0.123499245890283
En02^REST_chr6:31430826-31431026_Scr	GM12878	En02	REST_chr6:31430826-31431026_Scr	6	31430826	31431026	scrambled,SNP	2668	3386	3047	2634	1131	818	1339	863	135	1037.75	3.72338896628634	0.132668295306292
En02^REST_chr6:31548561-31548761_Ref	GM12878	En02	REST_chr6:31548561-31548761_Ref	6	31548561	31548761	motif	74	56	47	97	209	135	190	177	44	177.75	0.833042044938492	0.28434150418856
En02^REST_chr6:31548561-31548761_Scr	GM12878	En02	REST_chr6:31548561-31548761_Scr	6	31548561	31548761	scrambled	67	96	0	54	79	69	83	74	25	76.25	1.72983869302241	0.39364048418307
En02^REST_chr6:31627517-31627717_Ref	GM12878	En02	REST_chr6:31627517-31627717_Ref	6	31627517	31627717	motif	123	20	78	105	529	305	519	340	61	423.25	-0.157230119859656	0.377252816922617
En02^REST_chr6:31627517-31627717_Scr	GM12878	En02	REST_chr6:31627517-31627717_Scr	6	31627517	31627717	scrambled,SNP	122	120	93	117	636	445	648	477	99	551.5	-0.0692384190189267	0.265996080027576
En02^REST_chr6:3162966-3163166_Ref	GM12878	En02	REST_chr6:3162966-3163166_Ref	6	3162966	3163166	motif	45	72	178	24	159	113	177	124	16	143.25	1.33965822156486	0.35338094753696
En02^REST_chr6:31737633-31737833_Ref	GM12878	En02	REST_chr6:31737633-31737833_Ref	6	31737633	31737833	motif	82	65	161	64	294	234	348	224	41	275	0.627465005365879	0.298132866883809
En02^REST_chr6:31737633-31737833_Scr	GM12878	En02	REST_chr6:31737633-31737833_Scr	6	31737633	31737833	scrambled,SNP	138	51	72	66	339	233	407	286	34	316.25	0.257293504888918	0.280623372805608
En02^REST_chr6:31759173-31759373_Ref	GM12878	En02	REST_chr6:31759173-31759373_Ref	6	31759173	31759373	motif	0	50	51	24	134	58	138	90	13	105	0.505052296965153	0.412707524921624
En02^REST_chr6:31759173-31759373_Scr	GM12878	En02	REST_chr6:31759173-31759373_Scr	6	31759173	31759373	scrambled	0	11	0	7	46	31	46	17	5	35	NA	NA
En02^REST_chr6:31774432-31774632_Ref	GM12878	En02	REST_chr6:31774432-31774632_Ref	6	31774432	31774632	motif	237	132	166	135	146	67	135	75	22	105.75	2.90539671785121	0.194938651200105
En02^REST_chr6:31774432-31774632_Scr	GM12878	En02	REST_chr6:31774432-31774632_Scr	6	31774432	31774632	scrambled	163	181	293	211	265	147	190	193	40	198.75	2.29102494744674	0.209227802107417
En02^REST_chr6:3180225-3180425_Ref	GM12878	En02	REST_chr6:3180225-3180425_Ref	6	3180225	3180425	motif	65	34	291	64	470	327	510	327	46	408.5	0.325048376525179	0.369290002881754
En02^REST_chr6:3180225-3180425_Scr	GM12878	En02	REST_chr6:3180225-3180425_Scr	6	3180225	3180425	scrambled	193	120	154	252	528	289	565	336	56	429.5	0.98825106617566	0.288905736496032
En02^REST_chr6:31939698-31939898_nm	GM12878	En02	REST_chr6:31939698-31939898_nm	6	31939698	31939898	noMotif	373	297	250	290	252	176	222	163	28	203.25	2.78876071742594	0.128530421961616
En02^REST_chr6:319785-319985_nm	GM12878	En02	REST_chr6:319785-319985_nm	6	319785	319985	noMotif	51	93	83	90	123	115	116	103	19	114.25	1.65746682267803	0.630595224429042
En02^REST_chr6:32073285-32073485_Ref	GM12878	En02	REST_chr6:32073285-32073485_Ref	6	32073285	32073485	motif	66	45	21	24	113	78	166	101	15	114.5	0.684040824880756	0.648768991299962
En02^REST_chr6:32073297-32073497_Ref	GM12878	En02	REST_chr6:32073297-32073497_Ref	6	32073297	32073497	motif	32	0	0	6	117	68	126	83	9	98.5	NA	NA
En02^REST_chr6:32073315-32073515_Ref	GM12878	En02	REST_chr6:32073315-32073515_Ref	6	32073315	32073515	motif	0	48	0	124	110	70	131	78	14	97.25	1.11219931339112	1.60233818143849
En02^REST_chr6:32073315-32073515_Scr	GM12878	En02	REST_chr6:32073315-32073515_Scr	6	32073315	32073515	scrambled,SNP	0	36	40	0	138	81	127	66	16	103	-0.202123873913815	0.79545864654419
En02^REST_chr6:32134527-32134727_Ref	GM12878	En02	REST_chr6:32134527-32134727_Ref	6	32134527	32134727	motif	126	177	176	141	882	558	771	646	101	714.25	0.00646447852493522	0.284517324328298
En02^REST_chr6:32134527-32134727_Scr	GM12878	En02	REST_chr6:32134527-32134727_Scr	6	32134527	32134727	scrambled,SNP	167	186	400	210	1099	648	1118	696	137	890.25	0.331399552475073	0.237271822977772
En02^REST_chr6:32430388-32430588_Ref	GM12878	En02	REST_chr6:32430388-32430588_Ref	6	32430388	32430588	motif	419	146	170	243	240	171	264	201	31	219	2.36344368146376	0.292770126414963
En02^REST_chr6:32430388-32430588_Scr	GM12878	En02	REST_chr6:32430388-32430588_Scr	6	32430388	32430588	scrambled,SNP	236	163	317	387	218	125	217	143	21	175.75	2.87685528866131	0.272613528100127
En02^REST_chr6:3259120-3259320_Ref	GM12878	En02	REST_chr6:3259120-3259320_Ref	6	3259120	3259320	motif	1362	1328	1319	1139	147	80	165	107	35	124.75	5.59600122408771	0.111975363832912
En02^REST_chr6:3259120-3259320_Scr	GM12878	En02	REST_chr6:3259120-3259320_Scr	6	3259120	3259320	scrambled,SNP	1230	1242	1303	1013	168	78	156	82	40	121	5.54476189110842	0.114870784718158
En02^REST_chr6:32657453-32657653_nm	GM12878	En02	REST_chr6:32657453-32657653_nm	6	32657453	32657653	noMotif	199	55	121	138	276	192	302	233	34	250.75	1.23164464179821	0.26636125737391
En02^REST_chr6:32806357-32806557_Ref	GM12878	En02	REST_chr6:32806357-32806557_Ref	6	32806357	32806557	motif	13	30	0	52	162	96	163	104	18	131.25	-0.19699790701499	0.434589719785858
En02^REST_chr6:32806357-32806557_Scr	GM12878	En02	REST_chr6:32806357-32806557_Scr	6	32806357	32806557	scrambled,SNP	11	102	0	38	94	94	109	75	14	93	0.950697364519223	0.546715700297991
En02^REST_chr6:32997063-32997263_nm	GM12878	En02	REST_chr6:32997063-32997263_nm	6	32997063	32997263	noMotif	261	134	100	141	467	328	393	327	53	378.75	0.950469393990736	0.243185086423453
En02^REST_chr6:32997279-32997479_nm	GM12878	En02	REST_chr6:32997279-32997479_nm	6	32997279	32997479	noMotif	1725	1269	1565	1333	329	240	306	236	39	277.75	4.6070317293514	0.23621789745908
En02^REST_chr6:331760-331960_nm	GM12878	En02	REST_chr6:331760-331960_nm	6	331760	331960	noMotif	127	173	218	213	532	386	565	376	58	464.75	0.869593556927275	0.272500987614332
En02^REST_chr6:33217054-33217254_nm	GM12878	En02	REST_chr6:33217054-33217254_nm	6	33217054	33217254	noMotif	6	40	16	22	12	8	27	4	1	12.75	NA	NA
En02^REST_chr6:33244973-33245173_Ref	GM12878	En02	REST_chr6:33244973-33245173_Ref	6	33244973	33245173	motif	110	125	56	82	54	50	64	40	19	52	3.06305289074981	0.264632752266159
En02^REST_chr6:33244973-33245173_Scr	GM12878	En02	REST_chr6:33244973-33245173_Scr	6	33244973	33245173	scrambled,SNP	NA	NA	NA	NA	NA	NA	NA	NA	NA	NA	NA	NA
En02^REST_chr6:33265475-33265675_Ref	GM12878	En02	REST_chr6:33265475-33265675_Ref	6	33265475	33265675	motif	241	198	364	297	622	399	598	419	94	509.5	1.32158759496353	0.179455679984266
En02^REST_chr6:33280938-33281138_Ref	GM12878	En02	REST_chr6:33280938-33281138_Ref	6	33280938	33281138	motif	67	17	8	133	521	336	520	344	60	430.25	-0.695357506962043	0.27871028501015
En02^REST_chr6:33280938-33281138_Scr	GM12878	En02	REST_chr6:33280938-33281138_Scr	6	33280938	33281138	scrambled	117	26	88	86	458	314	490	313	60	393.75	-0.105154402980354	0.269671971225618
En02^REST_chr6:3338169-3338369_Ref	GM12878	En02	REST_chr6:3338169-3338369_Ref	6	3338169	3338369	motif	31	62	27	108	64	54	71	57	18	61.5	2.11218301173542	0.452816283786992
En02^REST_chr6:3338169-3338369_Scr	GM12878	En02	REST_chr6:3338169-3338369_Scr	6	3338169	3338369	scrambled,SNP	37	0	78	54	93	62	71	43	21	67.25	1.51653232874824	0.759694618237406
En02^REST_chr6:33780553-33780753_Ref	GM12878	En02	REST_chr6:33780553-33780753_Ref	6	33780553	33780753	motif	66	0	0	71	695	419	732	425	78	567.75	-1.8050563660577	0.620299393698469
En02^REST_chr6:33780553-33780753_Scr	GM12878	En02	REST_chr6:33780553-33780753_Scr	6	33780553	33780753	scrambled	95	39	125	82	483	266	433	303	52	371.25	0.0889293611905591	0.254906346556413
En02^REST_chr6:33781425-33781625_Ref	GM12878	En02	REST_chr6:33781425-33781625_Ref	6	33781425	33781625	motif	121	101	94	77	601	415	670	480	80	541.5	-0.247494464337221	0.314758961851489
En02^REST_chr6:33790549-33790749_Ref	GM12878	En02	REST_chr6:33790549-33790749_Ref	6	33790549	33790749	motif	16	52	72	86	423	251	429	254	98	339.25	-0.346081886541986	0.256918498031141
En02^REST_chr6:33809139-33809339_Ref	GM12878	En02	REST_chr6:33809139-33809339_Ref	6	33809139	33809339	motif	53	42	86	142	547	329	550	389	63	453.75	-0.265081145988225	0.299094411306818
En02^REST_chr6:33851380-33851580_Ref	GM12878	En02	REST_chr6:33851380-33851580_Ref	6	33851380	33851580	motif	32	114	64	17	266	201	318	247	39	258	0.0336828579412467	0.30976718251882
En02^REST_chr6:33851380-33851580_Scr	GM12878	En02	REST_chr6:33851380-33851580_Scr	6	33851380	33851580	scrambled,SNP	35	103	85	65	399	258	476	291	49	356	-0.0666606011421351	0.262695796625564
En02^REST_chr6:33950890-33951090_Ref	GM12878	En02	REST_chr6:33950890-33951090_Ref	6	33950890	33951090	motif	393	407	227	405	608	413	736	450	67	551.75	1.61294800348174	0.0997483367919319
En02^REST_chr6:33993594-33993794_Ref	GM12878	En02	REST_chr6:33993594-33993794_Ref	6	33993594	33993794	motif	26	21	67	92	297	199	367	244	39	276.75	-0.206936665598422	0.519463037164933
En02^REST_chr6:34099378-34099578_nm	GM12878	En02	REST_chr6:34099378-34099578_nm	6	34099378	34099578	noMotif	319	258	267	227	795	537	879	621	108	708	0.813345590449703	0.158403159609172
En02^REST_chr6:34099991-34100191_nm	GM12878	En02	REST_chr6:34099991-34100191_nm	6	34099991	34100191	noMotif	92	69	82	74	525	355	581	313	53	443.5	-0.253087306228105	0.283842164199543
En02^REST_chr6:34100403-34100603_Ref	GM12878	En02	REST_chr6:34100403-34100603_Ref	6	34100403	34100603	motif	72	39	240	118	665	412	644	443	71	541	-0.0154718393017897	0.527981274950901
En02^REST_chr6:34100403-34100603_Scr	GM12878	En02	REST_chr6:34100403-34100603_Scr	6	34100403	34100603	scrambled	135	156	195	101	620	484	645	398	72	536.75	0.336445241373326	0.29400044591739
En02^REST_chr6:34245241-34245441_nm	GM12878	En02	REST_chr6:34245241-34245441_nm	6	34245241	34245441	noMotif	185	133	224	286	1130	769	1143	799	185	960.25	0.000349250718983817	0.244575481435571
En02^REST_chr6:34517730-34517930_Ref	GM12878	En02	REST_chr6:34517730-34517930_Ref	6	34517730	34517930	motif	219	133	49	81	301	232	411	248	38	298	0.92432966893215	0.334432724592336
En02^REST_chr6:34517730-34517930_Scr	GM12878	En02	REST_chr6:34517730-34517930_Scr	6	34517730	34517930	scrambled,SNP	32	20	45	57	306	234	332	187	34	264.75	-0.564612640135265	0.316928366703582
En02^REST_chr6:34576688-34576888_Ref	GM12878	En02	REST_chr6:34576688-34576888_Ref	6	34576688	34576888	motif	0	11	0	32	70	56	86	71	6	70.75	NA	NA
En02^REST_chr6:34583506-34583706_nm	GM12878	En02	REST_chr6:34583506-34583706_nm	6	34583506	34583706	noMotif	18	50	36	27	357	184	324	248	41	278.25	-0.847639283005467	0.452984473160358
En02^REST_chr6:34725092-34725292_Ref	GM12878	En02	REST_chr6:34725092-34725292_Ref	6	34725092	34725292	motif	2589	2548	2597	2489	555	351	577	349	70	458	4.71083872930034	0.102401750192207
En02^REST_chr6:34725092-34725292_Scr	GM12878	En02	REST_chr6:34725092-34725292_Scr	6	34725092	34725292	scrambled	3387	2677	3408	2758	592	391	617	520	77	530	4.73189704251735	0.0984950329180315
En02^REST_chr6:34840175-34840375_Ref	GM12878	En02	REST_chr6:34840175-34840375_Ref	6	34840175	34840375	motif	46	45	9	35	384	287	403	287	41	340.25	-1.10270177050483	0.590442142109103
En02^REST_chr6:35118278-35118478_nm	GM12878	En02	REST_chr6:35118278-35118478_nm	6	35118278	35118478	noMotif	137	296	231	154	879	613	1005	656	86	788.25	0.282016595988805	0.199195087564422
En02^REST_chr6:35208874-35209074_Ref	GM12878	En02	REST_chr6:35208874-35209074_Ref	6	35208874	35209074	motif	30	51	34	53	365	266	401	258	42	322.5	-0.711274945242317	0.278920702088361
En02^REST_chr6:35208874-35209074_Scr	GM12878	En02	REST_chr6:35208874-35209074_Scr	6	35208874	35209074	scrambled	271	120	50	105	281	242	275	186	36	246	1.35373410634967	0.412256449512629
En02^REST_chr6:35286102-35286302_Ref	GM12878	En02	REST_chr6:35286102-35286302_Ref	6	35286102	35286302	motif	22	11	25	27	47	35	42	30	9	38.5	NA	NA
En02^REST_chr6:35310490-35310690_Ref	GM12878	En02	REST_chr6:35310490-35310690_Ref	6	35310490	35310690	motif	55	0	17	46	65	39	53	36	14	48.25	1.50634228567954	0.412949162249442
En02^REST_chr6:35310490-35310690_Scr	GM12878	En02	REST_chr6:35310490-35310690_Scr	6	35310490	35310690	scrambled,SNP	105	1	42	10	69	33	41	43	20	46.5	1.94372704471567	0.386349780875801
En02^REST_chr6:35328247-35328447_nm	GM12878	En02	REST_chr6:35328247-35328447_nm	6	35328247	35328447	noMotif	157	108	123	115	425	285	428	307	48	361.25	0.691065677683033	0.182796441221573
En02^REST_chr6:35339601-35339801_nm	GM12878	En02	REST_chr6:35339601-35339801_nm	6	35339601	35339801	noMotif	24	45	12	50	301	217	310	181	31	252.25	-0.694119664987434	0.454940456251584
En02^REST_chr6:35360771-35360971_Ref	GM12878	En02	REST_chr6:35360771-35360971_Ref	6	35360771	35360971	motif	133	340	110	63	695	428	729	555	84	601.75	0.34601010598111	0.258898664562823
En02^REST_chr6:35360771-35360971_Scr	GM12878	En02	REST_chr6:35360771-35360971_Scr	6	35360771	35360971	scrambled	68	124	118	105	490	287	515	349	59	410.25	0.251394827605634	0.31259577603304
En02^REST_chr6:35360777-35360977_Ref	GM12878	En02	REST_chr6:35360777-35360977_Ref	6	35360777	35360977	motif	43	167	122	82	769	543	851	497	90	665	-0.44581668639872	0.268207259779571
En02^REST_chr6:35360777-35360977_Scr	GM12878	En02	REST_chr6:35360777-35360977_Scr	6	35360777	35360977	scrambled	273	335	91	76	760	512	837	607	90	679	0.425754246841053	0.254456026366269
En02^REST_chr6:35360870-35361070_Ref	GM12878	En02	REST_chr6:35360870-35361070_Ref	6	35360870	35361070	motif	25	15	33	30	172	126	207	115	32	155	-0.37062799262945	0.429764853585971
En02^REST_chr6:35360870-35361070_Scr	GM12878	En02	REST_chr6:35360870-35361070_Scr	6	35360870	35361070	scrambled	198	163	271	136	532	348	619	387	65	471.5	0.919394222702095	0.252694965070222
En02^REST_chr6:35772981-35773181_Ref	GM12878	En02	REST_chr6:35772981-35773181_Ref	6	35772981	35773181	motif	0	36	0	16	23	14	13	5	5	13.75	NA	NA
En02^REST_chr6:35772981-35773181_Scr	GM12878	En02	REST_chr6:35772981-35773181_Scr	6	35772981	35773181	scrambled,SNP	54	66	83	34	11	8	23	14	8	14	NA	NA
En02^REST_chr6:35910210-35910410_Ref	GM12878	En02	REST_chr6:35910210-35910410_Ref	6	35910210	35910410	motif	78	0	27	12	150	104	139	104	20	124.25	0.0879901324649578	0.735734109338431
En02^REST_chr6:35910210-35910410_Scr	GM12878	En02	REST_chr6:35910210-35910410_Scr	6	35910210	35910410	scrambled,SNP	52	30	0	14	139	80	124	95	24	109.5	0.0452307388176659	0.443689935269739
En02^REST_chr6:36036489-36036689_Ref	GM12878	En02	REST_chr6:36036489-36036689_Ref	6	36036489	36036689	motif	52	0	6	19	173	100	194	104	20	142.75	-0.657451315838058	0.528942846138757
En02^REST_chr6:36063857-36064057_nm	GM12878	En02	REST_chr6:36063857-36064057_nm	6	36063857	36064057	noMotif	90	58	418	112	585	354	538	410	61	471.75	0.698498923784336	0.249691356930917
En02^REST_chr6:36090049-36090249_Ref	GM12878	En02	REST_chr6:36090049-36090249_Ref	6	36090049	36090249	motif	47	85	105	109	403	287	446	283	57	354.75	0.186694326244554	0.207257766898742
En02^REST_chr6:36090049-36090249_Scr	GM12878	En02	REST_chr6:36090049-36090249_Scr	6	36090049	36090249	scrambled,SNP	54	41	65	68	527	398	697	414	67	509	-0.937738287956776	0.209743584756046
En02^REST_chr6:36164711-36164911_Ref	GM12878	En02	REST_chr6:36164711-36164911_Ref	6	36164711	36164911	motif	83	68	31	38	7	8	7	15	3	9.25	NA	NA
En02^REST_chr6:36342064-36342264_Ref	GM12878	En02	REST_chr6:36342064-36342264_Ref	6	36342064	36342264	motif	48	89	177	76	345	283	433	280	37	335.25	0.414040787019644	0.3207949511021
En02^REST_chr6:36342064-36342264_Scr	GM12878	En02	REST_chr6:36342064-36342264_Scr	6	36342064	36342264	scrambled,SNP	142	53	72	92	400	231	428	274	41	333.25	0.336236118206435	0.326044685489713
En02^REST_chr6:36344081-36344281_Ref	GM12878	En02	REST_chr6:36344081-36344281_Ref	6	36344081	36344281	motif	125	48	21	22	240	144	238	135	15	189.25	0.427067203954169	0.683953051920764
En02^REST_chr6:36390869-36391069_Ref	GM12878	En02	REST_chr6:36390869-36391069_Ref	6	36390869	36391069	motif	462	215	239	280	719	533	771	553	80	644	1.09940081297307	0.166860137355787
En02^REST_chr6:36390869-36391069_Scr	GM12878	En02	REST_chr6:36390869-36391069_Scr	6	36390869	36391069	scrambled	217	160	251	201	636	608	808	520	86	643	0.560450703900701	0.16531890163155
En02^REST_chr6:36459497-36459697_Ref	GM12878	En02	REST_chr6:36459497-36459697_Ref	6	36459497	36459697	motif	21	59	17	20	136	107	181	109	24	133.25	0.0632074793879032	0.69229790641898
En02^REST_chr6:36463648-36463848_Ref	GM12878	En02	REST_chr6:36463648-36463848_Ref	6	36463648	36463848	motif	7	0	66	77	349	215	333	196	36	273.25	-0.648141111769323	0.366232332765694
En02^REST_chr6:36463669-36463869_Ref	GM12878	En02	REST_chr6:36463669-36463869_Ref	6	36463669	36463869	motif	131	13	197	61	316	192	331	187	34	256.5	0.84210439743253	0.531241177479916
En02^REST_chr6:36463669-36463869_Scr	GM12878	En02	REST_chr6:36463669-36463869_Scr	6	36463669	36463869	scrambled,SNP	65	12	109	59	305	241	351	213	36	277.5	0.00378911637961894	0.518099481776393
En02^REST_chr6:364796-364996_nm	GM12878	En02	REST_chr6:364796-364996_nm	6	364796	364996	noMotif	0	18	0	6	8	0	5	4	1	4.25	NA	NA
En02^REST_chr6:36584786-36584986_nm	GM12878	En02	REST_chr6:36584786-36584986_nm	6	36584786	36584986	noMotif	214	55	90	44	457	273	492	294	49	379	0.307718298563701	0.276118507171273
En02^REST_chr6:36610915-36611115_Ref	GM12878	En02	REST_chr6:36610915-36611115_Ref	6	36610915	36611115	motif	78	16	76	29	291	204	307	230	34	258	-0.188586387841635	0.260432029197497
En02^REST_chr6:36610915-36611115_Scr	GM12878	En02	REST_chr6:36610915-36611115_Scr	6	36610915	36611115	scrambled	77	41	66	44	258	192	273	192	33	228.75	0.197251398872616	0.225837928220155
En02^REST_chr6:36617647-36617847_nm	GM12878	En02	REST_chr6:36617647-36617847_nm	6	36617647	36617847	noMotif	188	17	29	41	153	116	173	132	19	143.5	1.12590960116459	0.52146694348956
En02^REST_chr6:36650748-36650948_nm	GM12878	En02	REST_chr6:36650748-36650948_nm	6	36650748	36650948	noMotif	78	174	76	76	234	180	274	181	29	217.25	1.13012751131728	0.46489650663948
En02^REST_chr6:36651452-36651652_nm	GM12878	En02	REST_chr6:36651452-36651652_nm	6	36651452	36651652	noMotif	313	22	37	147	453	302	523	283	52	390.25	0.639878050521247	0.345585049423444
En02^REST_chr6:36734045-36734245_Ref	GM12878	En02	REST_chr6:36734045-36734245_Ref	6	36734045	36734245	motif	267	42	78	92	393	262	402	295	54	338	0.703449831923256	0.350036047760132
En02^REST_chr6:36734045-36734245_Scr	GM12878	En02	REST_chr6:36734045-36734245_Scr	6	36734045	36734245	scrambled	194	76	135	81	746	547	923	590	107	701.5	-0.32314860627429	0.215626820917363
En02^REST_chr6:36737835-36738035_nm	GM12878	En02	REST_chr6:36737835-36738035_nm	6	36737835	36738035	noMotif	472	254	324	433	390	280	450	291	50	352.75	2.28994781173177	0.127756819958791
En02^REST_chr6:36797808-36798008_nm	GM12878	En02	REST_chr6:36797808-36798008_nm	6	36797808	36798008	noMotif	86	170	94	123	355	305	467	304	43	357.75	0.629285424838863	0.342469978478285
En02^REST_chr6:36880419-36880619_nm	GM12878	En02	REST_chr6:36880419-36880619_nm	6	36880419	36880619	noMotif	121	33	39	21	291	187	305	237	39	255	-0.0533477153831017	0.418967176615323
En02^REST_chr6:36974332-36974532_nm	GM12878	En02	REST_chr6:36974332-36974532_nm	6	36974332	36974532	noMotif	77	102	139	76	556	406	626	388	73	494	-0.112534672514617	0.304866739553646
En02^REST_chr6:36975058-36975258_Ref	GM12878	En02	REST_chr6:36975058-36975258_Ref	6	36975058	36975258	motif	524	286	193	269	926	662	986	712	119	821.5	0.844862516023474	0.323272017416374
En02^REST_chr6:36975058-36975258_Scr	GM12878	En02	REST_chr6:36975058-36975258_Scr	6	36975058	36975258	scrambled,SNP	450	337	173	231	1067	793	1150	751	125	940.25	0.563826068906474	0.164234416357289
En02^REST_chr6:36993698-36993898_nm	GM12878	En02	REST_chr6:36993698-36993898_nm	6	36993698	36993898	noMotif	57	46	322	116	764	568	862	528	113	680.5	-0.147061410700048	0.220054789774748
En02^REST_chr6:37071159-37071359_Ref	GM12878	En02	REST_chr6:37071159-37071359_Ref	6	37071159	37071359	motif	27	43	46	12	196	138	211	134	26	169.75	-0.192052786466082	0.570668684619056
En02^REST_chr6:37071159-37071359_Scr	GM12878	En02	REST_chr6:37071159-37071359_Scr	6	37071159	37071359	scrambled,SNP	6	47	12	23	211	146	180	144	33	170.25	-0.708569899237373	0.69237681891375
En02^REST_chr6:37071226-37071426_Ref	GM12878	En02	REST_chr6:37071226-37071426_Ref	6	37071226	37071426	motif	35	0	62	6	121	88	121	103	11	108.25	0.0649378580386988	0.892387492076577
En02^REST_chr6:37071226-37071426_Scr	GM12878	En02	REST_chr6:37071226-37071426_Scr	6	37071226	37071426	scrambled	11	28	15	16	88	66	80	43	8	69.25	NA	NA
En02^REST_chr6:37078446-37078646_Ref	GM12878	En02	REST_chr6:37078446-37078646_Ref	6	37078446	37078646	motif	30	38	44	36	263	135	249	150	19	199.25	-0.184839431407335	0.399878248021655
En02^REST_chr6:37078446-37078646_Scr	GM12878	En02	REST_chr6:37078446-37078646_Scr	6	37078446	37078646	scrambled	107	138	512	170	361	291	417	253	37	330.5	1.66968635891118	0.352415079317558
En02^REST_chr6:37112208-37112408_nm	GM12878	En02	REST_chr6:37112208-37112408_nm	6	37112208	37112408	noMotif	89	29	16	27	118	74	138	81	17	102.75	0.880016603303284	0.280245911234593
En02^REST_chr6:37140029-37140229_Ref	GM12878	En02	REST_chr6:37140029-37140229_Ref	6	37140029	37140229	motif	238	261	177	194	434	343	543	297	57	404.25	1.33810521583034	0.209840246652123
En02^REST_chr6:37140029-37140229_Scr	GM12878	En02	REST_chr6:37140029-37140229_Scr	6	37140029	37140229	scrambled,SNP	110	94	211	287	427	263	432	314	57	359	1.18577042278611	0.266664514256154
En02^REST_chr6:37286862-37287062_Ref	GM12878	En02	REST_chr6:37286862-37287062_Ref	6	37286862	37287062	motif	70	21	25	20	208	113	169	143	24	158.25	-0.011746156516165	0.484005886763123
En02^REST_chr6:37286862-37287062_Scr	GM12878	En02	REST_chr6:37286862-37287062_Scr	6	37286862	37287062	scrambled	167	50	106	122	372	227	350	267	42	304	0.757163128229946	0.297639371655128
En02^REST_chr6:37286898-37287098_Ref	GM12878	En02	REST_chr6:37286898-37287098_Ref	6	37286898	37287098	motif	42	1	41	45	305	175	259	201	37	235	-0.666483682998566	0.589153613404593
En02^REST_chr6:37286898-37287098_Scr	GM12878	En02	REST_chr6:37286898-37287098_Scr	6	37286898	37287098	scrambled	16	14	31	21	251	177	311	233	32	243	-1.36735792862939	0.49890340384914
En02^REST_chr6:37321792-37321992_Ref	GM12878	En02	REST_chr6:37321792-37321992_Ref	6	37321792	37321992	motif	NA	NA	NA	NA	NA	NA	NA	NA	NA	NA	NA	NA
En02^REST_chr6:37349367-37349567_nm	GM12878	En02	REST_chr6:37349367-37349567_nm	6	37349367	37349567	noMotif	32	0	112	30	108	80	141	83	11	103	0.926003543095181	0.749466111119319
En02^REST_chr6:37400896-37401096_Ref	GM12878	En02	REST_chr6:37400896-37401096_Ref	6	37400896	37401096	motif	1286	1291	1470	1339	33	36	71	29	15	42.25	7.21827255538861	0.148319801751345
En02^REST_chr6:37400896-37401096_Scr	GM12878	En02	REST_chr6:37400896-37401096_Scr	6	37400896	37401096	scrambled,SNP	840	1079	1149	1082	105	56	81	45	16	71.75	6.08703689638928	0.142185703502213
En02^REST_chr6:37467358-37467558_nm	GM12878	En02	REST_chr6:37467358-37467558_nm	6	37467358	37467558	noMotif	156	291	150	197	397	279	552	347	96	393.75	1.25132258014785	0.130593843874675
En02^REST_chr6:37492822-37493022_Ref	GM12878	En02	REST_chr6:37492822-37493022_Ref	6	37492822	37493022	motif	13	50	56	34	255	217	237	208	35	229.25	-0.39768076457287	0.433567804535456
En02^REST_chr6:37492822-37493022_Scr	GM12878	En02	REST_chr6:37492822-37493022_Scr	6	37492822	37493022	scrambled	50	49	113	124	430	280	523	307	43	385	0.0315625932109524	0.309855857052794
En02^REST_chr6:37493589-37493789_Ref	GM12878	En02	REST_chr6:37493589-37493789_Ref	6	37493589	37493789	motif	202	106	77	68	606	485	756	472	58	579.75	-0.142402188334184	0.623592102351234
En02^REST_chr6:37493589-37493789_Scr	GM12878	En02	REST_chr6:37493589-37493789_Scr	6	37493589	37493789	scrambled,SNP	215	47	58	77	517	328	472	314	48	407.75	0.174242615911045	0.684678442022187
En02^REST_chr6:37493725-37493925_Ref	GM12878	En02	REST_chr6:37493725-37493925_Ref	6	37493725	37493925	motif	66	52	24	26	260	181	273	190	30	226	-0.203941508948313	0.575314135215008
En02^REST_chr6:37493725-37493925_Scr	GM12878	En02	REST_chr6:37493725-37493925_Scr	6	37493725	37493925	scrambled	0	20	67	32	193	128	210	107	30	159.5	-0.208280469141181	0.746746907872243
En02^REST_chr6:37493727-37493927_Ref	GM12878	En02	REST_chr6:37493727-37493927_Ref	6	37493727	37493927	motif	131	24	61	22	268	196	257	197	31	229.5	0.230948578165886	0.541572754850579
En02^REST_chr6:37498102-37498302_nm	GM12878	En02	REST_chr6:37498102-37498302_nm	6	37498102	37498302	noMotif	171	131	169	176	689	479	787	494	85	612.25	0.301180559635788	0.206758403982316
En02^REST_chr6:37519419-37519619_Ref	GM12878	En02	REST_chr6:37519419-37519619_Ref	6	37519419	37519619	motif	97	48	50	46	213	137	223	151	22	181	0.631444494954516	0.296558923611676
En02^REST_chr6:37519419-37519619_Scr	GM12878	En02	REST_chr6:37519419-37519619_Scr	6	37519419	37519619	scrambled	17	0	30	0	148	67	128	111	12	113.5	-1.09574499988678	0.512750863696883
En02^REST_chr6:37523142-37523342_nm	GM12878	En02	REST_chr6:37523142-37523342_nm	6	37523142	37523342	noMotif	303	178	319	156	906	631	931	636	127	776	0.502935470272765	0.163015844840662
En02^REST_chr6:37524656-37524856_Ref	GM12878	En02	REST_chr6:37524656-37524856_Ref	6	37524656	37524856	motif	143	155	243	168	504	376	502	333	58	428.75	0.930880777685572	0.211049749431037
En02^REST_chr6:37524656-37524856_Scr	GM12878	En02	REST_chr6:37524656-37524856_Scr	6	37524656	37524856	scrambled,SNP	277	278	347	183	345	246	368	246	39	301.25	2.05955008828852	0.141743136301147
En02^REST_chr6:37538683-37538883_Ref	GM12878	En02	REST_chr6:37538683-37538883_Ref	6	37538683	37538883	motif	160	14	79	11	456	332	489	320	43	399.25	-0.413718245948894	0.304798878322042
En02^REST_chr6:37538683-37538883_Scr	GM12878	En02	REST_chr6:37538683-37538883_Scr	6	37538683	37538883	scrambled,SNP	64	51	103	48	287	247	323	280	31	284.25	0.0797840958165074	0.221268410987499
En02^REST_chr6:37576469-37576669_Ref	GM12878	En02	REST_chr6:37576469-37576669_Ref	6	37576469	37576669	motif	172	116	98	77	519	358	583	370	57	457.5	0.239230239716771	0.398459663787206
En02^REST_chr6:37576469-37576669_Scr	GM12878	En02	REST_chr6:37576469-37576669_Scr	6	37576469	37576669	scrambled	71	100	82	64	430	368	446	313	59	389.25	-0.0921510016371743	0.356887657272102
En02^REST_chr6:37598400-37598600_Ref	GM12878	En02	REST_chr6:37598400-37598600_Ref	6	37598400	37598600	motif	14	99	211	58	450	337	513	323	42	405.75	0.109302294863226	0.364991193778859
En02^REST_chr6:37759368-37759568_Ref	GM12878	En02	REST_chr6:37759368-37759568_Ref	6	37759368	37759568	motif	109	192	134	73	594	394	679	440	63	526.75	0.178701984485088	0.175830544968512
En02^REST_chr6:37759368-37759568_Scr	GM12878	En02	REST_chr6:37759368-37759568_Scr	6	37759368	37759568	scrambled	42	111	87	188	500	386	618	364	61	467	0.114133106596189	0.320886597825478
En02^REST_chr6:37760523-37760723_nm	GM12878	En02	REST_chr6:37760523-37760723_nm	6	37760523	37760723	noMotif	224	299	73	56	793	510	829	595	95	681.75	0.176446694135152	0.303264796466619
En02^REST_chr6:3809249-3809449_Ref	GM12878	En02	REST_chr6:3809249-3809449_Ref	6	3809249	3809449	motif	22	28	53	51	323	227	395	225	34	292.5	-0.699816916245645	0.314282609690331
En02^REST_chr6:38132709-38132909_Ref	GM12878	En02	REST_chr6:38132709-38132909_Ref	6	38132709	38132909	motif	66	15	24	43	266	190	261	209	41	231.5	-0.447959879915073	0.636409151745987
En02^REST_chr6:38197627-38197827_Ref	GM12878	En02	REST_chr6:38197627-38197827_Ref	6	38197627	38197827	motif	17	4	11	60	299	172	253	217	42	235.25	-1.12623642388897	0.924373967120847
En02^REST_chr6:38315727-38315927_nm	GM12878	En02	REST_chr6:38315727-38315927_nm	6	38315727	38315927	noMotif	100	38	0	4	177	95	171	105	13	137	0.296996249083374	1.79179012896854
En02^REST_chr6:3835593-3835793_Ref	GM12878	En02	REST_chr6:3835593-3835793_Ref	6	3835593	3835793	motif	60	46	49	131	497	319	515	329	76	415	-0.299548843044872	0.346347247150672
En02^REST_chr6:3841995-3842195_nm	GM12878	En02	REST_chr6:3841995-3842195_nm	6	3841995	3842195	noMotif	275	170	212	172	953	709	1035	689	114	846.5	0.178050394333954	0.212579338636164
En02^REST_chr6:39056268-39056468_Ref	GM12878	En02	REST_chr6:39056268-39056468_Ref	6	39056268	39056468	motif	0	11	30	0	198	150	247	151	35	186.5	-1.99939839036379	0.610591423986021
En02^REST_chr6:39056268-39056468_Scr	GM12878	En02	REST_chr6:39056268-39056468_Scr	6	39056268	39056468	scrambled,SNP	64	12	18	90	201	148	206	120	23	168.75	0.352528910285502	0.31819019182418
En02^REST_chr6:3906861-3907061_nm	GM12878	En02	REST_chr6:3906861-3907061_nm	6	3906861	3907061	noMotif	126	228	295	251	917	577	893	657	91	761	0.46003824937152	0.193749682370932
En02^REST_chr6:39082521-39082721_Ref	GM12878	En02	REST_chr6:39082521-39082721_Ref	6	39082521	39082721	motif	256	122	273	109	186	135	178	112	33	152.75	2.51231640870255	0.191155448497857
En02^REST_chr6:39082521-39082721_Scr	GM12878	En02	REST_chr6:39082521-39082721_Scr	6	39082521	39082721	scrambled	294	267	200	407	483	277	439	339	71	384.5	1.83393798543244	0.160125914987671
En02^REST_chr6:39105134-39105334_Ref	GM12878	En02	REST_chr6:39105134-39105334_Ref	6	39105134	39105334	motif	0	4	29	123	281	154	228	190	35	213.25	-0.213612356050014	0.900741424141366
En02^REST_chr6:39105134-39105334_Scr	GM12878	En02	REST_chr6:39105134-39105334_Scr	6	39105134	39105334	scrambled,SNP	NA	NA	NA	NA	NA	NA	NA	NA	NA	NA	NA	NA
En02^REST_chr6:39134282-39134482_nm	GM12878	En02	REST_chr6:39134282-39134482_nm	6	39134282	39134482	noMotif	126	97	217	67	626	361	612	375	59	493.5	0.252284915222937	0.309730366079532
En02^REST_chr6:40276502-40276702_nm	GM12878	En02	REST_chr6:40276502-40276702_nm	6	40276502	40276702	noMotif	0	0	0	98	8	10	23	15	2	14	NA	NA
En02^REST_chr6:40567393-40567593_Ref	GM12878	En02	REST_chr6:40567393-40567593_Ref	6	40567393	40567593	motif	10	44	115	68	382	272	390	278	56	330.5	-0.284024980597335	0.443876479886982
En02^REST_chr6:40567393-40567593_Scr	GM12878	En02	REST_chr6:40567393-40567593_Scr	6	40567393	40567593	scrambled,SNP	65	69	93	48	394	220	350	199	54	290.75	0.153178674663155	0.39401763649043
En02^REST_chr6:40965422-40965622_Ref	GM12878	En02	REST_chr6:40965422-40965622_Ref	6	40965422	40965622	motif	27	35	15	62	276	172	358	195	41	250.25	-0.58673250087877	0.315819418265852
En02^REST_chr6:40995821-40996021_Ref	GM12878	En02	REST_chr6:40995821-40996021_Ref	6	40995821	40996021	motif	24	53	77	71	88	54	69	50	18	65.25	2.00404416422993	0.20580000156753
En02^REST_chr6:40995821-40996021_Scr	GM12878	En02	REST_chr6:40995821-40996021_Scr	6	40995821	40996021	scrambled,SNP	48	40	0	25	42	33	55	35	13	41.25	1.68665537429022	0.269302049806697
En02^REST_chr6:41701840-41702040_nm	GM12878	En02	REST_chr6:41701840-41702040_nm	6	41701840	41702040	noMotif	41	0	0	29	42	19	35	14	8	27.5	NA	NA
En02^REST_chr6:41860734-41860934_Ref	GM12878	En02	REST_chr6:41860734-41860934_Ref	6	41860734	41860934	motif	33	0	16	0	45	28	43	31	5	36.75	NA	NA
En02^REST_chr6:41860734-41860934_Scr	GM12878	En02	REST_chr6:41860734-41860934_Scr	6	41860734	41860934	scrambled	198	0	37	8	98	46	88	54	13	71.5	1.97804472115762	0.660087638296305
En02^REST_chr6:41907249-41907449_Ref	GM12878	En02	REST_chr6:41907249-41907449_Ref	6	41907249	41907449	motif	119	157	114	188	493	347	512	327	58	419.75	0.692937201346765	0.209264156675855
En02^REST_chr6:42052726-42052926_nm	GM12878	En02	REST_chr6:42052726-42052926_nm	6	42052726	42052926	noMotif	75	33	48	49	309	222	366	236	62	283.25	-0.252359992950997	0.279669792376245
En02^REST_chr6:42107862-42108062_nm	GM12878	En02	REST_chr6:42107862-42108062_nm	6	42107862	42108062	noMotif	86	178	249	189	615	454	714	470	72	563.25	0.531926705370756	0.264368042033117
En02^REST_chr6:42124495-42124695_Ref	GM12878	En02	REST_chr6:42124495-42124695_Ref	6	42124495	42124695	motif	74	109	24	96	334	233	415	249	38	307.75	0.230824785376821	0.272444725866798
En02^REST_chr6:42124495-42124695_Scr	GM12878	En02	REST_chr6:42124495-42124695_Scr	6	42124495	42124695	scrambled,SNP	27	82	42	16	235	147	236	159	29	194.25	0.0244223117184477	0.615098405850819
En02^REST_chr6:42306628-42306828_nm	GM12878	En02	REST_chr6:42306628-42306828_nm	6	42306628	42306828	noMotif	12	73	86	181	351	274	411	311	41	336.75	0.280967691018561	0.198392803509565
En02^REST_chr6:42312597-42312797_Ref	GM12878	En02	REST_chr6:42312597-42312797_Ref	6	42312597	42312797	motif	11	0	15	0	65	54	59	47	10	56.25	-0.989132748419582	2.965258267962
En02^REST_chr6:42515303-42515503_Ref	GM12878	En02	REST_chr6:42515303-42515503_Ref	6	42515303	42515503	motif	85	56	36	105	276	178	263	209	30	231.5	0.506367700536177	0.242688433919658
En02^REST_chr6:42515303-42515503_Scr	GM12878	En02	REST_chr6:42515303-42515503_Scr	6	42515303	42515503	scrambled	99	95	157	98	496	355	512	290	43	413.25	0.336198782734708	0.187527583833415
En02^REST_chr6:42669998-42670198_nm	GM12878	En02	REST_chr6:42669998-42670198_nm	6	42669998	42670198	noMotif	333	164	46	48	234	134	251	140	33	189.75	1.88511671072926	0.262049001806486
En02^REST_chr6:42751092-42751292_nm	GM12878	En02	REST_chr6:42751092-42751292_nm	6	42751092	42751292	noMotif	752	513	564	552	469	314	483	312	103	394.5	2.81373639509641	0.118204621961492
En02^REST_chr6:42897824-42898024_nm	GM12878	En02	REST_chr6:42897824-42898024_nm	6	42897824	42898024	noMotif	500	319	440	309	281	163	243	180	32	216.75	3.06835023408176	0.251246049666688
En02^REST_chr6:42907180-42907380_nm	GM12878	En02	REST_chr6:42907180-42907380_nm	6	42907180	42907380	noMotif	344	95	83	133	894	575	932	630	221	757.75	0.00776239720205413	0.249666707231955
En02^REST_chr6:429816-430016_nm	GM12878	En02	REST_chr6:429816-430016_nm	6	429816	430016	noMotif	70	73	0	76	288	220	294	217	28	254.75	0.0184113826978388	0.480495134385596
En02^REST_chr6:43057954-43058154_nm	GM12878	En02	REST_chr6:43057954-43058154_nm	6	43057954	43058154	noMotif	26	36	12	87	315	208	327	210	36	265	-0.467138115632156	0.426316383046755
En02^REST_chr6:43114054-43114254_nm	GM12878	En02	REST_chr6:43114054-43114254_nm	6	43114054	43114254	noMotif	698	90	251	214	802	507	948	639	108	724	0.997545545975678	0.214079796700255
En02^REST_chr6:43128502-43128702_Ref	GM12878	En02	REST_chr6:43128502-43128702_Ref	6	43128502	43128702	motif	NA	NA	NA	NA	NA	NA	NA	NA	NA	NA	NA	NA
En02^REST_chr6:43205791-43205991_Ref	GM12878	En02	REST_chr6:43205791-43205991_Ref	6	43205791	43205991	motif	0	105	28	15	118	71	135	81	20	101.25	0.829833040230148	0.65532763941493
En02^REST_chr6:43205875-43206075_Ref	GM12878	En02	REST_chr6:43205875-43206075_Ref	6	43205875	43206075	motif	76	0	0	21	54	50	74	43	6	55.25	NA	NA
En02^REST_chr6:43205875-43206075_Scr	GM12878	En02	REST_chr6:43205875-43206075_Scr	6	43205875	43206075	scrambled,SNP	21	0	140	55	214	139	263	152	22	192	0.358561387223396	0.388915097040801
En02^REST_chr6:43351488-43351688_nm	GM12878	En02	REST_chr6:43351488-43351688_nm	6	43351488	43351688	noMotif	396	330	587	375	375	307	402	304	46	347	2.47179096162465	0.157721106604111
En02^REST_chr6:43458478-43458678_nm	GM12878	En02	REST_chr6:43458478-43458678_nm	6	43458478	43458678	noMotif	102	99	210	59	621	410	673	473	63	544.25	-0.013277758449333	0.239126209514362
En02^REST_chr6:43460366-43460566_Ref	GM12878	En02	REST_chr6:43460366-43460566_Ref	6	43460366	43460566	motif	137	133	140	83	377	279	407	309	49	343	0.725775772345181	0.440916126819386
En02^REST_chr6:4358807-4359007_Ref	GM12878	En02	REST_chr6:4358807-4359007_Ref	6	4358807	4359007	motif	486	299	212	363	810	582	975	566	115	733.25	1.1228399483181	0.127568348294465
En02^REST_chr6:4358807-4359007_Scr	GM12878	En02	REST_chr6:4358807-4359007_Scr	6	4358807	4359007	scrambled,SNP	186	310	306	245	494	419	595	419	67	481.75	1.32744092031948	0.127768903407254
En02^REST_chr6:4361276-4361476_Ref	GM12878	En02	REST_chr6:4361276-4361476_Ref	6	4361276	4361476	motif	171	116	130	56	617	464	766	435	70	570.5	-0.0534549634944108	0.347682963091105
En02^REST_chr6:4361276-4361476_Scr	GM12878	En02	REST_chr6:4361276-4361476_Scr	6	4361276	4361476	scrambled	106	117	80	173	741	538	835	602	75	679	-0.28759093663617	0.261126165538732
En02^REST_chr6:43636945-43637145_Ref	GM12878	En02	REST_chr6:43636945-43637145_Ref	6	43636945	43637145	motif	110	107	72	74	557	390	572	396	56	478.75	-0.177849428829656	0.276002135322688
En02^REST_chr6:43636945-43637145_Scr	GM12878	En02	REST_chr6:43636945-43637145_Scr	6	43636945	43637145	scrambled,SNP	390	137	407	184	773	527	814	556	79	667.5	0.938951283239596	0.178803139079935
En02^REST_chr6:43774163-43774363_nm	GM12878	En02	REST_chr6:43774163-43774363_nm	6	43774163	43774363	noMotif	295	186	149	217	742	517	718	566	85	635.75	0.623935786067059	0.276952015961577
En02^REST_chr6:43794570-43794770_Ref	GM12878	En02	REST_chr6:43794570-43794770_Ref	6	43794570	43794770	motif	39	27	51	123	331	211	329	191	38	265.5	0.0944259456520076	0.609358726056465
En02^REST_chr6:43794570-43794770_Scr	GM12878	En02	REST_chr6:43794570-43794770_Scr	6	43794570	43794770	scrambled,SNP	88	83	77	73	298	220	306	198	39	255.5	0.546533416329429	0.413888979105237
En02^REST_chr6:43868768-43868968_nm	GM12878	En02	REST_chr6:43868768-43868968_nm	6	43868768	43868968	noMotif	35	80	50	0	213	146	174	139	20	168	0.186112623803329	0.560539643023291
En02^REST_chr6:43894847-43895047_nm	GM12878	En02	REST_chr6:43894847-43895047_nm	6	43894847	43895047	noMotif	106	101	95	164	611	411	551	394	63	491.75	0.144648913576447	0.303560972469368
En02^REST_chr6:43919158-43919358_Ref	GM12878	En02	REST_chr6:43919158-43919358_Ref	6	43919158	43919358	motif	71	108	44	110	683	356	644	459	71	535.5	-0.435467709457386	0.202087682791448
En02^REST_chr6:43919158-43919358_Scr	GM12878	En02	REST_chr6:43919158-43919358_Scr	6	43919158	43919358	scrambled,SNP	128	208	109	127	482	347	528	400	48	439.25	0.60432500247475	0.222909535530482
En02^REST_chr6:43958452-43958652_Ref	GM12878	En02	REST_chr6:43958452-43958652_Ref	6	43958452	43958652	motif	195	107	138	210	296	239	403	250	46	297	1.3476511270769	0.163328787272809
En02^REST_chr6:43958452-43958652_Scr	GM12878	En02	REST_chr6:43958452-43958652_Scr	6	43958452	43958652	scrambled,SNP	341	507	392	438	532	334	543	315	52	431	2.20282987531879	0.152214906535746
En02^REST_chr6:44007041-44007241_Ref	GM12878	En02	REST_chr6:44007041-44007241_Ref	6	44007041	44007241	motif	73	56	84	72	562	442	604	412	65	505	-0.622726087853656	0.268608493611434
En02^REST_chr6:44007041-44007241_Scr	GM12878	En02	REST_chr6:44007041-44007241_Scr	6	44007041	44007241	scrambled,SNP	60	74	214	47	367	232	406	237	45	310.5	0.550743675881138	0.357378669000854
En02^REST_chr6:44011292-44011492_nm	GM12878	En02	REST_chr6:44011292-44011492_nm	6	44011292	44011492	noMotif	181	80	195	105	631	391	620	451	65	523.25	0.30092930274155	0.305752067434284
En02^REST_chr6:44015018-44015218_nm	GM12878	En02	REST_chr6:44015018-44015218_nm	6	44015018	44015218	noMotif	48	71	65	66	329	224	322	206	74	270.25	0.11501097913731	0.457823759882323
En02^REST_chr6:44019305-44019505_Ref	GM12878	En02	REST_chr6:44019305-44019505_Ref	6	44019305	44019505	motif	268	213	146	206	823	524	957	554	87	714.5	0.462723225086611	0.172556076710526
En02^REST_chr6:44024395-44024595_Ref	GM12878	En02	REST_chr6:44024395-44024595_Ref	6	44024395	44024595	motif	310	37	103	63	407	322	482	341	52	388	0.58586320172169	0.476108419209306
En02^REST_chr6:44024395-44024595_Scr	GM12878	En02	REST_chr6:44024395-44024595_Scr	6	44024395	44024595	scrambled,SNP	54	66	90	103	452	274	516	277	56	379.75	-0.0345523697798449	0.332207819009503
En02^REST_chr6:44030649-44030849_Ref	GM12878	En02	REST_chr6:44030649-44030849_Ref	6	44030649	44030849	motif	29	138	92	39	152	108	163	111	19	133.5	1.38492863854862	0.212045837616788
En02^REST_chr6:44030649-44030849_Scr	GM12878	En02	REST_chr6:44030649-44030849_Scr	6	44030649	44030849	scrambled,SNP	9	40	154	27	316	150	293	197	30	239	0.154389103208322	0.232326194189598
En02^REST_chr6:44047101-44047301_Ref	GM12878	En02	REST_chr6:44047101-44047301_Ref	6	44047101	44047301	motif	77	230	438	376	519	371	577	417	77	471	1.45822816119617	0.195821758962087
En02^REST_chr6:44047101-44047301_Scr	GM12878	En02	REST_chr6:44047101-44047301_Scr	6	44047101	44047301	scrambled	NA	NA	NA	NA	NA	NA	NA	NA	NA	NA	NA	NA
En02^REST_chr6:44064498-44064698_Ref	GM12878	En02	REST_chr6:44064498-44064698_Ref	6	44064498	44064698	motif	190	105	177	200	676	515	859	488	83	634.5	0.302650960981643	0.305247155573207
En02^REST_chr6:44064498-44064698_Scr	GM12878	En02	REST_chr6:44064498-44064698_Scr	6	44064498	44064698	scrambled	48	102	80	98	458	322	517	367	57	416	-0.115696928848151	0.437446133724582
En02^REST_chr6:44214744-44214944_nm	GM12878	En02	REST_chr6:44214744-44214944_nm	6	44214744	44214944	noMotif	291	83	353	118	64	50	70	41	25	56.25	4.10338041039252	0.154625150477447
En02^REST_chr6:44215816-44216016_nm	GM12878	En02	REST_chr6:44215816-44216016_nm	6	44215816	44216016	noMotif	15	44	0	32	115	103	148	109	18	118.75	-0.140710407347628	0.590420085460976
En02^REST_chr6:44238686-44238886_Ref	GM12878	En02	REST_chr6:44238686-44238886_Ref	6	44238686	44238886	motif	NA	NA	NA	NA	NA	NA	NA	NA	NA	NA	NA	NA
En02^REST_chr6:44238686-44238886_Scr	GM12878	En02	REST_chr6:44238686-44238886_Scr	6	44238686	44238886	scrambled	NA	NA	NA	NA	NA	NA	NA	NA	NA	NA	NA	NA
En02^REST_chr6:44253357-44253557_Ref	GM12878	En02	REST_chr6:44253357-44253557_Ref	6	44253357	44253557	motif	28	129	411	121	572	352	588	392	53	476	0.728188345261607	0.569720461983029
En02^REST_chr6:44356725-44356925_Ref	GM12878	En02	REST_chr6:44356725-44356925_Ref	6	44356725	44356925	motif	0	0	28	0	7	10	5	3	1	6.25	NA	NA
En02^REST_chr6:44629235-44629435_Ref	GM12878	En02	REST_chr6:44629235-44629435_Ref	6	44629235	44629435	motif	1	0	25	42	108	84	123	65	11	95	-0.263894212811906	0.66327806407907
En02^REST_chr6:44629235-44629435_Scr	GM12878	En02	REST_chr6:44629235-44629435_Scr	6	44629235	44629435	scrambled,SNP	52	19	23	27	142	129	183	125	19	144.75	-0.0629318007144821	0.436054732660859
En02^REST_chr6:44635942-44636142_nm	GM12878	En02	REST_chr6:44635942-44636142_nm	6	44635942	44636142	noMotif	179	197	154	105	521	350	559	378	57	452	0.713516236872108	0.184064035327112
En02^REST_chr6:45609064-45609264_Ref	GM12878	En02	REST_chr6:45609064-45609264_Ref	6	45609064	45609264	motif	43	59	168	73	198	112	223	126	22	164.75	1.27906583198933	0.386006388814404
En02^REST_chr6:45609064-45609264_Scr	GM12878	En02	REST_chr6:45609064-45609264_Scr	6	45609064	45609264	scrambled	0	28	18	30	171	112	197	115	29	148.75	-0.714795343896597	0.476153624746015
En02^REST_chr6:45623581-45623781_nm	GM12878	En02	REST_chr6:45623581-45623781_nm	6	45623581	45623781	noMotif	576	552	812	309	394	266	358	244	45	315.5	3.03822311546964	0.148783516032376
En02^REST_chr6:45678351-45678551_nm	GM12878	En02	REST_chr6:45678351-45678551_nm	6	45678351	45678551	noMotif	615	629	652	654	897	551	977	608	106	758.25	1.98390633643185	0.205227921331704
En02^REST_chr6:45798421-45798621_nm	GM12878	En02	REST_chr6:45798421-45798621_nm	6	45798421	45798621	noMotif	47	38	288	30	176	125	197	111	22	152.25	1.57357723137629	0.991849030663446
En02^REST_chr6:4587757-4587957_Ref	GM12878	En02	REST_chr6:4587757-4587957_Ref	6	4587757	4587957	motif	NA	NA	NA	NA	NA	NA	NA	NA	NA	NA	NA	NA
En02^REST_chr6:4587757-4587957_Scr	GM12878	En02	REST_chr6:4587757-4587957_Scr	6	4587757	4587957	scrambled,SNP	0	1	0	0	11	21	11	2	5	11.25	NA	NA
En02^REST_chr6:45983237-45983437_Ref	GM12878	En02	REST_chr6:45983237-45983437_Ref	6	45983237	45983437	motif	99	210	158	239	711	464	660	479	144	578.5	0.517361103125043	0.215396571329032
En02^REST_chr6:45983237-45983437_Scr	GM12878	En02	REST_chr6:45983237-45983437_Scr	6	45983237	45983437	scrambled	115	48	65	135	502	253	430	297	80	370.5	0.208309596093589	0.259721840256463
En02^REST_chr6:46057939-46058139_nm	GM12878	En02	REST_chr6:46057939-46058139_nm	6	46057939	46058139	noMotif	0	26	21	103	171	83	190	101	20	136.25	0.419281979008557	0.319588922658128
En02^REST_chr6:46870983-46871183_Ref	GM12878	En02	REST_chr6:46870983-46871183_Ref	6	46870983	46871183	motif	54	24	17	113	193	144	221	149	25	176.75	0.46396214903041	0.287180665807604
En02^REST_chr6:46870983-46871183_Scr	GM12878	En02	REST_chr6:46870983-46871183_Scr	6	46870983	46871183	scrambled,SNP	0	0	0	12	21	20	26	17	2	21	NA	NA
En02^REST_chr6:47103560-47103760_nm	GM12878	En02	REST_chr6:47103560-47103760_nm	6	47103560	47103760	noMotif	14	30	38	44	183	94	182	124	19	145.75	0.0263235444275451	0.236026202277569
En02^REST_chr6:47210311-47210511_Ref	GM12878	En02	REST_chr6:47210311-47210511_Ref	6	47210311	47210511	motif	733	542	1128	698	359	242	369	225	50	298.75	3.58602117218732	0.124921269561412
En02^REST_chr6:47210311-47210511_Scr	GM12878	En02	REST_chr6:47210311-47210511_Scr	6	47210311	47210511	scrambled,SNP	876	1008	1117	1295	436	284	443	294	46	364.25	3.7856727692397	0.115898468860313
En02^REST_chr6:47701975-47702175_nm	GM12878	En02	REST_chr6:47701975-47702175_nm	6	47701975	47702175	noMotif	40	0	15	41	72	36	60	38	9	51.5	NA	NA
En02^REST_chr6:47755932-47756132_Ref	GM12878	En02	REST_chr6:47755932-47756132_Ref	6	47755932	47756132	motif	163	295	282	154	624	439	685	384	60	533	0.975875369586831	0.176785626515792
En02^REST_chr6:4851976-4852176_Ref	GM12878	En02	REST_chr6:4851976-4852176_Ref	6	4851976	4852176	motif	NA	NA	NA	NA	NA	NA	NA	NA	NA	NA	NA	NA
En02^REST_chr6:4851976-4852176_Scr	GM12878	En02	REST_chr6:4851976-4852176_Scr	6	4851976	4852176	scrambled,SNP	0	0	0	0	0	0	1	0	1	0.25	NA	NA
En02^REST_chr6:4853675-4853875_Ref	GM12878	En02	REST_chr6:4853675-4853875_Ref	6	4853675	4853875	motif	101	53	99	61	623	475	708	440	149	561.5	-0.635822332757602	0.426257552310095
En02^REST_chr6:4942516-4942716_Ref	GM12878	En02	REST_chr6:4942516-4942716_Ref	6	4942516	4942716	motif	248	227	562	261	393	254	363	224	48	308.5	2.27928539389173	0.157399053422885
En02^REST_chr6:4942516-4942716_Scr	GM12878	En02	REST_chr6:4942516-4942716_Scr	6	4942516	4942716	scrambled,SNP	5	27	84	46	181	109	201	150	28	160.25	0.220698286648192	0.282098546077142
En02^REST_chr6:49490641-49490841_Ref	GM12878	En02	REST_chr6:49490641-49490841_Ref	6	49490641	49490841	motif	0	16	46	0	35	26	37	19	5	29.25	NA	NA
En02^REST_chr6:49490641-49490841_Scr	GM12878	En02	REST_chr6:49490641-49490841_Scr	6	49490641	49490841	scrambled	0	0	0	1	55	37	52	21	5	41.25	NA	NA
En02^REST_chr6:5036616-5036816_Ref	GM12878	En02	REST_chr6:5036616-5036816_Ref	6	5036616	5036816	motif	254	221	187	226	759	534	874	582	93	687.25	0.593383130413225	0.206947328820454
En02^REST_chr6:5036616-5036816_Scr	GM12878	En02	REST_chr6:5036616-5036816_Scr	6	5036616	5036816	scrambled,SNP	374	332	357	283	1092	818	1198	862	124	992.5	0.646554337020188	0.187134188953755
En02^REST_chr6:5055464-5055664_Ref	GM12878	En02	REST_chr6:5055464-5055664_Ref	6	5055464	5055664	motif	26	11	52	61	251	169	269	182	26	217.75	-0.329843197781153	0.68287037973276
En02^REST_chr6:5057438-5057638_nm	GM12878	En02	REST_chr6:5057438-5057638_nm	6	5057438	5057638	noMotif	132	59	64	135	556	454	572	400	66	495.5	-0.139220632437626	0.150164473233258
En02^REST_chr6:50667068-50667268_Ref	GM12878	En02	REST_chr6:50667068-50667268_Ref	6	50667068	50667268	motif	23	12	41	37	389	252	477	287	45	351.25	-1.41690903892915	0.467937005828831
En02^REST_chr6:50667068-50667268_Scr	GM12878	En02	REST_chr6:50667068-50667268_Scr	6	50667068	50667268	scrambled	82	16	176	32	262	185	339	198	35	246	0.49535949806984	0.421402295031978
En02^REST_chr6:5068539-5068739_Ref	GM12878	En02	REST_chr6:5068539-5068739_Ref	6	5068539	5068739	motif	42	14	26	38	113	66	124	93	20	99	0.494898578918355	0.471650181829194
En02^REST_chr6:50688445-50688645_nm	GM12878	En02	REST_chr6:50688445-50688645_nm	6	50688445	50688645	noMotif	81	61	116	110	643	405	725	425	77	549.5	-0.350929328760744	0.448041875771394
En02^REST_chr6:51436054-51436254_Ref	GM12878	En02	REST_chr6:51436054-51436254_Ref	6	51436054	51436254	motif	0	12	0	19	145	79	110	102	15	109	-1.55251948371038	0.858507806309613
En02^REST_chr6:51436054-51436254_Scr	GM12878	En02	REST_chr6:51436054-51436254_Scr	6	51436054	51436254	scrambled	12	12	62	28	159	114	153	125	19	137.75	-0.0978042788277993	0.403046791523746
En02^REST_chr6:51778186-51778386_nm	GM12878	En02	REST_chr6:51778186-51778386_nm	6	51778186	51778386	noMotif	0	0	0	0	18	3	8	7	4	9	NA	NA
En02^REST_chr6:52011744-52011944_Ref	GM12878	En02	REST_chr6:52011744-52011944_Ref	6	52011744	52011944	motif	45	93	30	53	325	279	393	272	55	317.25	-0.291910121152747	0.555628559260545
En02^REST_chr6:52011744-52011944_Scr	GM12878	En02	REST_chr6:52011744-52011944_Scr	6	52011744	52011944	scrambled	118	82	249	61	460	301	471	336	60	392	0.567011218857413	0.314214980427221
En02^REST_chr6:52190747-52190947_nm	GM12878	En02	REST_chr6:52190747-52190947_nm	6	52190747	52190947	noMotif	0	57	160	109	565	438	666	421	71	522.5	-0.477220154453566	0.228623776706242
En02^REST_chr6:52193395-52193595_nm	GM12878	En02	REST_chr6:52193395-52193595_nm	6	52193395	52193595	noMotif	90	0	17	0	108	78	114	69	14	92.25	0.398273196514796	0.707687328876371
En02^REST_chr6:52255266-52255466_nm	GM12878	En02	REST_chr6:52255266-52255466_nm	6	52255266	52255466	noMotif	165	371	391	226	583	366	631	399	57	494.75	1.45078252775154	0.195500462612454
En02^REST_chr6:52381135-52381335_Ref	GM12878	En02	REST_chr6:52381135-52381335_Ref	6	52381135	52381335	motif	0	40	37	30	168	128	223	160	20	169.75	-0.443631934503384	0.529603581898337
En02^REST_chr6:52381135-52381335_Scr	GM12878	En02	REST_chr6:52381135-52381335_Scr	6	52381135	52381335	scrambled,SNP	9	26	21	26	70	50	71	55	8	61.5	NA	NA
En02^REST_chr6:52381258-52381458_Ref	GM12878	En02	REST_chr6:52381258-52381458_Ref	6	52381258	52381458	motif	18	32	0	12	101	74	120	70	12	91.25	-0.294485757716009	0.640929133280303
En02^REST_chr6:52381258-52381458_Scr	GM12878	En02	REST_chr6:52381258-52381458_Scr	6	52381258	52381458	scrambled	0	58	49	49	264	204	269	177	36	228.5	-0.325931238270099	0.390984485276482
En02^REST_chr6:52412557-52412757_Ref	GM12878	En02	REST_chr6:52412557-52412757_Ref	6	52412557	52412757	motif	76	46	30	10	319	227	297	198	43	260.25	-0.472349552467185	0.359245235387003
En02^REST_chr6:52412557-52412757_Scr	GM12878	En02	REST_chr6:52412557-52412757_Scr	6	52412557	52412757	scrambled	34	109	50	233	423	375	501	358	60	414.25	0.268516742215712	0.317948947347528
En02^REST_chr6:52416354-52416554_nm	GM12878	En02	REST_chr6:52416354-52416554_nm	6	52416354	52416554	noMotif	92	19	45	73	299	202	296	209	26	251.5	0.0739582168852879	0.279020194238561
En02^REST_chr6:52441327-52441527_Ref	GM12878	En02	REST_chr6:52441327-52441527_Ref	6	52441327	52441527	motif	NA	NA	NA	NA	NA	NA	NA	NA	NA	NA	NA	NA
En02^REST_chr6:52441327-52441527_Scr	GM12878	En02	REST_chr6:52441327-52441527_Scr	6	52441327	52441527	scrambled,SNP	49	76	28	5	241	174	293	163	37	217.75	-0.216914718822676	0.525956580795585
En02^REST_chr6:52505000-52505200_nm	GM12878	En02	REST_chr6:52505000-52505200_nm	6	52505000	52505200	noMotif	79	61	186	74	514	345	502	379	65	435	0.0678766281329386	0.238253323845634
En02^REST_chr6:52528899-52529099_Ref	GM12878	En02	REST_chr6:52528899-52529099_Ref	6	52528899	52529099	motif	104	141	116	350	818	556	757	539	93	667.5	0.323398549444831	0.289297016462029
En02^REST_chr6:52528899-52529099_Scr	GM12878	En02	REST_chr6:52528899-52529099_Scr	6	52528899	52529099	scrambled,SNP	82	33	108	61	405	299	448	300	57	363	-0.161670443237437	0.381205783240847
En02^REST_chr6:52528947-52529147_Ref	GM12878	En02	REST_chr6:52528947-52529147_Ref	6	52528947	52529147	motif	80	227	116	175	816	586	853	502	93	689.25	0.0384647593874232	0.202692296766333
En02^REST_chr6:52528947-52529147_Scr	GM12878	En02	REST_chr6:52528947-52529147_Scr	6	52528947	52529147	scrambled,SNP	23	11	94	37	228	242	286	252	36	252	-0.459783937683786	0.226528118345805
En02^REST_chr6:52652753-52652953_nm	GM12878	En02	REST_chr6:52652753-52652953_nm	6	52652753	52652953	noMotif	23	32	24	20	118	90	149	85	14	110.5	0.072978251865677	0.542563090197668
En02^REST_chr6:52903050-52903250_Ref	GM12878	En02	REST_chr6:52903050-52903250_Ref	6	52903050	52903250	motif	0	0	4	17	77	56	85	57	13	68.75	-1.48098578102914	0.932062332825535
En02^REST_chr6:52903050-52903250_Scr	GM12878	En02	REST_chr6:52903050-52903250_Scr	6	52903050	52903250	scrambled,SNP	57	37	55	18	224	169	208	164	26	191.25	-0.0116608048692886	0.65447812211354
En02^REST_chr6:52999630-52999830_nm	GM12878	En02	REST_chr6:52999630-52999830_nm	6	52999630	52999830	noMotif	33	112	79	36	228	143	275	164	34	202.5	0.606757397007731	0.458518530740509
En02^REST_chr6:5303452-5303652_Ref	GM12878	En02	REST_chr6:5303452-5303652_Ref	6	5303452	5303652	motif	6	0	12	38	102	67	89	62	10	80	-0.290774734107645	1.23151265954807
En02^REST_chr6:5303452-5303652_Scr	GM12878	En02	REST_chr6:5303452-5303652_Scr	6	5303452	5303652	scrambled,SNP	13	100	23	38	269	188	245	152	23	213.5	-0.033320093040726	0.623485598015196
En02^REST_chr6:5379862-5380062_Ref	GM12878	En02	REST_chr6:5379862-5380062_Ref	6	5379862	5380062	motif	33	37	94	50	349	198	400	190	33	284.25	-0.171409481125522	0.33802125469182
En02^REST_chr6:5379862-5380062_Scr	GM12878	En02	REST_chr6:5379862-5380062_Scr	6	5379862	5380062	scrambled,SNP	23	37	44	116	373	249	388	223	33	308.25	-0.241653964168718	0.42025609572173
En02^REST_chr6:5422657-5422857_nm	GM12878	En02	REST_chr6:5422657-5422857_nm	6	5422657	5422857	noMotif	57	85	54	61	441	346	486	371	51	411	-0.464788474204399	0.281799587537438
En02^REST_chr6:5446710-5446910_Ref	GM12878	En02	REST_chr6:5446710-5446910_Ref	6	5446710	5446910	motif	32	172	73	132	213	125	221	149	28	177	1.46817746546313	0.449736784916844
En02^REST_chr6:5446710-5446910_Scr	GM12878	En02	REST_chr6:5446710-5446910_Scr	6	5446710	5446910	scrambled	290	156	359	280	408	245	401	337	37	347.75	1.8406661532487	0.201354375021209
En02^REST_chr6:5458553-5458753_Ref	GM12878	En02	REST_chr6:5458553-5458753_Ref	6	5458553	5458753	motif	58	15	42	63	267	178	289	175	32	227.25	-0.131416491765874	0.316746620757041
En02^REST_chr6:54667568-54667768_Ref	GM12878	En02	REST_chr6:54667568-54667768_Ref	6	54667568	54667768	motif	9	58	87	39	134	76	90	82	19	95.5	1.21759995250694	0.463744911161244
En02^REST_chr6:54667568-54667768_Scr	GM12878	En02	REST_chr6:54667568-54667768_Scr	6	54667568	54667768	scrambled,SNP	28	33	232	18	221	186	233	164	30	201	0.780110890283796	0.272819313727244
En02^REST_chr6:54667610-54667810_Ref	GM12878	En02	REST_chr6:54667610-54667810_Ref	6	54667610	54667810	motif	27	178	122	26	158	119	227	152	25	164	1.3365558840797	0.525608687055028
En02^REST_chr6:54667610-54667810_Scr	GM12878	En02	REST_chr6:54667610-54667810_Scr	6	54667610	54667810	scrambled,SNP	NA	NA	NA	NA	NA	NA	NA	NA	NA	NA	NA	NA
En02^REST_chr6:55041863-55042063_Ref	GM12878	En02	REST_chr6:55041863-55042063_Ref	6	55041863	55042063	motif	34	14	45	34	143	71	104	98	21	104	0.4851130680998	1.58035288335842
En02^REST_chr6:55041863-55042063_Scr	GM12878	En02	REST_chr6:55041863-55042063_Scr	6	55041863	55042063	scrambled	22	26	28	20	143	82	168	70	18	115.75	-0.00805670080372	0.610831535772566
En02^REST_chr6:56222489-56222689_nm	GM12878	En02	REST_chr6:56222489-56222689_nm	6	56222489	56222689	noMotif	0	0	15	29	120	79	127	95	17	105.25	-1.04532482748659	0.569262182146094
En02^REST_chr6:56380353-56380553_Ref	GM12878	En02	REST_chr6:56380353-56380553_Ref	6	56380353	56380553	motif	0	0	0	0	2	1	0	0	1	0.75	NA	NA
En02^REST_chr6:56380353-56380553_Scr	GM12878	En02	REST_chr6:56380353-56380553_Scr	6	56380353	56380553	scrambled	42	106	54	28	177	133	199	108	23	154.25	0.820066857180123	0.682333379163681
En02^REST_chr6:56549842-56550042_nm	GM12878	En02	REST_chr6:56549842-56550042_nm	6	56549842	56550042	noMotif	40	25	16	39	235	191	278	192	26	224	-0.684580684281245	0.540376244487729
En02^REST_chr6:56593413-56593613_nm	GM12878	En02	REST_chr6:56593413-56593613_nm	6	56593413	56593613	noMotif	0	0	113	50	94	52	99	64	10	77.25	1.26405423639638	0.765342994803651
En02^REST_chr6:56605373-56605573_nm	GM12878	En02	REST_chr6:56605373-56605573_nm	6	56605373	56605573	noMotif	54	45	281	61	256	181	312	204	25	238.25	1.06276563734739	0.460933754397248
En02^REST_chr6:5663591-5663791_nm	GM12878	En02	REST_chr6:5663591-5663791_nm	6	5663591	5663791	noMotif	67	19	22	157	205	176	278	170	27	207.25	0.582598443889494	0.280049234890677
En02^REST_chr6:57207029-57207229_Ref	GM12878	En02	REST_chr6:57207029-57207229_Ref	6	57207029	57207229	motif	18	0	46	24	62	40	75	47	13	56	0.841540929605097	0.875143884314542
En02^REST_chr6:57207029-57207229_Scr	GM12878	En02	REST_chr6:57207029-57207229_Scr	6	57207029	57207229	scrambled	0	22	22	23	83	51	88	55	14	69.25	0.19564647133292	0.731905717178623
En02^REST_chr6:57365482-57365682_nm	GM12878	En02	REST_chr6:57365482-57365682_nm	6	57365482	57365682	noMotif	48	41	132	13	163	107	134	118	18	130.5	1.00884930325529	0.370637052939334
En02^REST_chr6:5818195-5818395_Ref	GM12878	En02	REST_chr6:5818195-5818395_Ref	6	5818195	5818395	motif	37	0	32	71	440	360	468	309	51	394.25	-1.29352897033034	0.682297822683725
En02^REST_chr6:5818195-5818395_Scr	GM12878	En02	REST_chr6:5818195-5818395_Scr	6	5818195	5818395	scrambled,SNP	68	73	61	98	487	355	581	411	65	458.5	-0.389621151513375	0.360206924772658
En02^REST_chr6:5818228-5818428_Ref	GM12878	En02	REST_chr6:5818228-5818428_Ref	6	5818228	5818428	motif	77	13	56	43	326	297	368	226	48	304.25	-0.506188166293971	0.594553371715706
En02^REST_chr6:5818228-5818428_Scr	GM12878	En02	REST_chr6:5818228-5818428_Scr	6	5818228	5818428	scrambled	117	140	247	141	922	737	1095	719	103	868.25	-0.229634209103887	0.406958369609346
En02^REST_chr6:5827648-5827848_Ref	GM12878	En02	REST_chr6:5827648-5827848_Ref	6	5827648	5827848	motif	17	0	0	19	102	60	90	83	14	83.75	-1.0048428359817	0.529711292521463
En02^REST_chr6:5827648-5827848_Scr	GM12878	En02	REST_chr6:5827648-5827848_Scr	6	5827648	5827848	scrambled	0	0	32	55	68	81	118	87	15	88.5	0.155338207149567	0.479153494314053
En02^REST_chr6:5904865-5905065_nm	GM12878	En02	REST_chr6:5904865-5905065_nm	6	5904865	5905065	noMotif	32	47	63	41	314	235	377	243	47	292.25	-0.462258709094194	0.502243071216711
En02^REST_chr6:5931321-5931521_Ref	GM12878	En02	REST_chr6:5931321-5931521_Ref	6	5931321	5931521	motif	94	82	119	118	534	366	594	422	85	479	-0.000985689575106739	0.378470512904716
En02^REST_chr6:5931321-5931521_Scr	GM12878	En02	REST_chr6:5931321-5931521_Scr	6	5931321	5931521	scrambled	112	207	380	164	903	720	1040	620	130	820.75	0.274689794439896	0.226225278392077
En02^REST_chr6:5940881-5941081_nm	GM12878	En02	REST_chr6:5940881-5941081_nm	6	5940881	5941081	noMotif	0	18	83	26	104	76	92	68	12	85	0.751222899157701	0.45888916149866
En02^REST_chr6:6160052-6160252_nm	GM12878	En02	REST_chr6:6160052-6160252_nm	6	6160052	6160252	noMotif	68	25	76	5	87	60	90	59	10	74	1.41471182176264	1.54082982126064
En02^REST_chr6:6191783-6191983_Ref	GM12878	En02	REST_chr6:6191783-6191983_Ref	6	6191783	6191983	motif	85	44	323	58	652	444	713	468	71	569.25	0.0148019521091236	0.319695922893696
En02^REST_chr6:6191783-6191983_Scr	GM12878	En02	REST_chr6:6191783-6191983_Scr	6	6191783	6191983	scrambled	62	231	31	69	595	363	637	406	57	500.25	-0.0721892964174978	0.502761549862701
En02^REST_chr6:6191815-6192015_Ref	GM12878	En02	REST_chr6:6191815-6192015_Ref	6	6191815	6192015	motif	78	157	187	30	528	336	451	344	51	414.75	0.327637530688371	0.680780231918568
En02^REST_chr6:6200013-6200213_Ref	GM12878	En02	REST_chr6:6200013-6200213_Ref	6	6200013	6200213	motif	48	35	46	93	302	175	349	224	33	262.5	7.14893527171323e-05	0.803024200555449
En02^REST_chr6:6200013-6200213_Scr	GM12878	En02	REST_chr6:6200013-6200213_Scr	6	6200013	6200213	scrambled,SNP	17	121	62	91	462	290	403	311	39	366.5	-0.0924831850771996	0.407877750714918
En02^REST_chr6:6331687-6331887_nm	GM12878	En02	REST_chr6:6331687-6331887_nm	6	6331687	6331887	noMotif	93	40	74	65	244	175	233	148	35	200	0.650185416314095	0.342400803251409
En02^REST_chr6:64081077-64081277_Ref	GM12878	En02	REST_chr6:64081077-64081277_Ref	6	64081077	64081277	motif	9	0	0	4	132	121	118	89	21	115	-2.96198141522494	0.667814688656575
En02^REST_chr6:64237641-64237841_Ref	GM12878	En02	REST_chr6:64237641-64237841_Ref	6	64237641	64237841	motif	25	152	192	83	319	209	339	218	39	271.25	0.958303147358174	0.228366336224028
En02^REST_chr6:64865252-64865452_Ref	GM12878	En02	REST_chr6:64865252-64865452_Ref	6	64865252	64865452	motif	0	18	13	7	138	90	147	103	19	119.5	-1.41887314009372	0.724578514150865
En02^REST_chr6:6687468-6687668_Ref	GM12878	En02	REST_chr6:6687468-6687668_Ref	6	6687468	6687668	motif	252	376	346	392	1055	752	1207	773	161	946.75	0.755491554131164	0.117225787954962
En02^REST_chr6:6918785-6918985_nm	GM12878	En02	REST_chr6:6918785-6918985_nm	6	6918785	6918985	noMotif	357	297	625	340	831	599	860	601	107	722.75	1.35955772267322	0.243555553339924
En02^REST_chr6:69284576-69284776_Ref	GM12878	En02	REST_chr6:69284576-69284776_Ref	6	69284576	69284776	motif	17	0	21	18	87	81	95	65	17	82	-0.382192770094781	0.787552387723055
En02^REST_chr6:69284576-69284776_Scr	GM12878	En02	REST_chr6:69284576-69284776_Scr	6	69284576	69284776	scrambled	49	0	25	43	165	106	119	79	15	117.25	0.201501736637897	0.565215215872348
En02^REST_chr6:69942839-69943039_nm	GM12878	En02	REST_chr6:69942839-69943039_nm	6	69942839	69943039	noMotif	207	153	244	73	949	629	976	668	104	805.5	-0.0486379004044638	0.566390923605153
En02^REST_chr6:70545680-70545880_nm	GM12878	En02	REST_chr6:70545680-70545880_nm	6	70545680	70545880	noMotif	0	0	19	14	86	44	94	65	12	72.25	-0.921182052127964	0.704741170184023
En02^REST_chr6:70770666-70770866_Ref	GM12878	En02	REST_chr6:70770666-70770866_Ref	6	70770666	70770866	motif	0	0	0	5	27	19	39	13	5	24.5	NA	NA
En02^REST_chr6:70770666-70770866_Scr	GM12878	En02	REST_chr6:70770666-70770866_Scr	6	70770666	70770866	scrambled	0	0	0	9	122	53	136	79	12	97.5	-3.15515598596174	0.848405962703062
En02^REST_chr6:71009249-71009449_nm	GM12878	En02	REST_chr6:71009249-71009449_nm	6	71009249	71009449	noMotif	21	12	142	11	185	170	194	143	21	173	0.229302394704017	0.786817015148953
En02^REST_chr6:71021899-71022099_nm	GM12878	En02	REST_chr6:71021899-71022099_nm	6	71021899	71022099	noMotif	47	122	75	37	436	286	457	303	50	370.5	-0.162541791046631	0.554048561592812
En02^REST_chr6:71123225-71123425_Ref	GM12878	En02	REST_chr6:71123225-71123425_Ref	6	71123225	71123425	motif	52	58	284	74	525	316	524	344	66	427.25	0.322596614261629	0.272257606932651
En02^REST_chr6:71123225-71123425_Scr	GM12878	En02	REST_chr6:71123225-71123425_Scr	6	71123225	71123425	scrambled,SNP	97	58	41	74	454	240	362	308	46	341	-0.113017327241348	0.25027615575943
En02^REST_chr6:7113070-7113270_nm	GM12878	En02	REST_chr6:7113070-7113270_nm	6	7113070	7113270	noMotif	143	74	66	110	513	401	634	372	57	480	-0.0656285451702716	0.25495752426727
En02^REST_chr6:71234721-71234921_Ref	GM12878	En02	REST_chr6:71234721-71234921_Ref	6	71234721	71234921	motif	43	8	14	37	150	74	179	124	16	131.75	-0.131726853238104	1.22268544268081
En02^REST_chr6:7139281-7139481_nm	GM12878	En02	REST_chr6:7139281-7139481_nm	6	7139281	7139481	noMotif	69	91	232	58	282	226	301	218	44	256.75	0.987090103758205	0.267621791561683
En02^REST_chr6:71666149-71666349_Ref	GM12878	En02	REST_chr6:71666149-71666349_Ref	6	71666149	71666349	motif	44	106	145	14	241	155	220	126	36	185.5	0.951965729700039	0.393122920633147
En02^REST_chr6:71666149-71666349_Scr	GM12878	En02	REST_chr6:71666149-71666349_Scr	6	71666149	71666349	scrambled,SNP	46	50	75	18	238	154	180	166	35	184.5	0.220076046703901	0.391486595704454
En02^REST_chr6:71939274-71939474_nm	GM12878	En02	REST_chr6:71939274-71939474_nm	6	71939274	71939474	noMotif	29	87	113	84	99	87	143	96	11	106.25	1.76591435437403	0.754749746818842
En02^REST_chr6:722072-722272_nm	GM12878	En02	REST_chr6:722072-722272_nm	6	722072	722272	noMotif	35	323	517	127	296	161	295	206	27	239.5	2.28142613308039	0.162380363321981
En02^REST_chr6:7313400-7313600_Ref	GM12878	En02	REST_chr6:7313400-7313600_Ref	6	7313400	7313600	motif	385	399	94	355	111	71	115	86	23	95.75	3.92429100277037	0.142844022708858
En02^REST_chr6:7313400-7313600_Scr	GM12878	En02	REST_chr6:7313400-7313600_Scr	6	7313400	7313600	scrambled,SNP	2187	2663	1861	2052	547	363	492	325	95	431.75	4.57230950477113	0.101157143286223
En02^REST_chr6:73156207-73156407_nm	GM12878	En02	REST_chr6:73156207-73156407_nm	6	73156207	73156407	noMotif	0	0	0	11	42	28	40	36	5	36.5	NA	NA
En02^REST_chr6:73831550-73831750_Ref	GM12878	En02	REST_chr6:73831550-73831750_Ref	6	73831550	73831750	motif	25	0	0	0	112	85	121	99	16	104.25	-1.88941538453237	1.70097994189638
En02^REST_chr6:73831550-73831750_Scr	GM12878	En02	REST_chr6:73831550-73831750_Scr	6	73831550	73831750	scrambled	14	0	0	12	162	98	174	108	14	135.5	-2.14617485380239	0.504892782585773
En02^REST_chr6:74229909-74230109_nm	GM12878	En02	REST_chr6:74229909-74230109_nm	6	74229909	74230109	noMotif	193	223	242	236	446	256	431	301	54	358.5	1.54717613773266	0.181303085178785
En02^REST_chr6:74290069-74290269_Ref	GM12878	En02	REST_chr6:74290069-74290269_Ref	6	74290069	74290269	motif	277	385	415	414	931	685	1010	645	102	817.75	1.08671714677152	0.111472568784433
En02^REST_chr6:74290069-74290269_Scr	GM12878	En02	REST_chr6:74290069-74290269_Scr	6	74290069	74290269	scrambled,SNP	342	383	240	197	513	373	588	348	77	455.5	1.58111281384955	0.127937518278624
En02^REST_chr6:75308199-75308399_nm	GM12878	En02	REST_chr6:75308199-75308399_nm	6	75308199	75308399	noMotif	23	0	26	0	5	3	5	1	1	3.5	NA	NA
En02^REST_chr6:7543374-7543574_nm	GM12878	En02	REST_chr6:7543374-7543574_nm	6	7543374	7543574	noMotif	84	112	93	128	689	439	697	520	58	586.25	-0.266401343752989	0.215777811485325
En02^REST_chr6:75930936-75931136_Ref	GM12878	En02	REST_chr6:75930936-75931136_Ref	6	75930936	75931136	motif	7	25	0	24	91	58	107	43	12	74.75	-0.117085601454758	0.601133555321312
En02^REST_chr6:75930936-75931136_Scr	GM12878	En02	REST_chr6:75930936-75931136_Scr	6	75930936	75931136	scrambled	14	20	32	27	195	125	193	126	24	159.75	-0.559936669655091	0.475024092225581
En02^REST_chr6:76311374-76311574_Ref	GM12878	En02	REST_chr6:76311374-76311574_Ref	6	76311374	76311574	motif	NA	NA	NA	NA	NA	NA	NA	NA	NA	NA	NA	NA
En02^REST_chr6:76311374-76311574_Scr	GM12878	En02	REST_chr6:76311374-76311574_Scr	6	76311374	76311574	scrambled,SNP	0	0	0	0	1	0	2	2	1	1.25	NA	NA
En02^REST_chr6:77057348-77057548_nm	GM12878	En02	REST_chr6:77057348-77057548_nm	6	77057348	77057548	noMotif	71	205	110	95	454	297	543	342	56	409	0.482452134888729	0.525474409816148
En02^REST_chr6:78023441-78023641_nm	GM12878	En02	REST_chr6:78023441-78023641_nm	6	78023441	78023641	noMotif	0	86	155	28	209	128	218	127	26	170.5	0.873537310847466	0.592974374879661
En02^REST_chr6:78719937-78720137_Ref	GM12878	En02	REST_chr6:78719937-78720137_Ref	6	78719937	78720137	motif	10	18	31	28	151	93	152	146	15	135.5	-0.442753318028957	0.891989770477754
En02^REST_chr6:79227214-79227414_Ref	GM12878	En02	REST_chr6:79227214-79227414_Ref	6	79227214	79227414	motif	45	120	65	126	264	208	323	206	33	250.25	0.746297665771033	0.448609823416569
En02^REST_chr6:79240009-79240209_Ref	GM12878	En02	REST_chr6:79240009-79240209_Ref	6	79240009	79240209	motif	128	119	44	121	385	294	453	299	63	357.75	0.435963207778955	0.434174240804815
En02^REST_chr6:79519995-79520195_nm	GM12878	En02	REST_chr6:79519995-79520195_nm	6	79519995	79520195	noMotif	10	0	20	42	48	36	76	33	13	48.25	0.822058729709324	0.605975792092545
En02^REST_chr6:79943394-79943594_nm	GM12878	En02	REST_chr6:79943394-79943594_nm	6	79943394	79943594	noMotif	392	282	296	215	607	425	628	441	55	525.25	1.38546296035846	0.120246314466552
En02^REST_chr6:80114632-80114832_nm	GM12878	En02	REST_chr6:80114632-80114832_nm	6	80114632	80114832	noMotif	156	124	288	96	649	423	674	497	78	560.75	0.43668487653282	0.3286373715963
En02^REST_chr6:80551394-80551594_Ref	GM12878	En02	REST_chr6:80551394-80551594_Ref	6	80551394	80551594	motif	95	29	219	98	204	111	219	119	25	163.25	1.64638994978514	0.742315522458071
En02^REST_chr6:80838148-80838348_Ref	GM12878	En02	REST_chr6:80838148-80838348_Ref	6	80838148	80838348	motif	183	98	280	183	958	704	1101	680	151	860.75	-0.00795058559575152	0.250793967710642
En02^REST_chr6:81218674-81218874_nm	GM12878	En02	REST_chr6:81218674-81218874_nm	6	81218674	81218874	noMotif	57	104	18	6	181	125	212	139	19	164.25	0.419803276728396	0.342997666858119
En02^REST_chr6:81348509-81348709_nm	GM12878	En02	REST_chr6:81348509-81348709_nm	6	81348509	81348709	noMotif	985	914	1475	899	578	424	642	377	73	505.25	3.2928768866162	0.094164184933274
En02^REST_chr6:81481756-81481956_Ref	GM12878	En02	REST_chr6:81481756-81481956_Ref	6	81481756	81481956	motif	114	46	78	48	710	481	694	463	81	587	-0.833421631910563	0.607580025749438
En02^REST_chr6:81481756-81481956_Scr	GM12878	En02	REST_chr6:81481756-81481956_Scr	6	81481756	81481956	scrambled	220	17	69	94	456	301	461	432	60	412.5	0.137027361997753	0.357848305657229
En02^REST_chr6:819105-819305_nm	GM12878	En02	REST_chr6:819105-819305_nm	6	819105	819305	noMotif	26	52	15	5	241	169	281	189	32	220	-0.926090208314446	0.465328300282784
En02^REST_chr6:82956832-82957032_nm	GM12878	En02	REST_chr6:82956832-82957032_nm	6	82956832	82957032	noMotif	26	12	62	17	108	58	108	80	14	88.5	0.594538800803167	0.547908158568696
En02^REST_chr6:83106721-83106921_nm	GM12878	En02	REST_chr6:83106721-83106921_nm	6	83106721	83106921	noMotif	74	77	100	221	401	264	384	261	47	327.5	0.756439739895746	0.265730202927537
En02^REST_chr6:84127710-84127910_nm	GM12878	En02	REST_chr6:84127710-84127910_nm	6	84127710	84127910	noMotif	NA	NA	NA	NA	NA	NA	NA	NA	NA	NA	NA	NA
En02^REST_chr6:84245856-84246056_nm	GM12878	En02	REST_chr6:84245856-84246056_nm	6	84245856	84246056	noMotif	0	50	0	2	112	58	85	81	17	84	-0.400903568010289	1.09550425580592
En02^REST_chr6:8506455-8506655_Ref	GM12878	En02	REST_chr6:8506455-8506655_Ref	6	8506455	8506655	motif	163	172	72	87	842	537	761	565	92	676.25	-0.222846538630819	0.46959109628789
En02^REST_chr6:8506455-8506655_Scr	GM12878	En02	REST_chr6:8506455-8506655_Scr	6	8506455	8506655	scrambled,SNP	104	286	279	186	761	514	784	549	83	652	0.61253071185434	0.216634213515067
En02^REST_chr6:86071151-86071351_nm	GM12878	En02	REST_chr6:86071151-86071351_nm	6	86071151	86071351	noMotif	0	90	15	26	134	120	216	101	18	142.75	0.129579676104125	0.207492796665195
En02^REST_chr6:86159808-86160008_Ref	GM12878	En02	REST_chr6:86159808-86160008_Ref	6	86159808	86160008	motif	0	0	7	18	41	37	52	30	11	40	-0.463072676444566	0.586038409861897
En02^REST_chr6:86379660-86379860_nm	GM12878	En02	REST_chr6:86379660-86379860_nm	6	86379660	86379860	noMotif	122	170	142	131	352	225	386	241	43	301	1.14400247212052	0.304629753878475
En02^REST_chr6:86388320-86388520_nm	GM12878	En02	REST_chr6:86388320-86388520_nm	6	86388320	86388520	noMotif	178	205	407	199	616	437	580	387	92	505	1.17177999934796	0.134539885059237
En02^REST_chr6:87067732-87067932_Ref	GM12878	En02	REST_chr6:87067732-87067932_Ref	6	87067732	87067932	motif	0	34	18	11	169	138	173	159	25	159.75	-1.13070988924591	1.11942397932032
En02^REST_chr6:87067732-87067932_Scr	GM12878	En02	REST_chr6:87067732-87067932_Scr	6	87067732	87067932	scrambled	0	55	13	5	116	81	130	81	17	102	-0.214258648209372	0.6400799602645
En02^REST_chr6:87338912-87339112_Ref	GM12878	En02	REST_chr6:87338912-87339112_Ref	6	87338912	87339112	motif	39	51	533	22	195	146	271	128	24	185	1.9708953825792	0.80084119900599
En02^REST_chr6:87338912-87339112_Scr	GM12878	En02	REST_chr6:87338912-87339112_Scr	6	87338912	87339112	scrambled	37	8	80	39	366	270	407	281	40	331	-0.829116710045044	0.30936878784903
En02^REST_chr6:87865283-87865483_Ref	GM12878	En02	REST_chr6:87865283-87865483_Ref	6	87865283	87865483	motif	139	218	133	86	379	231	329	223	39	290.5	1.22076999564318	0.209498086301999
En02^REST_chr6:87865283-87865483_Scr	GM12878	En02	REST_chr6:87865283-87865483_Scr	6	87865283	87865483	scrambled	39	15	40	15	162	111	168	96	21	134.25	-0.0907367055247316	0.31215611824779
En02^REST_chr6:88074416-88074616_nm	GM12878	En02	REST_chr6:88074416-88074616_nm	6	88074416	88074616	noMotif	313	116	237	131	375	236	333	253	43	299.25	1.60965688529451	0.388257161675192
En02^REST_chr6:88146221-88146421_Ref	GM12878	En02	REST_chr6:88146221-88146421_Ref	6	88146221	88146421	motif	0	59	29	25	346	179	285	220	28	257.5	-0.931324645551147	0.788557968323498
En02^REST_chr6:88146221-88146421_Scr	GM12878	En02	REST_chr6:88146221-88146421_Scr	6	88146221	88146421	scrambled	102	53	150	64	365	217	433	285	50	325	0.391712781302793	0.3145403886235
En02^REST_chr6:88432918-88433118_Ref	GM12878	En02	REST_chr6:88432918-88433118_Ref	6	88432918	88433118	motif	68	31	36	128	244	154	240	155	22	198.25	0.642573638650632	0.252253008077337
En02^REST_chr6:88432918-88433118_Scr	GM12878	En02	REST_chr6:88432918-88433118_Scr	6	88432918	88433118	scrambled,SNP	70	0	99	62	240	159	275	164	32	209.5	0.34576777831278	0.213377602850954
En02^REST_chr6:88531731-88531931_nm	GM12878	En02	REST_chr6:88531731-88531931_nm	6	88531731	88531931	noMotif	0	53	71	10	149	99	136	92	21	119	0.379698820229186	0.472195890317826
En02^REST_chr6:88829564-88829764_Ref	GM12878	En02	REST_chr6:88829564-88829764_Ref	6	88829564	88829764	motif	15	48	58	0	116	96	124	116	20	113	0.269353140995607	0.776797997121487
En02^REST_chr6:88829564-88829764_Scr	GM12878	En02	REST_chr6:88829564-88829764_Scr	6	88829564	88829764	scrambled	195	156	159	98	309	160	338	189	35	249	1.53468287253775	0.384205231191499
En02^REST_chr6:88930326-88930526_Ref	GM12878	En02	REST_chr6:88930326-88930526_Ref	6	88930326	88930526	motif	0	0	0	0	71	27	52	32	17	45.5	-5.68716711990705	2.13703744048445
En02^REST_chr6:88930326-88930526_Scr	GM12878	En02	REST_chr6:88930326-88930526_Scr	6	88930326	88930526	scrambled	21	17	0	25	173	122	214	116	23	156.25	-1.04920753170201	0.732406914802318
En02^REST_chr6:89193223-89193423_Ref	GM12878	En02	REST_chr6:89193223-89193423_Ref	6	89193223	89193423	motif	126	11	46	15	296	197	346	184	33	255.75	-0.163033149416755	0.883508153457672
En02^REST_chr6:89247928-89248128_Ref	GM12878	En02	REST_chr6:89247928-89248128_Ref	6	89247928	89248128	motif	20	90	15	66	444	306	456	384	46	397.5	-0.813046154870115	0.460487848500188
En02^REST_chr6:89247928-89248128_Scr	GM12878	En02	REST_chr6:89247928-89248128_Scr	6	89247928	89248128	scrambled,SNP	391	526	612	804	436	335	499	290	54	390	2.80691673854314	0.273041870090956
En02^REST_chr6:89249011-89249211_nm	GM12878	En02	REST_chr6:89249011-89249211_nm	6	89249011	89249211	noMotif	22	40	121	8	164	108	138	107	14	129.25	0.733917092542053	0.522888388531636
En02^REST_chr6:89415470-89415670_nm	GM12878	En02	REST_chr6:89415470-89415670_nm	6	89415470	89415670	noMotif	47	0	90	47	116	70	127	55	17	92	1.21427142311607	0.808362241213688
En02^REST_chr6:89991543-89991743_nm	GM12878	En02	REST_chr6:89991543-89991743_nm	6	89991543	89991743	noMotif	159	215	255	127	664	417	719	476	89	569	0.631614191356445	0.249725115142691
En02^REST_chr6:90011616-90011816_Ref	GM12878	En02	REST_chr6:90011616-90011816_Ref	6	90011616	90011816	motif	72	33	49	148	395	265	393	267	34	330	0.0975701825325172	0.206522477877922
En02^REST_chr6:90011616-90011816_Scr	GM12878	En02	REST_chr6:90011616-90011816_Scr	6	90011616	90011816	scrambled	49	40	126	59	316	240	338	248	36	285.5	0.12497196534893	0.301871629585537
En02^REST_chr6:90168532-90168732_Ref	GM12878	En02	REST_chr6:90168532-90168732_Ref	6	90168532	90168732	motif	98	13	54	33	444	296	464	268	45	368	-0.689432885141524	0.583940074471333
En02^REST_chr6:90198269-90198469_Ref	GM12878	En02	REST_chr6:90198269-90198469_Ref	6	90198269	90198469	motif	17	17	20	7	50	28	66	33	7	44.25	NA	NA
En02^REST_chr6:90198269-90198469_Scr	GM12878	En02	REST_chr6:90198269-90198469_Scr	6	90198269	90198469	scrambled	21	24	29	22	109	97	115	75	17	99	0.155458877412274	0.337192268660377
En02^REST_chr6:90327671-90327871_Ref	GM12878	En02	REST_chr6:90327671-90327871_Ref	6	90327671	90327871	motif	36	39	4	53	152	131	222	138	24	160.75	-0.0479936793511315	0.284533858813797
En02^REST_chr6:90605073-90605273_Ref	GM12878	En02	REST_chr6:90605073-90605273_Ref	6	90605073	90605273	motif	66	43	60	17	305	229	351	206	34	272.75	-0.344206501021116	0.377079202893385
En02^REST_chr6:90605073-90605273_Scr	GM12878	En02	REST_chr6:90605073-90605273_Scr	6	90605073	90605273	scrambled,SNP	56	52	47	61	425	250	433	263	49	342.75	-0.42431523585743	0.853586785705498
En02^REST_chr6:90605133-90605333_Ref	GM12878	En02	REST_chr6:90605133-90605333_Ref	6	90605133	90605333	motif	0	52	18	54	305	223	407	270	37	301.25	-1.02133841585362	0.781169902977116
En02^REST_chr6:90605254-90605454_Ref	GM12878	En02	REST_chr6:90605254-90605454_Ref	6	90605254	90605454	motif	55	24	180	123	305	244	339	229	34	279.25	0.638147104527373	0.217489704394899
En02^REST_chr6:90605254-90605454_Scr	GM12878	En02	REST_chr6:90605254-90605454_Scr	6	90605254	90605454	scrambled	0	67	51	73	240	194	266	168	29	217	0.0473875440561264	0.462904063071605
En02^REST_chr6:90803344-90803544_Ref	GM12878	En02	REST_chr6:90803344-90803544_Ref	6	90803344	90803544	motif	59	92	213	68	451	312	495	355	53	403.25	0.292333351982041	0.280590149518384
En02^REST_chr6:90803397-90803597_Ref	GM12878	En02	REST_chr6:90803397-90803597_Ref	6	90803397	90803597	motif	0	40	146	53	337	257	393	230	39	304.25	-0.156810235442913	0.432765160914676
En02^REST_chr6:90995314-90995514_Ref	GM12878	En02	REST_chr6:90995314-90995514_Ref	6	90995314	90995514	motif	3	12	0	0	79	71	111	73	15	83.5	-2.2438075560342	0.584207761699325
En02^REST_chr6:90995314-90995514_Scr	GM12878	En02	REST_chr6:90995314-90995514_Scr	6	90995314	90995514	scrambled	22	19	0	0	64	91	80	80	12	78.75	-0.779735472504649	0.577625857521682
En02^REST_chr6:91130318-91130518_Ref	GM12878	En02	REST_chr6:91130318-91130518_Ref	6	91130318	91130518	motif	15	34	132	30	239	174	275	167	33	213.75	0.163982539304906	1.06684849152243
En02^REST_chr6:91183620-91183820_nm	GM12878	En02	REST_chr6:91183620-91183820_nm	6	91183620	91183820	noMotif	945	1055	1192	1254	305	232	314	232	31	270.75	4.24492675506473	0.2610956581709
En02^REST_chr6:91404628-91404828_Ref	GM12878	En02	REST_chr6:91404628-91404828_Ref	6	91404628	91404828	motif	51	0	31	5	87	58	67	43	13	63.75	0.62003949472304	1.16969348242031
En02^REST_chr6:91404628-91404828_Scr	GM12878	En02	REST_chr6:91404628-91404828_Scr	6	91404628	91404828	scrambled	25	46	12	24	139	142	192	111	20	146	-0.219072392720658	0.522565580695614
En02^REST_chr6:91602071-91602271_nm	GM12878	En02	REST_chr6:91602071-91602271_nm	6	91602071	91602271	noMotif	138	228	103	73	269	148	257	244	31	229.5	1.46427624784334	0.289757425849297
En02^REST_chr6:91657527-91657727_Ref	GM12878	En02	REST_chr6:91657527-91657727_Ref	6	91657527	91657727	motif	44	9	42	21	411	289	412	252	52	341	-1.35977225063734	0.474124726604969
En02^REST_chr6:91657527-91657727_Scr	GM12878	En02	REST_chr6:91657527-91657727_Scr	6	91657527	91657727	scrambled,SNP	222	187	84	87	656	432	632	439	63	539.75	0.331404364084431	0.277368237583142
En02^REST_chr6:95071082-95071282_Ref	GM12878	En02	REST_chr6:95071082-95071282_Ref	6	95071082	95071282	motif	1060	155	139	156	719	549	813	631	143	678	1.34257888557555	0.314235363243698
En02^REST_chr6:95071082-95071282_Scr	GM12878	En02	REST_chr6:95071082-95071282_Scr	6	95071082	95071282	scrambled,SNP	386	460	405	354	679	433	666	454	113	558	1.74992264977343	0.140859182565736
En02^REST_chr6:96141071-96141271_Ref	GM12878	En02	REST_chr6:96141071-96141271_Ref	6	96141071	96141271	motif	0	0	0	0	1	0	0	0	1	0.25	NA	NA
En02^REST_chr6:96141071-96141271_Scr	GM12878	En02	REST_chr6:96141071-96141271_Scr	6	96141071	96141271	scrambled	201	177	146	54	484	284	478	306	57	388	0.804509030764213	0.281912387403812
En02^REST_chr6:96564643-96564843_Ref	GM12878	En02	REST_chr6:96564643-96564843_Ref	6	96564643	96564843	motif	0	0	0	0	78	53	77	47	11	63.75	-6.2118261859398	3.25187240325116
En02^REST_chr6:9690649-9690849_Ref	GM12878	En02	REST_chr6:9690649-9690849_Ref	6	9690649	9690849	motif	0	14	0	16	57	22	53	44	7	44	NA	NA
En02^REST_chr6:9690649-9690849_Scr	GM12878	En02	REST_chr6:9690649-9690849_Scr	6	9690649	9690849	scrambled	0	35	25	6	42	31	40	34	7	36.75	NA	NA
En02^REST_chr6:9690692-9690892_Ref	GM12878	En02	REST_chr6:9690692-9690892_Ref	6	9690692	9690892	motif	0	0	0	0	9	6	4	2	3	5.25	NA	NA
En02^REST_chr6:9690692-9690892_Scr	GM12878	En02	REST_chr6:9690692-9690892_Scr	6	9690692	9690892	scrambled	0	0	3	0	22	20	21	18	9	20.25	NA	NA
En02^REST_chr6:97634359-97634559_nm	GM12878	En02	REST_chr6:97634359-97634559_nm	6	97634359	97634559	noMotif	46	88	0	36	218	154	231	189	33	198	0.0234956056410455	0.390978613788721
En02^REST_chr6:98117203-98117403_Ref	GM12878	En02	REST_chr6:98117203-98117403_Ref	6	98117203	98117403	motif	279	316	397	391	201	178	224	178	28	195.25	3.01435341916708	0.574378377122019
En02^REST_chr6:98651390-98651590_Ref	GM12878	En02	REST_chr6:98651390-98651590_Ref	6	98651390	98651590	motif	0	0	12	12	100	81	85	47	16	78.25	-1.51309863009424	0.793800757214948
En02^REST_chr6:98918824-98919024_Ref	GM12878	En02	REST_chr6:98918824-98919024_Ref	6	98918824	98919024	motif	26	49	168	84	300	235	404	246	41	296.25	0.337853176030074	0.612086969460412
En02^REST_chr6:98918824-98919024_Scr	GM12878	En02	REST_chr6:98918824-98919024_Scr	6	98918824	98919024	scrambled	40	73	97	10	158	124	147	115	23	136	0.877363333768953	0.459590740991428
En02^REST_chr6:99105742-99105942_Ref	GM12878	En02	REST_chr6:99105742-99105942_Ref	6	99105742	99105942	motif	0	14	0	31	91	68	89	76	9	81	NA	NA
En02^REST_chr6:99638099-99638299_nm	GM12878	En02	REST_chr6:99638099-99638299_nm	6	99638099	99638299	noMotif	414	507	358	328	192	119	191	127	22	157.25	3.58747355596665	0.424623859586371
En02^REST_chr6:99969308-99969508_nm	GM12878	En02	REST_chr6:99969308-99969508_nm	6	99969308	99969508	noMotif	26	94	53	79	314	158	314	207	35	248.25	0.281617754422636	0.3071567111949
En02^REST_chr7:100048165-100048365_Ref	GM12878	En02	REST_chr7:100048165-100048365_Ref	7	100048165	100048365	motif	80	170	184	80	158	96	121	113	29	122	2.2779177758627	0.25885642720468
En02^REST_chr7:100048165-100048365_Scr	GM12878	En02	REST_chr7:100048165-100048365_Scr	7	100048165	100048365	scrambled	149	114	110	155	211	168	177	187	59	185.75	1.69104112308824	0.225745782939803
En02^REST_chr7:100067070-100067270_Ref	GM12878	En02	REST_chr7:100067070-100067270_Ref	7	100067070	100067270	motif	593	140	72	213	775	510	886	591	157	690.5	0.781401848904345	0.26551657814666
En02^REST_chr7:100137778-100137978_nm	GM12878	En02	REST_chr7:100137778-100137978_nm	7	100137778	100137978	noMotif	58	54	29	15	190	135	181	180	28	171.5	0.0580094958730155	0.57422479687418
En02^REST_chr7:100143381-100143581_nm	GM12878	En02	REST_chr7:100143381-100143581_nm	7	100143381	100143581	noMotif	164	317	137	209	645	428	662	476	68	552.75	0.818446961723237	0.200718138258999
En02^REST_chr7:100167183-100167383_Ref	GM12878	En02	REST_chr7:100167183-100167383_Ref	7	100167183	100167383	motif	683	443	536	594	817	559	892	645	130	728.25	1.84429120664301	0.153299572823861
En02^REST_chr7:100167183-100167383_Scr	GM12878	En02	REST_chr7:100167183-100167383_Scr	7	100167183	100167383	scrambled,SNP	NA	NA	NA	NA	NA	NA	NA	NA	NA	NA	NA	NA
En02^REST_chr7:100168080-100168280_nm	GM12878	En02	REST_chr7:100168080-100168280_nm	7	100168080	100168280	noMotif	4143	4719	4362	4010	580	369	664	399	79	503	5.33535062520931	0.469464671379305
En02^REST_chr7:100224334-100224534_Ref	GM12878	En02	REST_chr7:100224334-100224534_Ref	7	100224334	100224534	motif	1014	834	788	761	1153	716	1186	763	127	954.5	2.06005158733894	0.103031625398038
En02^REST_chr7:100224334-100224534_Scr	GM12878	En02	REST_chr7:100224334-100224534_Scr	7	100224334	100224534	scrambled,SNP	1541	1478	1209	1116	1000	687	1004	733	119	856	2.85931597822383	0.0959053577332423
En02^REST_chr7:100303666-100303866_Ref	GM12878	En02	REST_chr7:100303666-100303866_Ref	7	100303666	100303866	motif	467	394	609	485	191	116	186	115	40	152	3.90530282816125	0.114874121371153
En02^REST_chr7:100303666-100303866_Scr	GM12878	En02	REST_chr7:100303666-100303866_Scr	7	100303666	100303866	scrambled,SNP	678	658	976	999	314	198	277	182	61	242.75	3.98962704377372	0.104317626537052
En02^REST_chr7:100311811-100312011_Ref	GM12878	En02	REST_chr7:100311811-100312011_Ref	7	100311811	100312011	motif	0	17	54	30	263	208	288	187	28	236.5	-1.03361217483732	0.392897042817496
En02^REST_chr7:100311811-100312011_Scr	GM12878	En02	REST_chr7:100311811-100312011_Scr	7	100311811	100312011	scrambled	0	69	33	47	219	155	223	147	29	186	-0.0727188912888894	0.506136019450919
En02^REST_chr7:100485279-100485479_nm	GM12878	En02	REST_chr7:100485279-100485479_nm	7	100485279	100485479	noMotif	897	449	433	356	716	477	713	500	71	601.5	2.04083802479345	0.102448138813572
En02^REST_chr7:100487119-100487319_Ref	GM12878	En02	REST_chr7:100487119-100487319_Ref	7	100487119	100487319	motif	142	171	170	294	523	301	423	294	86	385.25	1.24619021213337	0.16834724854573
En02^REST_chr7:100487119-100487319_Scr	GM12878	En02	REST_chr7:100487119-100487319_Scr	7	100487119	100487319	scrambled	539	96	202	173	596	311	531	370	95	452	1.37667889763653	0.1832187084126
En02^REST_chr7:100609511-100609711_Ref	GM12878	En02	REST_chr7:100609511-100609711_Ref	7	100609511	100609711	motif	135	18	15	19	35	14	45	25	12	29.75	2.89751698948502	0.425367579578756
En02^REST_chr7:100610638-100610838_Ref	GM12878	En02	REST_chr7:100610638-100610838_Ref	7	100610638	100610838	motif	0	122	68	24	298	173	251	160	96	220.5	0.211427118347202	0.507871585666881
En02^REST_chr7:100674476-100674676_nm	GM12878	En02	REST_chr7:100674476-100674676_nm	7	100674476	100674676	noMotif	14	49	179	12	288	156	241	156	29	210.25	0.462489484814686	0.47255669036868
En02^REST_chr7:100684663-100684863_Ref	GM12878	En02	REST_chr7:100684663-100684863_Ref	7	100684663	100684863	motif	44	31	38	34	371	282	420	208	54	320.25	-0.897081987584691	0.636169452106842
En02^REST_chr7:100684663-100684863_Scr	GM12878	En02	REST_chr7:100684663-100684863_Scr	7	100684663	100684863	scrambled,SNP	31	72	78	41	382	248	382	259	48	317.75	-0.296054069607125	0.457832134989065
En02^REST_chr7:100701765-100701965_Ref	GM12878	En02	REST_chr7:100701765-100701965_Ref	7	100701765	100701965	motif	93	64	21	18	148	96	121	91	29	114	1.00294678694879	0.917882973099887
En02^REST_chr7:100701765-100701965_Scr	GM12878	En02	REST_chr7:100701765-100701965_Scr	7	100701765	100701965	scrambled,SNP	46	109	99	22	137	90	157	106	29	122.5	1.394547567605	0.443433137963531
En02^REST_chr7:100702694-100702894_nm	GM12878	En02	REST_chr7:100702694-100702894_nm	7	100702694	100702894	noMotif	168	116	186	155	597	437	597	389	91	505	0.514670872799946	0.289775119185649
En02^REST_chr7:100760850-100761050_nm	GM12878	En02	REST_chr7:100760850-100761050_nm	7	100760850	100761050	noMotif	180	241	169	197	542	380	609	356	71	471.75	0.975378085911379	0.234235652043074
En02^REST_chr7:100771475-100771675_nm	GM12878	En02	REST_chr7:100771475-100771675_nm	7	100771475	100771675	noMotif	428	208	418	267	907	620	1050	721	116	824.5	0.884241967710085	0.19366469263554
En02^REST_chr7:100806808-100807008_Ref	GM12878	En02	REST_chr7:100806808-100807008_Ref	7	100806808	100807008	motif	165	23	15	143	146	116	129	110	77	125.25	1.66617285228408	0.211623529423674
En02^REST_chr7:100806808-100807008_Scr	GM12878	En02	REST_chr7:100806808-100807008_Scr	7	100806808	100807008	scrambled	76	46	144	18	96	51	90	48	57	71.25	2.20817948279198	0.245038147383179
En02^REST_chr7:100807774-100807974_Ref	GM12878	En02	REST_chr7:100807774-100807974_Ref	7	100807774	100807974	motif	389	61	116	192	559	299	509	358	74	431.25	1.03482223676255	0.308405397018923
En02^REST_chr7:100807774-100807974_Scr	GM12878	En02	REST_chr7:100807774-100807974_Scr	7	100807774	100807974	scrambled	248	300	331	221	707	448	700	435	103	572.5	1.16865766295782	0.179681065439665
En02^REST_chr7:100807814-100808014_Ref	GM12878	En02	REST_chr7:100807814-100808014_Ref	7	100807814	100808014	motif	0	0	0	0	13	1	4	4	1	5.5	NA	NA
En02^REST_chr7:100807814-100808014_Scr	GM12878	En02	REST_chr7:100807814-100808014_Scr	7	100807814	100808014	scrambled	104	264	93	66	528	263	493	355	104	409.75	0.623539184729862	0.382784718616103
En02^REST_chr7:100835767-100835967_Ref	GM12878	En02	REST_chr7:100835767-100835967_Ref	7	100835767	100835967	motif	60	50	179	117	394	313	475	289	45	367.75	0.340263739605031	0.273480792572442
En02^REST_chr7:100835767-100835967_Scr	GM12878	En02	REST_chr7:100835767-100835967_Scr	7	100835767	100835967	scrambled,SNP	119	99	149	105	711	465	659	444	69	569.75	-0.0580090890867533	0.17981683323708
En02^REST_chr7:100887505-100887705_Ref	GM12878	En02	REST_chr7:100887505-100887705_Ref	7	100887505	100887705	motif	418	28	112	23	183	77	202	113	42	143.75	2.24445001007425	0.244432514457008
En02^REST_chr7:100887505-100887705_Scr	GM12878	En02	REST_chr7:100887505-100887705_Scr	7	100887505	100887705	scrambled	333	119	49	60	284	221	222	156	52	220.75	1.54565070505482	0.242917113366196
En02^REST_chr7:101007300-101007500_nm	GM12878	En02	REST_chr7:101007300-101007500_nm	7	101007300	101007500	noMotif	55	224	99	131	193	153	222	114	53	170.5	1.82651773873268	0.227512994373191
En02^REST_chr7:101435794-101435994_nm	GM12878	En02	REST_chr7:101435794-101435994_nm	7	101435794	101435994	noMotif	42	155	16	76	300	214	334	227	31	268.75	0.3649285722923	0.374144618097672
En02^REST_chr7:101526078-101526278_Ref	GM12878	En02	REST_chr7:101526078-101526278_Ref	7	101526078	101526278	motif	221	557	186	189	1348	889	1336	917	147	1122.5	0.284730464524139	0.21585147798718
En02^REST_chr7:101554449-101554649_Ref	GM12878	En02	REST_chr7:101554449-101554649_Ref	7	101554449	101554649	motif	166	123	289	145	1534	987	1490	981	173	1248	-0.582198039614016	0.228917629507585
En02^REST_chr7:101554449-101554649_Scr	GM12878	En02	REST_chr7:101554449-101554649_Scr	7	101554449	101554649	scrambled	179	49	386	123	898	634	945	636	108	778.25	0.0978310859779339	0.275368977738494
En02^REST_chr7:101707112-101707312_Ref	GM12878	En02	REST_chr7:101707112-101707312_Ref	7	101707112	101707312	motif	107	149	258	215	889	628	890	588	75	748.75	0.173374410777957	0.147798982285594
En02^REST_chr7:101761208-101761408_nm	GM12878	En02	REST_chr7:101761208-101761408_nm	7	101761208	101761408	noMotif	0	24	61	90	360	266	401	291	55	329.5	-0.701736878431103	0.261300208198741
En02^REST_chr7:101777810-101778010_nm	GM12878	En02	REST_chr7:101777810-101778010_nm	7	101777810	101778010	noMotif	351	537	304	251	805	616	921	586	115	732	1.20698555173976	0.163756384471653
En02^REST_chr7:101855366-101855566_Ref	GM12878	En02	REST_chr7:101855366-101855566_Ref	7	101855366	101855566	motif	78	100	85	59	570	400	672	409	77	512.75	-0.442890056285993	0.258455551888926
En02^REST_chr7:101855366-101855566_Scr	GM12878	En02	REST_chr7:101855366-101855566_Scr	7	101855366	101855566	scrambled	61	92	43	112	593	411	672	450	63	531.5	-0.547068607266193	0.322074862816507
En02^REST_chr7:101933117-101933317_nm	GM12878	En02	REST_chr7:101933117-101933317_nm	7	101933117	101933317	noMotif	37	96	77	97	797	504	825	657	81	695.75	-0.954253104332422	0.38967992912027
En02^REST_chr7:101934434-101934634_nm	GM12878	En02	REST_chr7:101934434-101934634_nm	7	101934434	101934634	noMotif	124	67	80	46	468	333	605	366	62	443	-0.264729811517504	0.292150862023103
En02^REST_chr7:101934661-101934861_nm	GM12878	En02	REST_chr7:101934661-101934861_nm	7	101934661	101934861	noMotif	32	57	83	49	184	163	228	134	39	177.25	0.522449939294898	0.560241395082503
En02^REST_chr7:101947973-101948173_Ref	GM12878	En02	REST_chr7:101947973-101948173_Ref	7	101947973	101948173	motif	312	208	346	251	999	696	1123	723	146	885.25	0.547049604760744	0.213632032829101
En02^REST_chr7:101947973-101948173_Scr	GM12878	En02	REST_chr7:101947973-101948173_Scr	7	101947973	101948173	scrambled	179	122	284	156	549	330	614	377	79	467.5	0.88185130509199	0.24182024067639
En02^REST_chr7:101948040-101948240_Ref	GM12878	En02	REST_chr7:101948040-101948240_Ref	7	101948040	101948240	motif	66	176	192	214	1013	662	1012	735	131	855.5	-0.177894807057559	0.176488374698347
En02^REST_chr7:101948040-101948240_Scr	GM12878	En02	REST_chr7:101948040-101948240_Scr	7	101948040	101948240	scrambled	153	293	159	109	845	587	907	638	118	744.25	0.166488509253934	0.132101225829458
En02^REST_chr7:102092109-102092309_Ref	GM12878	En02	REST_chr7:102092109-102092309_Ref	7	102092109	102092309	motif	1408	1031	1559	1097	796	532	810	619	101	689.25	3.0903512510093	0.0960912712397507
En02^REST_chr7:102389477-102389677_Ref	GM12878	En02	REST_chr7:102389477-102389677_Ref	7	102389477	102389677	motif	200	190	165	226	871	642	971	653	116	784.25	0.21454313294585	0.191076838313285
En02^REST_chr7:102389477-102389677_Scr	GM12878	En02	REST_chr7:102389477-102389677_Scr	7	102389477	102389677	scrambled	128	343	407	145	725	526	820	498	77	642.25	0.889084138140476	0.241942011600393
En02^REST_chr7:102473119-102473319_Ref	GM12878	En02	REST_chr7:102473119-102473319_Ref	7	102473119	102473319	motif	75	72	29	53	331	248	393	255	44	306.75	-0.190624909932687	0.371094274207008
En02^REST_chr7:102473119-102473319_Scr	GM12878	En02	REST_chr7:102473119-102473319_Scr	7	102473119	102473319	scrambled	100	0	45	74	263	196	307	221	34	246.75	0.0223977003565859	0.401251973455038
En02^REST_chr7:102475611-102475811_nm	GM12878	En02	REST_chr7:102475611-102475811_nm	7	102475611	102475811	noMotif	21	24	82	50	291	182	330	151	24	238.5	-0.200013530541801	0.44109699683595
En02^REST_chr7:102477124-102477324_nm	GM12878	En02	REST_chr7:102477124-102477324_nm	7	102477124	102477324	noMotif	21	57	22	38	240	159	291	191	38	220.25	-0.433118461297372	0.24439750289561
En02^REST_chr7:102516479-102516679_Ref	GM12878	En02	REST_chr7:102516479-102516679_Ref	7	102516479	102516679	motif	40	24	22	61	275	169	230	199	37	218.25	-0.35259537465801	0.530238741084655
En02^REST_chr7:102516479-102516679_Scr	GM12878	En02	REST_chr7:102516479-102516679_Scr	7	102516479	102516679	scrambled,SNP	64	5	24	15	137	135	183	112	23	141.75	-0.21548478111299	0.577414701127431
En02^REST_chr7:102632245-102632445_Ref	GM12878	En02	REST_chr7:102632245-102632445_Ref	7	102632245	102632445	motif	656	645	800	702	474	294	466	326	64	390	3.0652426136098	0.0992323889796302
En02^REST_chr7:102632245-102632445_Scr	GM12878	En02	REST_chr7:102632245-102632445_Scr	7	102632245	102632445	scrambled	673	694	816	567	455	377	542	353	69	431.75	2.87949657936704	0.0992490968372438
En02^REST_chr7:102706211-102706411_nm	GM12878	En02	REST_chr7:102706211-102706411_nm	7	102706211	102706411	noMotif	79	50	236	190	532	417	612	392	71	488.25	0.378917993612954	0.324728884428838
En02^REST_chr7:103276695-103276895_Ref	GM12878	En02	REST_chr7:103276695-103276895_Ref	7	103276695	103276895	motif	11	45	55	6	252	135	213	182	21	195.5	-0.53274321881786	0.680525409007415
En02^REST_chr7:103276695-103276895_Scr	GM12878	En02	REST_chr7:103276695-103276895_Scr	7	103276695	103276895	scrambled,SNP	51	0	48	28	129	96	144	100	18	117.25	0.299078187610998	0.349719630819639
En02^REST_chr7:103491909-103492109_Ref	GM12878	En02	REST_chr7:103491909-103492109_Ref	7	103491909	103492109	motif	15	0	37	4	82	78	110	84	13	88.5	-0.530019093881681	0.843916815071624
En02^REST_chr7:103491909-103492109_Scr	GM12878	En02	REST_chr7:103491909-103492109_Scr	7	103491909	103492109	scrambled,SNP	0	0	0	0	81	53	83	47	16	66	-6.25423070228317	1.21786676863759
En02^REST_chr7:103685749-103685949_Ref	GM12878	En02	REST_chr7:103685749-103685949_Ref	7	103685749	103685949	motif	NA	NA	NA	NA	NA	NA	NA	NA	NA	NA	NA	NA
En02^REST_chr7:103685749-103685949_Scr	GM12878	En02	REST_chr7:103685749-103685949_Scr	7	103685749	103685949	scrambled	222	159	126	199	215	158	219	136	25	182	2.17963625313944	0.429199835047876
En02^REST_chr7:103871862-103872062_Ref	GM12878	En02	REST_chr7:103871862-103872062_Ref	7	103871862	103872062	motif	232	205	531	223	871	567	947	583	110	742	0.889447088589401	0.187773862703751
En02^REST_chr7:103871862-103872062_Scr	GM12878	En02	REST_chr7:103871862-103872062_Scr	7	103871862	103872062	scrambled	70	74	255	198	549	370	628	490	66	509.25	0.425825935818315	0.199153257302629
En02^REST_chr7:104192652-104192852_Ref	GM12878	En02	REST_chr7:104192652-104192852_Ref	7	104192652	104192852	motif	15	0	33	10	190	90	183	104	24	141.75	-1.08768802747063	3.23227894027887
En02^REST_chr7:104192652-104192852_Scr	GM12878	En02	REST_chr7:104192652-104192852_Scr	7	104192652	104192852	scrambled,SNP	190	18	184	54	210	166	196	187	27	189.75	1.37754563803127	0.398886208856194
En02^REST_chr7:104268084-104268284_Ref	GM12878	En02	REST_chr7:104268084-104268284_Ref	7	104268084	104268284	motif	31	27	31	21	203	157	220	144	18	181	-0.511142395810976	1.17827516906023
En02^REST_chr7:104268084-104268284_Scr	GM12878	En02	REST_chr7:104268084-104268284_Scr	7	104268084	104268284	scrambled,SNP	77	26	261	43	313	255	408	264	40	310	0.552618006171761	0.423393429088569
En02^REST_chr7:104865792-104865992_nm	GM12878	En02	REST_chr7:104865792-104865992_nm	7	104865792	104865992	noMotif	59	70	29	109	321	203	383	223	40	282.5	0.173715620042753	0.270666478782123
En02^REST_chr7:105054583-105054783_Ref	GM12878	En02	REST_chr7:105054583-105054783_Ref	7	105054583	105054783	motif	0	0	0	0	8	5	16	6	2	8.75	NA	NA
En02^REST_chr7:105054583-105054783_Scr	GM12878	En02	REST_chr7:105054583-105054783_Scr	7	105054583	105054783	scrambled,SNP	38	18	0	0	19	10	20	8	8	14.25	NA	NA
En02^REST_chr7:105162466-105162666_Ref	GM12878	En02	REST_chr7:105162466-105162666_Ref	7	105162466	105162666	motif	10	78	0	27	48	22	49	21	12	35	2.03143346746774	0.394201636793939
En02^REST_chr7:105162466-105162666_Scr	GM12878	En02	REST_chr7:105162466-105162666_Scr	7	105162466	105162666	scrambled,SNP	57	19	0	17	65	40	63	30	17	49.5	1.15405307814954	0.316772489416694
En02^REST_chr7:105283984-105284184_Ref	GM12878	En02	REST_chr7:105283984-105284184_Ref	7	105283984	105284184	motif	192	124	46	64	505	352	485	351	71	423.25	0.228863902140942	0.290423470124765
En02^REST_chr7:105283984-105284184_Scr	GM12878	En02	REST_chr7:105283984-105284184_Scr	7	105283984	105284184	scrambled	353	443	349	180	592	439	639	442	94	528	1.54196404085075	0.22985033116234
En02^REST_chr7:105295518-105295718_Ref	GM12878	En02	REST_chr7:105295518-105295718_Ref	7	105295518	105295718	motif	337	129	159	160	1152	808	1242	896	138	1024.5	-0.179084245693241	0.438824587376311
En02^REST_chr7:105295518-105295718_Scr	GM12878	En02	REST_chr7:105295518-105295718_Scr	7	105295518	105295718	scrambled,SNP	139	236	135	244	1110	832	1161	724	141	956.75	-0.11003553791335	0.201528550805731
En02^REST_chr7:105305401-105305601_nm	GM12878	En02	REST_chr7:105305401-105305601_nm	7	105305401	105305601	noMotif	91	35	186	111	592	406	585	374	65	489.25	-0.0119535344088593	0.208759476332404
En02^REST_chr7:105348010-105348210_Ref	GM12878	En02	REST_chr7:105348010-105348210_Ref	7	105348010	105348210	motif	98	32	219	60	354	244	405	268	51	317.75	0.544318245190756	0.356712726768688
En02^REST_chr7:105348010-105348210_Scr	GM12878	En02	REST_chr7:105348010-105348210_Scr	7	105348010	105348210	scrambled	29	51	281	2	201	146	222	158	19	181.75	1.14863564619428	0.580821591976842
En02^REST_chr7:105383883-105384083_Ref	GM12878	En02	REST_chr7:105383883-105384083_Ref	7	105383883	105384083	motif	63	42	53	20	286	198	266	201	31	237.75	-0.220478858188969	0.602183351158626
En02^REST_chr7:105449710-105449910_nm	GM12878	En02	REST_chr7:105449710-105449910_nm	7	105449710	105449910	noMotif	0	0	0	5	11	4	8	9	1	8	NA	NA
En02^REST_chr7:105471157-105471357_Ref	GM12878	En02	REST_chr7:105471157-105471357_Ref	7	105471157	105471357	motif	57	36	98	66	417	261	427	270	47	343.75	-0.206801860140521	0.337984983342892
En02^REST_chr7:105693639-105693839_nm	GM12878	En02	REST_chr7:105693639-105693839_nm	7	105693639	105693839	noMotif	37	10	0	48	183	104	197	131	20	153.75	-0.443086764327662	0.693103419270245
En02^REST_chr7:105712157-105712357_nm	GM12878	En02	REST_chr7:105712157-105712357_nm	7	105712157	105712357	noMotif	31	75	63	90	280	168	319	188	34	238.75	0.369090086937557	0.45054128931371
En02^REST_chr7:106511561-106511761_nm	GM12878	En02	REST_chr7:106511561-106511761_nm	7	106511561	106511761	noMotif	108	74	311	242	223	167	235	138	20	190.75	2.14682679599943	0.323943304479494
En02^REST_chr7:107301741-107301941_Ref	GM12878	En02	REST_chr7:107301741-107301941_Ref	7	107301741	107301941	motif	79	1	37	91	146	79	146	99	22	117.5	1.05053929112424	0.436845160606533
En02^REST_chr7:107301741-107301941_Scr	GM12878	En02	REST_chr7:107301741-107301941_Scr	7	107301741	107301941	scrambled,SNP	0	25	29	47	189	139	200	105	38	158.25	-0.407931972780419	0.42905186122046
En02^REST_chr7:107477514-107477714_nm	GM12878	En02	REST_chr7:107477514-107477714_nm	7	107477514	107477714	noMotif	75	25	32	15	183	99	229	135	24	161.5	0.0966573378876478	0.39869837391697
En02^REST_chr7:107593277-107593477_nm	GM12878	En02	REST_chr7:107593277-107593477_nm	7	107593277	107593477	noMotif	65	10	138	136	429	315	468	381	53	398.25	-0.00561160630201051	0.220855016646958
En02^REST_chr7:107636163-107636363_nm	GM12878	En02	REST_chr7:107636163-107636363_nm	7	107636163	107636363	noMotif	43	44	47	22	71	77	79	78	15	76.25	1.18933294363753	0.719064857320324
En02^REST_chr7:107693791-107693991_Ref	GM12878	En02	REST_chr7:107693791-107693991_Ref	7	107693791	107693991	motif	0	80	0	19	152	144	200	193	23	172.25	-0.555477108931123	0.573172379662952
En02^REST_chr7:107734437-107734637_Ref	GM12878	En02	REST_chr7:107734437-107734637_Ref	7	107734437	107734637	motif	29	52	63	17	287	223	361	242	64	278.25	-0.584008340364689	0.451854054684798
En02^REST_chr7:107734437-107734637_Scr	GM12878	En02	REST_chr7:107734437-107734637_Scr	7	107734437	107734637	scrambled,SNP	0	39	0	110	241	181	259	185	59	216.5	-0.282158384655692	0.456950051409071
En02^REST_chr7:107953572-107953772_Ref	GM12878	En02	REST_chr7:107953572-107953772_Ref	7	107953572	107953772	motif	47	58	75	6	307	238	326	204	38	268.75	-0.332529628913129	0.594975233730333
En02^REST_chr7:107963981-107964181_Ref	GM12878	En02	REST_chr7:107963981-107964181_Ref	7	107963981	107964181	motif	14	0	0	5	22	16	41	29	4	27	NA	NA
En02^REST_chr7:107963981-107964181_Scr	GM12878	En02	REST_chr7:107963981-107964181_Scr	7	107963981	107964181	scrambled	7	0	0	0	68	45	55	55	9	55.75	NA	NA
En02^REST_chr7:107988155-107988355_Ref	GM12878	En02	REST_chr7:107988155-107988355_Ref	7	107988155	107988355	motif	88	213	40	107	621	425	712	453	89	552.75	-0.0427692254767699	0.473918107455106
En02^REST_chr7:108253691-108253891_nm	GM12878	En02	REST_chr7:108253691-108253891_nm	7	108253691	108253891	noMotif	7	36	22	17	111	81	90	71	10	88.25	0.112726335063912	0.706255826467182
En02^REST_chr7:1084619-1084819_Ref	GM12878	En02	REST_chr7:1084619-1084819_Ref	7	1084619	1084819	motif	71	126	102	18	318	273	388	247	49	306.5	0.257419126450764	0.358345325815339
En02^REST_chr7:1084619-1084819_Scr	GM12878	En02	REST_chr7:1084619-1084819_Scr	7	1084619	1084819	scrambled,SNP	95	27	47	43	287	190	304	178	58	239.75	0.0404428472835044	0.393183373145239
En02^REST_chr7:10979594-10979794_nm	GM12878	En02	REST_chr7:10979594-10979794_nm	7	10979594	10979794	noMotif	73	13	12	101	267	183	260	175	31	221.25	0.0743567549133278	0.316990366621827
En02^REST_chr7:11014177-11014377_Ref	GM12878	En02	REST_chr7:11014177-11014377_Ref	7	11014177	11014377	motif	125	77	63	117	885	600	996	612	103	773.25	-0.785369215986981	0.276265881987863
En02^REST_chr7:11014177-11014377_Scr	GM12878	En02	REST_chr7:11014177-11014377_Scr	7	11014177	11014377	scrambled,SNP	162	53	84	150	647	419	656	434	73	539	-0.042668705426582	0.287494266649813
En02^REST_chr7:1105422-1105622_Ref	GM12878	En02	REST_chr7:1105422-1105622_Ref	7	1105422	1105622	motif	225	235	190	227	537	438	657	419	70	512.75	0.992828154961675	0.158212839982226
En02^REST_chr7:1105422-1105622_Scr	GM12878	En02	REST_chr7:1105422-1105622_Scr	7	1105422	1105622	scrambled,SNP	267	221	648	454	737	530	911	592	80	692.5	1.40345419147237	0.14897000985405
En02^REST_chr7:1105556-1105756_Ref	GM12878	En02	REST_chr7:1105556-1105756_Ref	7	1105556	1105756	motif	165	32	56	205	284	148	293	178	47	225.75	1.26444885796538	0.180633224545652
En02^REST_chr7:1105556-1105756_Scr	GM12878	En02	REST_chr7:1105556-1105756_Scr	7	1105556	1105756	scrambled,SNP	56	28	27	49	207	118	206	153	42	171	0.129631141062378	0.250927211269311
En02^REST_chr7:110723656-110723856_nm	GM12878	En02	REST_chr7:110723656-110723856_nm	7	110723656	110723856	noMotif	96	77	153	207	98	53	81	65	15	74.25	3.06310993306561	0.508644316237577
En02^REST_chr7:110767178-110767378_Ref	GM12878	En02	REST_chr7:110767178-110767378_Ref	7	110767178	110767378	motif	58	28	61	20	127	82	132	87	17	107	0.842921501472472	0.865766336048812
En02^REST_chr7:110863976-110864176_nm	GM12878	En02	REST_chr7:110863976-110864176_nm	7	110863976	110864176	noMotif	0	0	0	0	68	47	49	29	10	48.25	-5.81628870658161	1.4272956123223
En02^REST_chr7:112121986-112122186_nm	GM12878	En02	REST_chr7:112121986-112122186_nm	7	112121986	112122186	noMotif	68	181	111	84	555	350	555	373	71	458.25	0.19196892437688	0.231844776164475
En02^REST_chr7:112579274-112579474_Ref	GM12878	En02	REST_chr7:112579274-112579474_Ref	7	112579274	112579474	motif	244	125	142	157	584	424	599	463	60	517.5	0.571087953541699	0.184218050592444
En02^REST_chr7:112579274-112579474_Scr	GM12878	En02	REST_chr7:112579274-112579474_Scr	7	112579274	112579474	scrambled,SNP	231	194	247	192	554	332	639	413	61	484.5	1.0618321770621	0.189996069553832
En02^REST_chr7:113415979-113416179_Ref	GM12878	En02	REST_chr7:113415979-113416179_Ref	7	113415979	113416179	motif	144	0	170	29	147	118	186	162	25	153.25	1.30079990766451	0.650832376386636
En02^REST_chr7:114556622-114556822_nm	GM12878	En02	REST_chr7:114556622-114556822_nm	7	114556622	114556822	noMotif	598	659	902	621	452	303	524	329	64	402	3.01055354566046	0.27358313905962
En02^REST_chr7:114933970-114934170_Ref	GM12878	En02	REST_chr7:114933970-114934170_Ref	7	114933970	114934170	motif	55	13	86	39	163	127	163	90	22	135.75	0.692345607671242	0.722855773763904
En02^REST_chr7:114933970-114934170_Scr	GM12878	En02	REST_chr7:114933970-114934170_Scr	7	114933970	114934170	scrambled,SNP	181	30	0	21	174	149	189	134	14	161.5	0.715153952715849	0.433731977516785
En02^REST_chr7:115057893-115058093_Ref	GM12878	En02	REST_chr7:115057893-115058093_Ref	7	115057893	115058093	motif	34	105	211	53	733	531	792	529	92	646.25	-0.486767174647696	0.355527483398048
En02^REST_chr7:115057893-115058093_Scr	GM12878	En02	REST_chr7:115057893-115058093_Scr	7	115057893	115058093	scrambled	145	19	52	163	597	434	690	481	64	550.5	-0.32508317618099	0.273660577093724
En02^REST_chr7:115318195-115318395_nm	GM12878	En02	REST_chr7:115318195-115318395_nm	7	115318195	115318395	noMotif	0	13	16	0	33	43	66	40	10	45.5	-0.464179501344197	0.701131440378048
En02^REST_chr7:115912114-115912314_nm	GM12878	En02	REST_chr7:115912114-115912314_nm	7	115912114	115912314	noMotif	118	388	290	109	599	415	638	371	63	505.75	1.07271793629631	0.138260576495736
En02^REST_chr7:115967867-115968067_Ref	GM12878	En02	REST_chr7:115967867-115968067_Ref	7	115967867	115968067	motif	108	0	24	9	198	124	237	141	28	175	-0.105372955167051	0.371734247201674
En02^REST_chr7:115967867-115968067_Scr	GM12878	En02	REST_chr7:115967867-115968067_Scr	7	115967867	115968067	scrambled,SNP	0	20	0	0	39	18	48	16	3	30.25	NA	NA
En02^REST_chr7:116224784-116224984_Ref	GM12878	En02	REST_chr7:116224784-116224984_Ref	7	116224784	116224984	motif	0	0	0	0	2	0	2	0	3	1	NA	NA
En02^REST_chr7:116224784-116224984_Scr	GM12878	En02	REST_chr7:116224784-116224984_Scr	7	116224784	116224984	scrambled,SNP	23	0	0	0	3	5	4	4	4	4	NA	NA
En02^REST_chr7:116271127-116271327_nm	GM12878	En02	REST_chr7:116271127-116271327_nm	7	116271127	116271327	noMotif	349	202	353	241	435	304	511	345	54	398.75	1.7294909720071	0.169730944057486
En02^REST_chr7:116451049-116451249_Ref	GM12878	En02	REST_chr7:116451049-116451249_Ref	7	116451049	116451249	motif	0	31	9	8	137	104	138	128	20	126.75	-1.17957252021686	0.477331632843501
En02^REST_chr7:116451049-116451249_Scr	GM12878	En02	REST_chr7:116451049-116451249_Scr	7	116451049	116451249	scrambled,SNP	0	24	8	0	78	62	94	51	11	71.25	-0.901158300641598	0.654497471839487
En02^REST_chr7:116455200-116455400_Ref	GM12878	En02	REST_chr7:116455200-116455400_Ref	7	116455200	116455400	motif	0	42	32	49	224	162	253	181	22	205	-0.502669240280881	0.873493507730191
En02^REST_chr7:116455200-116455400_Scr	GM12878	En02	REST_chr7:116455200-116455400_Scr	7	116455200	116455400	scrambled	0	0	27	8	74	57	101	64	10	74	-0.913319010045825	0.815096931064631
En02^REST_chr7:116660225-116660425_Ref	GM12878	En02	REST_chr7:116660225-116660425_Ref	7	116660225	116660425	motif	248	38	174	204	772	516	796	552	80	659	0.216977761832537	0.145940351384622
En02^REST_chr7:116660225-116660425_Scr	GM12878	En02	REST_chr7:116660225-116660425_Scr	7	116660225	116660425	scrambled	253	160	176	181	620	450	712	455	73	559.25	0.67884284038895	0.168846049540927
En02^REST_chr7:116764771-116764971_Ref	GM12878	En02	REST_chr7:116764771-116764971_Ref	7	116764771	116764971	motif	74	0	54	8	117	70	156	76	14	104.75	0.584999170133233	0.475679437360976
En02^REST_chr7:117680226-117680426_Ref	GM12878	En02	REST_chr7:117680226-117680426_Ref	7	117680226	117680426	motif	0	0	0	2	18	15	10	16	2	14.75	NA	NA
En02^REST_chr7:117680226-117680426_Scr	GM12878	En02	REST_chr7:117680226-117680426_Scr	7	117680226	117680426	scrambled	0	0	0	8	56	44	90	52	11	60.5	-2.65755491921614	1.33273819149222
En02^REST_chr7:117824203-117824403_nm	GM12878	En02	REST_chr7:117824203-117824403_nm	7	117824203	117824403	noMotif	27	72	76	93	167	90	146	83	32	121.5	1.38992757943683	0.268075355441269
En02^REST_chr7:1183952-1184152_Ref	GM12878	En02	REST_chr7:1183952-1184152_Ref	7	1183952	1184152	motif	26	36	8	31	237	136	233	173	29	194.75	-0.701443181836571	0.377579231987228
En02^REST_chr7:119112521-119112721_Ref	GM12878	En02	REST_chr7:119112521-119112721_Ref	7	119112521	119112721	motif	320	261	192	178	680	532	745	527	82	621	0.82482335787849	0.275503667717129
En02^REST_chr7:119112521-119112721_Scr	GM12878	En02	REST_chr7:119112521-119112721_Scr	7	119112521	119112721	scrambled	201	141	108	156	438	283	456	350	58	381.75	0.885850038993093	0.267008607556777
En02^REST_chr7:119364278-119364478_nm	GM12878	En02	REST_chr7:119364278-119364478_nm	7	119364278	119364478	noMotif	0	121	0	11	171	101	251	124	27	161.75	0.0369198047557553	0.557037575322654
En02^REST_chr7:1199706-1199906_Ref	GM12878	En02	REST_chr7:1199706-1199906_Ref	7	1199706	1199906	motif	434	526	659	468	372	298	351	245	77	316.5	2.92500359026565	0.108240917370852
En02^REST_chr7:1199706-1199906_Scr	GM12878	En02	REST_chr7:1199706-1199906_Scr	7	1199706	1199906	scrambled,SNP	652	681	932	751	267	173	312	180	62	233	3.91997748610514	0.106930152277041
En02^REST_chr7:120918897-120919097_nm	GM12878	En02	REST_chr7:120918897-120919097_nm	7	120918897	120919097	noMotif	242	166	183	147	130	102	110	79	13	105.25	3.007973125183	0.307386238076194
En02^REST_chr7:121170608-121170808_Ref	GM12878	En02	REST_chr7:121170608-121170808_Ref	7	121170608	121170808	motif	0	0	0	27	18	9	24	18	8	17.25	NA	NA
En02^REST_chr7:121170608-121170808_Scr	GM12878	En02	REST_chr7:121170608-121170808_Scr	7	121170608	121170808	scrambled	17	0	0	23	31	33	45	43	9	38	NA	NA
En02^REST_chr7:121329886-121330086_Ref	GM12878	En02	REST_chr7:121329886-121330086_Ref	7	121329886	121330086	motif	30	16	6	3	64	59	86	66	8	68.75	NA	NA
En02^REST_chr7:121329886-121330086_Scr	GM12878	En02	REST_chr7:121329886-121330086_Scr	7	121329886	121330086	scrambled	0	0	0	0	18	8	17	17	5	15	NA	NA
En02^REST_chr7:12250871-12251071_Ref	GM12878	En02	REST_chr7:12250871-12251071_Ref	7	12250871	12251071	motif	39	80	58	145	95	78	102	54	36	82.25	2.20098750874226	0.183065869805153
En02^REST_chr7:12250898-12251098_Ref	GM12878	En02	REST_chr7:12250898-12251098_Ref	7	12250898	12251098	motif	45	29	62	82	51	25	57	37	25	42.5	2.58949364690566	0.23475497598988
En02^REST_chr7:123197246-123197446_nm	GM12878	En02	REST_chr7:123197246-123197446_nm	7	123197246	123197446	noMotif	14	0	0	10	96	66	99	67	12	82	-1.55339864017864	1.21642709606924
En02^REST_chr7:123672793-123672993_nm	GM12878	En02	REST_chr7:123672793-123672993_nm	7	123672793	123672993	noMotif	81	0	77	46	134	107	135	153	37	132.25	0.768137430099817	0.353294006595329
En02^REST_chr7:12425046-12425246_nm	GM12878	En02	REST_chr7:12425046-12425246_nm	7	12425046	12425246	noMotif	23	0	11	6	57	32	67	38	9	48.5	NA	NA
En02^REST_chr7:124363179-124363379_Ref	GM12878	En02	REST_chr7:124363179-124363379_Ref	7	124363179	124363379	motif	143	109	61	22	235	168	267	208	37	219.5	0.818867568157943	0.793300098122319
En02^REST_chr7:124363179-124363379_Scr	GM12878	En02	REST_chr7:124363179-124363379_Scr	7	124363179	124363379	scrambled,SNP	139	4	72	34	308	195	360	235	39	274.5	0.053442073472067	0.505777105223038
En02^REST_chr7:124405922-124406122_Ref	GM12878	En02	REST_chr7:124405922-124406122_Ref	7	124405922	124406122	motif	50	145	253	142	272	177	295	182	88	231.5	1.56853239197009	0.299023329035189
En02^REST_chr7:125196059-125196259_Ref	GM12878	En02	REST_chr7:125196059-125196259_Ref	7	125196059	125196259	motif	178	136	40	132	580	379	666	447	80	518	0.148956456670194	0.400466085542648
En02^REST_chr7:126342397-126342597_nm	GM12878	En02	REST_chr7:126342397-126342597_nm	7	126342397	126342597	noMotif	134	39	71	90	127	102	175	128	23	133	1.52626592995448	0.518999845508047
En02^REST_chr7:126747881-126748081_Ref	GM12878	En02	REST_chr7:126747881-126748081_Ref	7	126747881	126748081	motif	14	227	28	15	229	146	210	136	24	180.25	0.940910190213046	1.99525191098538
En02^REST_chr7:126747881-126748081_Scr	GM12878	En02	REST_chr7:126747881-126748081_Scr	7	126747881	126748081	scrambled	45	31	68	40	247	185	351	202	37	246.25	-0.207727697379761	0.528664112835656
En02^REST_chr7:126982768-126982968_Ref	GM12878	En02	REST_chr7:126982768-126982968_Ref	7	126982768	126982968	motif	52	30	0	0	49	18	41	28	5	34	NA	NA
En02^REST_chr7:126982768-126982968_Scr	GM12878	En02	REST_chr7:126982768-126982968_Scr	7	126982768	126982968	scrambled	0	52	0	17	113	71	121	105	15	102.5	-0.302688859608159	0.526345886146542
En02^REST_chr7:127100232-127100432_Ref	GM12878	En02	REST_chr7:127100232-127100432_Ref	7	127100232	127100432	motif	40	0	18	19	145	92	165	98	20	125	-0.489264455690855	0.786498154256609
En02^REST_chr7:127114614-127114814_Ref	GM12878	En02	REST_chr7:127114614-127114814_Ref	7	127114614	127114814	motif	1	0	22	12	141	66	138	99	17	111	-1.46449417228695	0.887718559666343
En02^REST_chr7:127114614-127114814_Scr	GM12878	En02	REST_chr7:127114614-127114814_Scr	7	127114614	127114814	scrambled,SNP	73	34	13	37	280	145	290	166	27	220.25	-0.231858572383963	0.619423536245911
En02^REST_chr7:127114671-127114871_Ref	GM12878	En02	REST_chr7:127114671-127114871_Ref	7	127114671	127114871	motif	20	47	6	21	248	138	260	153	23	199.75	-0.80548764476105	1.00743167905713
En02^REST_chr7:127807525-127807725_nm	GM12878	En02	REST_chr7:127807525-127807725_nm	7	127807525	127807725	noMotif	322	359	455	192	337	233	383	272	33	306.25	2.32503027736712	0.149131077420627
En02^REST_chr7:127808762-127808962_Ref	GM12878	En02	REST_chr7:127808762-127808962_Ref	7	127808762	127808962	motif	87	36	165	139	764	519	855	582	116	680	-0.470708512936485	0.405739782189109
En02^REST_chr7:127808762-127808962_Scr	GM12878	En02	REST_chr7:127808762-127808962_Scr	7	127808762	127808962	scrambled,SNP	310	447	447	519	908	600	1032	674	124	803.5	1.33080382887041	0.142733708068845
En02^REST_chr7:128038680-128038880_Ref	GM12878	En02	REST_chr7:128038680-128038880_Ref	7	128038680	128038880	motif	67	78	237	66	375	201	309	246	40	282.75	0.863628231171503	0.164150284533516
En02^REST_chr7:128099490-128099690_Ref	GM12878	En02	REST_chr7:128099490-128099690_Ref	7	128099490	128099690	motif	227	186	54	99	367	240	399	255	47	315.25	1.0838284442487	0.232570600408883
En02^REST_chr7:128099490-128099690_Scr	GM12878	En02	REST_chr7:128099490-128099690_Scr	7	128099490	128099690	scrambled	298	26	166	108	427	333	535	347	68	410.5	0.73038608624765	0.349210419889017
En02^REST_chr7:128274002-128274202_Ref	GM12878	En02	REST_chr7:128274002-128274202_Ref	7	128274002	128274202	motif	14	24	312	48	393	246	359	252	41	312.5	0.506910061402458	0.581370328423278
En02^REST_chr7:128286035-128286235_Ref	GM12878	En02	REST_chr7:128286035-128286235_Ref	7	128286035	128286235	motif	30	0	57	19	139	73	167	99	23	119.5	0.0253769734782304	0.992612515304865
En02^REST_chr7:128286035-128286235_Scr	GM12878	En02	REST_chr7:128286035-128286235_Scr	7	128286035	128286235	scrambled	0	0	0	1	76	36	39	33	9	46	NA	NA
En02^REST_chr7:128379449-128379649_Ref	GM12878	En02	REST_chr7:128379449-128379649_Ref	7	128379449	128379649	motif	149	469	373	293	1032	709	1196	696	116	908.25	0.739516388992529	0.190918579274934
En02^REST_chr7:128419064-128419264_Ref	GM12878	En02	REST_chr7:128419064-128419264_Ref	7	128419064	128419264	motif	122	57	71	38	429	318	460	280	49	371.75	-0.1602967014427	0.413785542828983
En02^REST_chr7:128423278-128423478_Ref	GM12878	En02	REST_chr7:128423278-128423478_Ref	7	128423278	128423478	motif	55	10	32	96	283	206	327	192	33	252	-0.159003384673021	0.217034631311545
En02^REST_chr7:128423278-128423478_Scr	GM12878	En02	REST_chr7:128423278-128423478_Scr	7	128423278	128423478	scrambled,SNP	86	70	23	106	373	229	366	260	38	307	0.12546095071384	0.156716938985076
En02^REST_chr7:128423336-128423536_Ref	GM12878	En02	REST_chr7:128423336-128423536_Ref	7	128423336	128423536	motif	83	21	67	27	308	204	353	220	41	271.25	-0.24792406627822	0.264296390961942
En02^REST_chr7:128423336-128423536_Scr	GM12878	En02	REST_chr7:128423336-128423536_Scr	7	128423336	128423536	scrambled	85	82	79	137	372	259	387	289	50	326.75	0.447168382410842	0.203063340011209
En02^REST_chr7:128441799-128441999_Ref	GM12878	En02	REST_chr7:128441799-128441999_Ref	7	128441799	128441999	motif	19	0	61	8	115	60	139	88	10	100.5	-0.0124101054299136	0.843567242600295
En02^REST_chr7:128441823-128442023_Ref	GM12878	En02	REST_chr7:128441823-128442023_Ref	7	128441823	128442023	motif	115	40	46	21	112	93	96	102	17	100.75	1.29808930153708	0.945573870772156
En02^REST_chr7:128441823-128442023_Scr	GM12878	En02	REST_chr7:128441823-128442023_Scr	7	128441823	128442023	scrambled	55	4	80	69	93	87	142	94	11	104	1.17961597742772	0.549769641117503
En02^REST_chr7:128520022-128520222_Ref	GM12878	En02	REST_chr7:128520022-128520222_Ref	7	128520022	128520222	motif	122	70	44	77	573	388	560	382	78	475.75	-0.381096626586317	0.329287248283202
En02^REST_chr7:128520022-128520222_Scr	GM12878	En02	REST_chr7:128520022-128520222_Scr	7	128520022	128520222	scrambled,SNP	96	54	16	35	339	257	366	270	43	308	-0.4010337774254	0.439026575596942
En02^REST_chr7:128523734-128523934_Ref	GM12878	En02	REST_chr7:128523734-128523934_Ref	7	128523734	128523934	motif	25	242	103	175	527	404	533	361	59	456.25	0.49454574124327	0.215289498472692
En02^REST_chr7:128523734-128523934_Scr	GM12878	En02	REST_chr7:128523734-128523934_Scr	7	128523734	128523934	scrambled,SNP	112	38	49	77	423	322	446	319	51	377.5	-0.248200990745783	0.362579021195441
En02^REST_chr7:128563518-128563718_Ref	GM12878	En02	REST_chr7:128563518-128563718_Ref	7	128563518	128563718	motif	39	16	17	41	244	149	260	149	19	200.5	-0.585596982355648	0.632826982771502
En02^REST_chr7:128563518-128563718_Scr	GM12878	En02	REST_chr7:128563518-128563718_Scr	7	128563518	128563718	scrambled,SNP	0	61	41	29	266	204	323	183	29	244	-0.656363144352187	0.394149017285485
En02^REST_chr7:128738599-128738799_nm	GM12878	En02	REST_chr7:128738599-128738799_nm	7	128738599	128738799	noMotif	73	48	67	75	500	288	543	348	52	419.75	-0.442643122332085	0.435030365961803
En02^REST_chr7:128858516-128858716_Ref	GM12878	En02	REST_chr7:128858516-128858716_Ref	7	128858516	128858716	motif	14	8	117	137	275	174	285	166	28	225	0.513422150752208	0.333101026365828
En02^REST_chr7:128858516-128858716_Scr	GM12878	En02	REST_chr7:128858516-128858716_Scr	7	128858516	128858716	scrambled	39	32	46	38	235	142	255	158	26	197.5	-0.121346872603722	0.366497381707892
En02^REST_chr7:129162535-129162735_Ref	GM12878	En02	REST_chr7:129162535-129162735_Ref	7	129162535	129162735	motif	247	54	82	141	784	500	889	558	82	682.75	-0.158900523784857	0.311786686823704
En02^REST_chr7:129304964-129305164_nm	GM12878	En02	REST_chr7:129304964-129305164_nm	7	129304964	129305164	noMotif	92	45	115	54	272	155	328	182	25	234.25	0.611959892431391	0.238368380397458
En02^REST_chr7:129360272-129360472_Ref	GM12878	En02	REST_chr7:129360272-129360472_Ref	7	129360272	129360472	motif	294	587	472	213	513	362	561	358	53	448.5	2.02932262198923	0.179460239648
En02^REST_chr7:129360272-129360472_Scr	GM12878	En02	REST_chr7:129360272-129360472_Scr	7	129360272	129360472	scrambled,SNP	125	103	176	114	184	182	237	155	28	189.5	1.63867771653803	0.256228686745692
En02^REST_chr7:12937710-12937910_Ref	GM12878	En02	REST_chr7:12937710-12937910_Ref	7	12937710	12937910	motif	61	85	31	70	356	297	442	241	68	334	-0.193422571634993	0.487247131338595
En02^REST_chr7:12937710-12937910_Scr	GM12878	En02	REST_chr7:12937710-12937910_Scr	7	12937710	12937910	scrambled,SNP	68	71	96	4	256	239	298	190	51	245.75	0.142068274784508	0.451112572232193
En02^REST_chr7:129485324-129485524_nm	GM12878	En02	REST_chr7:129485324-129485524_nm	7	129485324	129485524	noMotif	52	34	0	10	277	183	299	155	24	228.5	-0.996849199116765	0.498437207355605
En02^REST_chr7:129588947-129589147_Ref	GM12878	En02	REST_chr7:129588947-129589147_Ref	7	129588947	129589147	motif	36	122	41	30	306	211	353	231	33	275.25	-0.0185034590143915	0.303478886883256
En02^REST_chr7:129590696-129590896_nm	GM12878	En02	REST_chr7:129590696-129590896_nm	7	129590696	129590896	noMotif	0	39	64	24	148	110	209	106	18	143.25	0.0526828261724341	0.531631159948463
En02^REST_chr7:129609808-129610008_Ref	GM12878	En02	REST_chr7:129609808-129610008_Ref	7	129609808	129610008	motif	83	190	53	46	435	249	427	280	42	347.75	0.356431211029834	0.316740079775852
En02^REST_chr7:129609808-129610008_Scr	GM12878	En02	REST_chr7:129609808-129610008_Scr	7	129609808	129610008	scrambled,SNP	165	67	170	79	386	240	350	269	41	311.25	0.82174122177401	0.310706509449476
En02^REST_chr7:129677693-129677893_nm	GM12878	En02	REST_chr7:129677693-129677893_nm	7	129677693	129677893	noMotif	46	51	11	20	402	280	454	325	42	365.25	-1.28334926130257	0.271753699324987
En02^REST_chr7:129913052-129913252_nm	GM12878	En02	REST_chr7:129913052-129913252_nm	7	129913052	129913252	noMotif	38	71	66	35	98	67	96	66	9	81.75	NA	NA
En02^REST_chr7:130009241-130009441_nm	GM12878	En02	REST_chr7:130009241-130009441_nm	7	130009241	130009441	noMotif	90	0	105	63	251	148	291	157	27	211.75	0.496897705211569	0.344799915410264
En02^REST_chr7:130550309-130550509_Ref	GM12878	En02	REST_chr7:130550309-130550509_Ref	7	130550309	130550509	motif	30	20	47	216	301	266	339	249	43	288.75	0.330285544859841	0.737335876109159
En02^REST_chr7:130584537-130584737_nm	GM12878	En02	REST_chr7:130584537-130584737_nm	7	130584537	130584737	noMotif	31	20	40	65	229	152	228	198	49	201.75	-0.167753986638232	0.536245243989595
En02^REST_chr7:130596880-130597080_nm	GM12878	En02	REST_chr7:130596880-130597080_nm	7	130596880	130597080	noMotif	26	65	37	56	207	158	204	161	34	182.5	0.230601406756885	0.416521654588679
En02^REST_chr7:130645913-130646113_nm	GM12878	En02	REST_chr7:130645913-130646113_nm	7	130645913	130646113	noMotif	180	164	154	190	246	147	213	142	28	187	2.10963610020766	0.241802402592096
En02^REST_chr7:130646113-130646313_nm	GM12878	En02	REST_chr7:130646113-130646313_nm	7	130646113	130646313	noMotif	37	14	114	54	189	110	170	138	22	151.75	0.710766948416869	0.504704962045141
En02^REST_chr7:130809113-130809313_nm	GM12878	En02	REST_chr7:130809113-130809313_nm	7	130809113	130809313	noMotif	207	188	26	124	413	300	458	289	46	365	0.81976144756902	0.261051960443921
En02^REST_chr7:130850881-130851081_nm	GM12878	En02	REST_chr7:130850881-130851081_nm	7	130850881	130851081	noMotif	19	0	0	32	101	74	127	110	15	103	-0.801317864900489	0.589196549539109
En02^REST_chr7:130855350-130855550_Ref	GM12878	En02	REST_chr7:130855350-130855550_Ref	7	130855350	130855550	motif	28	0	14	19	130	88	141	120	39	119.75	-0.787665286660403	0.720666238340525
En02^REST_chr7:130873388-130873588_nm	GM12878	En02	REST_chr7:130873388-130873588_nm	7	130873388	130873588	noMotif	74	66	61	83	264	183	260	152	24	214.75	0.633124066202393	0.341591824156644
En02^REST_chr7:130881568-130881768_Ref	GM12878	En02	REST_chr7:130881568-130881768_Ref	7	130881568	130881768	motif	12	0	6	9	117	68	75	66	10	81.5	-1.40174714076085	1.50684362553319
En02^REST_chr7:130881568-130881768_Scr	GM12878	En02	REST_chr7:130881568-130881768_Scr	7	130881568	130881768	scrambled	14	1	15	0	111	60	95	85	10	87.75	-1.39084672126993	1.87535748140244
En02^REST_chr7:130881651-130881851_Ref	GM12878	En02	REST_chr7:130881651-130881851_Ref	7	130881651	130881851	motif	66	104	105	53	949	653	1064	655	112	830.25	-1.11532502318393	0.325465049800285
En02^REST_chr7:130881651-130881851_Scr	GM12878	En02	REST_chr7:130881651-130881851_Scr	7	130881651	130881851	scrambled,SNP	77	100	134	55	590	387	668	456	78	525.25	-0.307333465411934	0.252485039371113
En02^REST_chr7:130896966-130897166_Ref	GM12878	En02	REST_chr7:130896966-130897166_Ref	7	130896966	130897166	motif	79	17	0	53	310	225	354	209	43	274.5	-0.647612316871395	0.700613826484645
En02^REST_chr7:130896966-130897166_Scr	GM12878	En02	REST_chr7:130896966-130897166_Scr	7	130896966	130897166	scrambled	141	112	74	38	292	219	287	195	38	248.25	0.767466442933039	0.365747919979809
En02^REST_chr7:130929233-130929433_Ref	GM12878	En02	REST_chr7:130929233-130929433_Ref	7	130929233	130929433	motif	56	39	18	66	377	247	422	312	38	339.5	-0.693026896831067	0.344376341398562
En02^REST_chr7:130929233-130929433_Scr	GM12878	En02	REST_chr7:130929233-130929433_Scr	7	130929233	130929433	scrambled	166	84	161	105	370	225	354	234	41	295.75	1.01627331620029	0.273426420271399
En02^REST_chr7:131012544-131012744_Ref	GM12878	En02	REST_chr7:131012544-131012744_Ref	7	131012544	131012744	motif	4100	4612	4571	4396	291	180	250	162	59	220.75	6.54955438091018	0.0970729010022007
En02^REST_chr7:131012544-131012744_Scr	GM12878	En02	REST_chr7:131012544-131012744_Scr	7	131012544	131012744	scrambled	2680	2285	2146	2410	289	213	292	253	81	261.75	5.39030412493537	0.111836251056135
En02^REST_chr7:131229676-131229876_Ref	GM12878	En02	REST_chr7:131229676-131229876_Ref	7	131229676	131229876	motif	64	53	36	32	178	115	249	134	26	169	0.377530000941569	0.500783396919953
En02^REST_chr7:131229676-131229876_Scr	GM12878	En02	REST_chr7:131229676-131229876_Scr	7	131229676	131229876	scrambled,SNP	38	28	13	42	255	156	305	170	36	221.5	-0.618538452366549	0.377170305677333
En02^REST_chr7:131248765-131248965_Ref	GM12878	En02	REST_chr7:131248765-131248965_Ref	7	131248765	131248965	motif	23	0	15	17	118	107	139	99	29	115.75	-0.898696139526754	0.773768058816855
En02^REST_chr7:131248765-131248965_Scr	GM12878	En02	REST_chr7:131248765-131248965_Scr	7	131248765	131248965	scrambled,SNP	67	61	13	56	274	184	242	178	48	219.5	0.0762307415423826	0.356514689879424
En02^REST_chr7:131248814-131249014_Ref	GM12878	En02	REST_chr7:131248814-131249014_Ref	7	131248814	131249014	motif	0	14	117	31	129	92	133	79	18	108.25	0.754260542949809	0.849341572041148
En02^REST_chr7:131248814-131249014_Scr	GM12878	En02	REST_chr7:131248814-131249014_Scr	7	131248814	131249014	scrambled,SNP	47	13	62	0	173	141	170	100	21	146	-0.0921396741279154	0.523958407755393
En02^REST_chr7:131276902-131277102_Ref	GM12878	En02	REST_chr7:131276902-131277102_Ref	7	131276902	131277102	motif	138	185	159	202	953	726	1030	695	107	851	-0.096539100077578	0.163954683775601
En02^REST_chr7:131276902-131277102_Scr	GM12878	En02	REST_chr7:131276902-131277102_Scr	7	131276902	131277102	scrambled	96	77	190	122	405	263	424	284	53	344	0.705198788278859	0.172861812263972
En02^REST_chr7:131430480-131430680_Ref	GM12878	En02	REST_chr7:131430480-131430680_Ref	7	131430480	131430680	motif	72	177	118	107	734	417	778	464	78	598.25	-0.0810981916984458	0.446289222350978
En02^REST_chr7:131750464-131750664_nm	GM12878	En02	REST_chr7:131750464-131750664_nm	7	131750464	131750664	noMotif	126	201	183	166	393	286	445	279	48	350.75	1.17089338795278	0.141334067066712
En02^REST_chr7:131751557-131751757_nm	GM12878	En02	REST_chr7:131751557-131751757_nm	7	131751557	131751757	noMotif	30	26	146	36	290	228	304	206	37	257	0.0563611983778271	0.408603505536228
En02^REST_chr7:131819895-131820095_Ref	GM12878	En02	REST_chr7:131819895-131820095_Ref	7	131819895	131820095	motif	20	43	51	22	117	95	103	79	16	98.5	0.65615319541932	0.66149581479635
En02^REST_chr7:131845954-131846154_nm	GM12878	En02	REST_chr7:131845954-131846154_nm	7	131845954	131846154	noMotif	179	57	99	87	468	288	490	301	52	386.75	0.345855560116017	0.336413593589366
En02^REST_chr7:131954558-131954758_Ref	GM12878	En02	REST_chr7:131954558-131954758_Ref	7	131954558	131954758	motif	23	53	11	11	137	88	158	115	12	124.5	-0.0950860480191608	0.605783634077447
En02^REST_chr7:131954558-131954758_Scr	GM12878	En02	REST_chr7:131954558-131954758_Scr	7	131954558	131954758	scrambled,SNP	16	0	67	0	51	46	96	36	8	57.25	NA	NA
En02^REST_chr7:131955389-131955589_nm	GM12878	En02	REST_chr7:131955389-131955589_nm	7	131955389	131955589	noMotif	0	23	0	94	71	88	111	80	17	87.5	0.648125018797297	1.12241436764614
En02^REST_chr7:132203295-132203495_Ref	GM12878	En02	REST_chr7:132203295-132203495_Ref	7	132203295	132203495	motif	79	44	17	58	313	193	295	229	38	257.5	-0.15172192365829	0.503286048337362
En02^REST_chr7:132203295-132203495_Scr	GM12878	En02	REST_chr7:132203295-132203495_Scr	7	132203295	132203495	scrambled,SNP	50	80	10	58	224	173	289	147	25	208.25	0.193278412004494	0.769411656636851
En02^REST_chr7:132203369-132203569_Ref	GM12878	En02	REST_chr7:132203369-132203569_Ref	7	132203369	132203569	motif	42	106	146	89	436	313	464	302	49	378.75	0.229798607428612	0.3945709279241
En02^REST_chr7:132203369-132203569_Scr	GM12878	En02	REST_chr7:132203369-132203569_Scr	7	132203369	132203569	scrambled	22	168	40	65	254	174	283	134	36	211.25	0.761202274771805	0.3450939457193
En02^REST_chr7:13224808-13225008_Ref	GM12878	En02	REST_chr7:13224808-13225008_Ref	7	13224808	13225008	motif	52	0	119	23	256	169	235	156	32	204	0.0906321311269968	0.577854050502859
En02^REST_chr7:13224808-13225008_Scr	GM12878	En02	REST_chr7:13224808-13225008_Scr	7	13224808	13225008	scrambled,SNP	16	0	212	39	158	95	153	132	25	134.5	1.13392876111903	0.451399568662427
En02^REST_chr7:132824085-132824285_Ref	GM12878	En02	REST_chr7:132824085-132824285_Ref	7	132824085	132824285	motif	60	63	89	76	490	361	497	334	70	420.5	-0.337085726194366	0.445734230730277
En02^REST_chr7:132824085-132824285_Scr	GM12878	En02	REST_chr7:132824085-132824285_Scr	7	132824085	132824285	scrambled	71	203	157	80	633	432	594	406	66	516.25	0.210261642534573	0.452445217622155
En02^REST_chr7:132937876-132938076_Ref	GM12878	En02	REST_chr7:132937876-132938076_Ref	7	132937876	132938076	motif	225	175	228	190	618	435	635	453	72	535.25	0.82042362351454	0.198794365878905
En02^REST_chr7:132937876-132938076_Scr	GM12878	En02	REST_chr7:132937876-132938076_Scr	7	132937876	132938076	scrambled	270	190	131	171	733	529	775	580	79	654.25	0.433177944953909	0.229139238936268
En02^REST_chr7:133097728-133097928_Ref	GM12878	En02	REST_chr7:133097728-133097928_Ref	7	133097728	133097928	motif	27	25	18	46	163	120	197	108	21	147	-0.0997316371807717	0.509203086428073
En02^REST_chr7:133119079-133119279_nm	GM12878	En02	REST_chr7:133119079-133119279_nm	7	133119079	133119279	noMotif	32	30	13	23	85	39	87	47	15	64.5	0.873248082075649	0.456364606240527
En02^REST_chr7:133326309-133326509_Ref	GM12878	En02	REST_chr7:133326309-133326509_Ref	7	133326309	133326509	motif	9	72	38	62	282	179	295	235	38	247.75	-0.213045338682384	0.616799880049701
En02^REST_chr7:133743756-133743956_Ref	GM12878	En02	REST_chr7:133743756-133743956_Ref	7	133743756	133743956	motif	21	67	33	32	108	75	128	78	15	97.25	0.903152881783844	1.12986218642892
En02^REST_chr7:133743756-133743956_Scr	GM12878	En02	REST_chr7:133743756-133743956_Scr	7	133743756	133743956	scrambled,SNP	21	16	0	44	174	164	221	129	23	172	-0.855422401727562	0.392526729000678
En02^REST_chr7:133743768-133743968_Ref	GM12878	En02	REST_chr7:133743768-133743968_Ref	7	133743768	133743968	motif	19	101	24	24	183	139	172	140	26	158.5	0.321743155333001	0.843687588731889
En02^REST_chr7:133743768-133743968_Scr	GM12878	En02	REST_chr7:133743768-133743968_Scr	7	133743768	133743968	scrambled,SNP	111	171	87	44	230	153	225	153	34	190.25	1.34988095415724	0.362618049601163
En02^REST_chr7:133886422-133886622_Ref	GM12878	En02	REST_chr7:133886422-133886622_Ref	7	133886422	133886622	motif	0	0	0	28	193	133	194	123	38	160.75	-2.26838913162235	0.66361812930885
En02^REST_chr7:133886422-133886622_Scr	GM12878	En02	REST_chr7:133886422-133886622_Scr	7	133886422	133886622	scrambled	36	10	63	14	187	123	244	166	37	180	-0.362115274938356	0.423139722514139
En02^REST_chr7:133977745-133977945_nm	GM12878	En02	REST_chr7:133977745-133977945_nm	7	133977745	133977945	noMotif	54	33	63	57	249	179	269	169	33	216.5	0.146126955303952	0.495680953715402
En02^REST_chr7:134117643-134117843_Ref	GM12878	En02	REST_chr7:134117643-134117843_Ref	7	134117643	134117843	motif	125	96	203	48	434	289	457	361	49	385.25	0.48000565826622	0.294149938600627
En02^REST_chr7:134117643-134117843_Scr	GM12878	En02	REST_chr7:134117643-134117843_Scr	7	134117643	134117843	scrambled	424	272	309	246	886	561	957	582	73	746.5	0.971222760394052	0.149665429314197
En02^REST_chr7:134681055-134681255_nm	GM12878	En02	REST_chr7:134681055-134681255_nm	7	134681055	134681255	noMotif	110	106	17	61	174	139	216	141	23	167.5	1.04695202339632	0.44990213549673
En02^REST_chr7:134896046-134896246_nm	GM12878	En02	REST_chr7:134896046-134896246_nm	7	134896046	134896246	noMotif	338	199	455	184	374	240	351	315	94	320	2.06470272789343	0.134380301812943
En02^REST_chr7:135005086-135005286_Ref	GM12878	En02	REST_chr7:135005086-135005286_Ref	7	135005086	135005286	motif	86	128	71	203	617	457	642	425	72	535.25	0.0994785761643458	0.220621932107745
En02^REST_chr7:135020611-135020811_Ref	GM12878	En02	REST_chr7:135020611-135020811_Ref	7	135020611	135020811	motif	136	49	38	44	758	537	882	572	99	687.25	-1.14804121178926	0.525833151367766
En02^REST_chr7:135126580-135126780_Ref	GM12878	En02	REST_chr7:135126580-135126780_Ref	7	135126580	135126780	motif	0	0	18	1	85	34	63	48	9	57.5	NA	NA
En02^REST_chr7:135126580-135126780_Scr	GM12878	En02	REST_chr7:135126580-135126780_Scr	7	135126580	135126780	scrambled,SNP	11	0	0	0	50	40	57	27	7	43.5	NA	NA
En02^REST_chr7:135748932-135749132_nm	GM12878	En02	REST_chr7:135748932-135749132_nm	7	135748932	135749132	noMotif	140	60	178	64	356	276	391	261	48	321	0.64597540722818	0.329414037273715
En02^REST_chr7:135771615-135771815_nm	GM12878	En02	REST_chr7:135771615-135771815_nm	7	135771615	135771815	noMotif	1382	1355	1997	1839	566	397	559	427	72	487.25	3.96058127382	0.0939675711416843
En02^REST_chr7:135800093-135800293_nm	GM12878	En02	REST_chr7:135800093-135800293_nm	7	135800093	135800293	noMotif	121	182	223	157	746	522	749	467	88	621	0.356382835242875	0.263316760340661
En02^REST_chr7:136542411-136542611_Ref	GM12878	En02	REST_chr7:136542411-136542611_Ref	7	136542411	136542611	motif	10	161	0	0	186	94	218	153	24	162.75	0.385292852130127	0.966084446127072
En02^REST_chr7:136542411-136542611_Scr	GM12878	En02	REST_chr7:136542411-136542611_Scr	7	136542411	136542611	scrambled	0	120	10	25	124	80	104	74	13	95.5	0.982138323293085	1.43275752344065
En02^REST_chr7:136542452-136542652_Ref	GM12878	En02	REST_chr7:136542452-136542652_Ref	7	136542452	136542652	motif	17	0	1	60	170	128	149	96	23	135.75	-0.563493975699674	1.26731195678834
En02^REST_chr7:137380783-137380983_Ref	GM12878	En02	REST_chr7:137380783-137380983_Ref	7	137380783	137380983	motif	NA	NA	NA	NA	NA	NA	NA	NA	NA	NA	NA	NA
En02^REST_chr7:137566917-137567117_Ref	GM12878	En02	REST_chr7:137566917-137567117_Ref	7	137566917	137567117	motif	105	63	62	95	460	272	403	313	69	362	0.0646646688111983	0.275881569805743
En02^REST_chr7:137566917-137567117_Scr	GM12878	En02	REST_chr7:137566917-137567117_Scr	7	137566917	137567117	scrambled,SNP	146	218	133	167	516	411	633	453	72	503.25	0.619207655914432	0.182406022577555
En02^REST_chr7:137655321-137655521_Ref	GM12878	En02	REST_chr7:137655321-137655521_Ref	7	137655321	137655521	motif	0	0	157	81	216	101	239	161	27	179.25	0.609647119127259	0.459073312769369
En02^REST_chr7:137655321-137655521_Scr	GM12878	En02	REST_chr7:137655321-137655521_Scr	7	137655321	137655521	scrambled,SNP	47	130	113	59	467	334	575	369	54	436.25	-0.0951527265203335	0.304342107771244
En02^REST_chr7:137666454-137666654_nm	GM12878	En02	REST_chr7:137666454-137666654_nm	7	137666454	137666654	noMotif	27	35	54	80	85	69	89	62	10	76.25	1.56982598781753	0.611237684453363
En02^REST_chr7:138720629-138720829_Ref	GM12878	En02	REST_chr7:138720629-138720829_Ref	7	138720629	138720829	motif	180	16	118	36	73	43	85	47	15	62	2.70431297433762	0.236253908186929
En02^REST_chr7:138729347-138729547_Ref	GM12878	En02	REST_chr7:138729347-138729547_Ref	7	138729347	138729547	motif	0	138	47	13	231	189	277	146	27	210.75	0.171675976655145	0.64666007135605
En02^REST_chr7:138793637-138793837_Ref	GM12878	En02	REST_chr7:138793637-138793837_Ref	7	138793637	138793837	motif	149	110	38	105	535	329	584	370	75	454.5	0.0651474591665578	0.191716044562551
En02^REST_chr7:138793637-138793837_Scr	GM12878	En02	REST_chr7:138793637-138793837_Scr	7	138793637	138793837	scrambled	66	90	124	57	669	386	589	419	71	515.75	-0.396149509166731	0.23789388681921
En02^REST_chr7:138793862-138794062_Ref	GM12878	En02	REST_chr7:138793862-138794062_Ref	7	138793862	138794062	motif	162	112	49	141	303	234	310	184	50	257.75	1.07790107086629	0.34111054555772
En02^REST_chr7:139026185-139026385_Ref	GM12878	En02	REST_chr7:139026185-139026385_Ref	7	139026185	139026385	motif	34	29	119	123	333	200	340	209	43	270.5	0.394878429424999	0.301521888586605
En02^REST_chr7:139044657-139044857_Ref	GM12878	En02	REST_chr7:139044657-139044857_Ref	7	139044657	139044857	motif	98	96	337	103	750	465	846	521	79	645.5	0.177415846639424	0.209309778936692
En02^REST_chr7:139045274-139045474_nm	GM12878	En02	REST_chr7:139045274-139045474_nm	7	139045274	139045474	noMotif	51	85	178	126	631	465	700	513	70	577.25	-0.19308503308386	0.284744588369559
En02^REST_chr7:139286950-139287150_nm	GM12878	En02	REST_chr7:139286950-139287150_nm	7	139286950	139287150	noMotif	65	282	176	69	412	324	473	293	54	375.5	0.88553330803895	0.209745662701382
En02^REST_chr7:139333800-139334000_nm	GM12878	En02	REST_chr7:139333800-139334000_nm	7	139333800	139334000	noMotif	86	95	139	127	436	390	596	338	74	440	0.234675465963862	0.278153409378028
En02^REST_chr7:139376387-139376587_Ref	GM12878	En02	REST_chr7:139376387-139376587_Ref	7	139376387	139376587	motif	1	69	75	74	460	280	488	347	63	393.75	-0.613800639295484	0.354383525582812
En02^REST_chr7:139616110-139616310_Ref	GM12878	En02	REST_chr7:139616110-139616310_Ref	7	139616110	139616310	motif	42	47	11	64	252	171	257	193	30	218.25	-0.173773516589561	0.602731639709609
En02^REST_chr7:139616110-139616310_Scr	GM12878	En02	REST_chr7:139616110-139616310_Scr	7	139616110	139616310	scrambled	59	19	104	132	573	416	598	388	57	493.75	-0.447165790677202	0.296732309300249
En02^REST_chr7:139651003-139651203_nm	GM12878	En02	REST_chr7:139651003-139651203_nm	7	139651003	139651203	noMotif	94	84	99	102	470	345	581	384	54	445	-0.0139705006757101	0.37060570249591
En02^REST_chr7:139755716-139755916_Ref	GM12878	En02	REST_chr7:139755716-139755916_Ref	7	139755716	139755916	motif	0	27	20	30	137	87	149	128	20	125.25	-0.472874066754862	0.774279541431976
En02^REST_chr7:139755716-139755916_Scr	GM12878	En02	REST_chr7:139755716-139755916_Scr	7	139755716	139755916	scrambled,SNP	80	55	119	37	262	148	286	208	28	226	0.569345099001655	0.429410841523643
En02^REST_chr7:139755747-139755947_Ref	GM12878	En02	REST_chr7:139755747-139755947_Ref	7	139755747	139755947	motif	41	0	20	28	133	103	146	121	16	125.75	-0.321014541368594	0.789019469269957
En02^REST_chr7:139755747-139755947_Scr	GM12878	En02	REST_chr7:139755747-139755947_Scr	7	139755747	139755947	scrambled,SNP	0	37	0	43	178	177	278	156	27	197.25	-1.03562588850308	0.599862488052112
En02^REST_chr7:139901282-139901482_nm	GM12878	En02	REST_chr7:139901282-139901482_nm	7	139901282	139901482	noMotif	123	167	181	118	491	321	523	306	59	410.25	0.751980007192186	0.343741734757771
En02^REST_chr7:139929447-139929647_nm	GM12878	En02	REST_chr7:139929447-139929647_nm	7	139929447	139929647	noMotif	112	180	149	134	379	278	406	296	46	339.75	0.975235661827745	0.212784652215768
En02^REST_chr7:139942591-139942791_Ref	GM12878	En02	REST_chr7:139942591-139942791_Ref	7	139942591	139942791	motif	0	0	0	0	20	26	29	22	9	24.25	NA	NA
En02^REST_chr7:139942591-139942791_Scr	GM12878	En02	REST_chr7:139942591-139942791_Scr	7	139942591	139942791	scrambled	240	27	15	44	211	171	252	160	32	198.5	0.915915997775005	0.49364252988121
En02^REST_chr7:140022695-140022895_nm	GM12878	En02	REST_chr7:140022695-140022895_nm	7	140022695	140022895	noMotif	0	47	40	17	267	171	288	194	29	230	-0.913439692360721	0.367182993867547
En02^REST_chr7:140096189-140096389_nm	GM12878	En02	REST_chr7:140096189-140096389_nm	7	140096189	140096389	noMotif	16	22	0	2	90	60	98	72	12	80	-0.761998619380483	0.451284736485742
En02^REST_chr7:140179022-140179222_Ref	GM12878	En02	REST_chr7:140179022-140179222_Ref	7	140179022	140179222	motif	3969	4010	5227	4194	644	418	700	439	78	550.25	5.20562399473737	0.0981139389077171
En02^REST_chr7:140179022-140179222_Scr	GM12878	En02	REST_chr7:140179022-140179222_Scr	7	140179022	140179222	scrambled,SNP	2908	2532	3627	3089	547	327	591	381	64	461.5	4.94341327462731	0.0998495078035815
En02^REST_chr7:140241389-140241589_Ref	GM12878	En02	REST_chr7:140241389-140241589_Ref	7	140241389	140241589	motif	0	0	0	0	24	15	33	26	4	24.5	NA	NA
En02^REST_chr7:140241557-140241757_Ref	GM12878	En02	REST_chr7:140241557-140241757_Ref	7	140241557	140241757	motif	186	116	259	104	236	182	353	169	46	235	1.7189173625409	0.237501544149438
En02^REST_chr7:140241557-140241757_Scr	GM12878	En02	REST_chr7:140241557-140241757_Scr	7	140241557	140241757	scrambled	112	193	187	215	332	260	340	218	37	287.5	1.51658171358596	0.204054284053863
En02^REST_chr7:140396946-140397146_Ref	GM12878	En02	REST_chr7:140396946-140397146_Ref	7	140396946	140397146	motif	70	129	52	128	200	143	220	142	48	176.25	1.34526844427689	0.23828129340638
En02^REST_chr7:140396946-140397146_Scr	GM12878	En02	REST_chr7:140396946-140397146_Scr	7	140396946	140397146	scrambled	49	259	107	90	178	106	155	105	43	136	2.14164466349479	0.205046799621406
En02^REST_chr7:140797321-140797521_Ref	GM12878	En02	REST_chr7:140797321-140797521_Ref	7	140797321	140797521	motif	0	0	28	0	115	64	111	69	15	89.75	-1.53376762487187	1.69932379287002
En02^REST_chr7:140797321-140797521_Scr	GM12878	En02	REST_chr7:140797321-140797521_Scr	7	140797321	140797521	scrambled	116	58	0	41	120	132	149	107	24	127	0.956309919564997	0.58353673219854
En02^REST_chr7:140920919-140921119_Ref	GM12878	En02	REST_chr7:140920919-140921119_Ref	7	140920919	140921119	motif	68	22	123	104	342	265	441	239	42	321.75	0.18503099042067	0.499398920822807
En02^REST_chr7:140920925-140921125_Ref	GM12878	En02	REST_chr7:140920925-140921125_Ref	7	140920925	140921125	motif	211	50	60	47	356	286	419	291	48	338	0.315510278044434	0.576328373942513
En02^REST_chr7:140920925-140921125_Scr	GM12878	En02	REST_chr7:140920925-140921125_Scr	7	140920925	140921125	scrambled,SNP	26	64	47	66	268	193	334	198	35	248.25	-0.0507409774871568	0.308802682387001
En02^REST_chr7:141033363-141033563_Ref	GM12878	En02	REST_chr7:141033363-141033563_Ref	7	141033363	141033563	motif	11	41	146	60	403	354	559	343	53	414.75	-0.500563710044338	0.438811518019982
En02^REST_chr7:141033363-141033563_Scr	GM12878	En02	REST_chr7:141033363-141033563_Scr	7	141033363	141033563	scrambled,SNP	95	609	94	69	450	319	464	301	48	383.5	1.44113171004643	0.218519527847714
En02^REST_chr7:141039478-141039678_Ref	GM12878	En02	REST_chr7:141039478-141039678_Ref	7	141039478	141039678	motif	0	0	1	48	131	85	91	91	15	99.5	-0.791233604498657	0.840670912720722
En02^REST_chr7:141039478-141039678_Scr	GM12878	En02	REST_chr7:141039478-141039678_Scr	7	141039478	141039678	scrambled,SNP	14	0	26	6	77	92	143	97	19	102.25	-1.01394655508789	1.05402691948573
En02^REST_chr7:141151136-141151336_Ref	GM12878	En02	REST_chr7:141151136-141151336_Ref	7	141151136	141151336	motif	69	230	63	61	400	275	409	280	47	341	0.561510531790529	0.4780133820991
En02^REST_chr7:141151136-141151336_Scr	GM12878	En02	REST_chr7:141151136-141151336_Scr	7	141151136	141151336	scrambled	119	208	188	61	423	323	463	330	47	384.75	0.789952115723112	0.287645347400318
En02^REST_chr7:141415734-141415934_Ref	GM12878	En02	REST_chr7:141415734-141415934_Ref	7	141415734	141415934	motif	15	171	31	27	283	202	291	178	36	238.5	0.303354861543052	0.577859730790051
En02^REST_chr7:141415734-141415934_Scr	GM12878	En02	REST_chr7:141415734-141415934_Scr	7	141415734	141415934	scrambled	42	0	0	10	72	43	57	44	14	54	0.149864668598636	0.682360678487577
En02^REST_chr7:141760836-141761036_Ref	GM12878	En02	REST_chr7:141760836-141761036_Ref	7	141760836	141761036	motif	40	0	112	69	186	150	242	143	23	180.25	0.47463509398607	1.10997178380659
En02^REST_chr7:141760836-141761036_Scr	GM12878	En02	REST_chr7:141760836-141761036_Scr	7	141760836	141761036	scrambled	17	40	0	15	183	103	174	126	20	146.5	-0.753878473717904	0.670237317330366
En02^REST_chr7:141868646-141868846_Ref	GM12878	En02	REST_chr7:141868646-141868846_Ref	7	141868646	141868846	motif	19	0	40	8	193	118	184	127	21	155.5	-1.04695494618723	1.03560458261975
En02^REST_chr7:141868646-141868846_Scr	GM12878	En02	REST_chr7:141868646-141868846_Scr	7	141868646	141868846	scrambled,SNP	37	20	22	80	314	220	334	227	42	273.75	-0.554908512540314	0.480411567185589
En02^REST_chr7:142172152-142172352_nm	GM12878	En02	REST_chr7:142172152-142172352_nm	7	142172152	142172352	noMotif	18	46	72	24	131	97	165	130	27	130.75	0.489230167422075	0.255280297298675
En02^REST_chr7:142211107-142211307_Ref	GM12878	En02	REST_chr7:142211107-142211307_Ref	7	142211107	142211307	motif	399	126	126	162	732	541	793	495	94	640.25	0.55690349756426	0.259784828620016
En02^REST_chr7:142211107-142211307_Scr	GM12878	En02	REST_chr7:142211107-142211307_Scr	7	142211107	142211307	scrambled,SNP	136	14	127	152	609	395	709	438	85	537.75	-0.112116944637809	0.270674937240933
En02^REST_chr7:142606775-142606975_nm	GM12878	En02	REST_chr7:142606775-142606975_nm	7	142606775	142606975	noMotif	9	150	100	149	287	164	296	179	28	231.5	1.07807676718049	0.331279675667687
En02^REST_chr7:143018950-143019150_Ref	GM12878	En02	REST_chr7:143018950-143019150_Ref	7	143018950	143019150	motif	89	23	35	86	297	214	309	215	28	258.75	0.0617948437110857	0.254702483147238
En02^REST_chr7:143028547-143028747_nm	GM12878	En02	REST_chr7:143028547-143028747_nm	7	143028547	143028747	noMotif	141	58	99	35	421	281	430	331	54	365.75	0.0590316690450828	0.275400867128013
En02^REST_chr7:143028750-143028950_nm	GM12878	En02	REST_chr7:143028750-143028950_nm	7	143028750	143028950	noMotif	168	250	97	224	381	292	452	337	54	365.5	1.24262414118422	0.174535507639096
En02^REST_chr7:143086995-143087195_nm	GM12878	En02	REST_chr7:143086995-143087195_nm	7	143086995	143087195	noMotif	94	29	42	50	304	193	337	215	32	262.25	-0.0656376647468183	0.327224941677976
En02^REST_chr7:143196310-143196510_nm	GM12878	En02	REST_chr7:143196310-143196510_nm	7	143196310	143196510	noMotif	0	17	38	19	85	42	77	59	12	65.75	0.386230099741726	0.774161196793072
En02^REST_chr7:143201804-143202004_nm	GM12878	En02	REST_chr7:143201804-143202004_nm	7	143201804	143202004	noMotif	363	111	90	45	293	162	312	198	27	241.25	1.56160546058311	0.159751786663321
En02^REST_chr7:143589801-143590001_nm	GM12878	En02	REST_chr7:143589801-143590001_nm	7	143589801	143590001	noMotif	88	15	41	60	195	150	210	145	22	175	0.421046861747732	0.312768931300761
En02^REST_chr7:143597519-143597719_nm	GM12878	En02	REST_chr7:143597519-143597719_nm	7	143597519	143597719	noMotif	54	121	409	117	574	436	694	402	65	526.5	0.604307016200605	0.270120144190971
En02^REST_chr7:143598399-143598599_nm	GM12878	En02	REST_chr7:143598399-143598599_nm	7	143598399	143598599	noMotif	370	176	92	58	570	298	588	339	76	448.75	0.878265321549615	0.246904669086576
En02^REST_chr7:144171115-144171315_Ref	GM12878	En02	REST_chr7:144171115-144171315_Ref	7	144171115	144171315	motif	0	0	0	19	27	37	41	23	13	32	-0.533996828401863	0.983145014995974
En02^REST_chr7:144205872-144206072_nm	GM12878	En02	REST_chr7:144205872-144206072_nm	7	144205872	144206072	noMotif	658	472	960	744	477	329	529	371	54	426.5	2.93718144920234	0.193982285932393
En02^REST_chr7:1452450-1452650_Ref	GM12878	En02	REST_chr7:1452450-1452650_Ref	7	1452450	1452650	motif	445	89	166	142	318	218	353	200	62	272.25	1.84330823294861	0.195916768071538
En02^REST_chr7:1452450-1452650_Scr	GM12878	En02	REST_chr7:1452450-1452650_Scr	7	1452450	1452650	scrambled,SNP	18	0	14	33	58	39	59	41	12	49.25	0.613273861855793	0.626839169396041
En02^REST_chr7:147005724-147005924_Ref	GM12878	En02	REST_chr7:147005724-147005924_Ref	7	147005724	147005924	motif	51	8	32	0	164	123	165	128	21	145	-0.509162804638879	0.810240395684795
En02^REST_chr7:147839886-147840086_Ref	GM12878	En02	REST_chr7:147839886-147840086_Ref	7	147839886	147840086	motif	14	20	0	0	70	44	92	47	11	63.25	-0.609344884801811	3.2364839206572
En02^REST_chr7:147839886-147840086_Scr	GM12878	En02	REST_chr7:147839886-147840086_Scr	7	147839886	147840086	scrambled	9	66	0	23	76	58	99	49	10	70.5	0.770482236052514	0.795397216500712
En02^REST_chr7:148254748-148254948_Ref	GM12878	En02	REST_chr7:148254748-148254948_Ref	7	148254748	148254948	motif	8	99	23	33	328	209	318	164	37	254.75	-0.375318104806306	0.259081449086144
En02^REST_chr7:148254748-148254948_Scr	GM12878	En02	REST_chr7:148254748-148254948_Scr	7	148254748	148254948	scrambled	79	31	92	67	378	273	401	357	47	352.25	-0.209212956830029	0.324297972820875
En02^REST_chr7:148610321-148610521_nm	GM12878	En02	REST_chr7:148610321-148610521_nm	7	148610321	148610521	noMotif	15	112	23	53	47	35	42	42	11	41.5	2.52121852333697	1.0690792077915
En02^REST_chr7:148611311-148611511_Ref	GM12878	En02	REST_chr7:148611311-148611511_Ref	7	148611311	148611511	motif	112	218	67	184	916	566	974	634	107	772.5	-0.154816326425799	0.275410665610461
En02^REST_chr7:148611311-148611511_Scr	GM12878	En02	REST_chr7:148611311-148611511_Scr	7	148611311	148611511	scrambled	155	67	149	90	732	573	860	631	98	699	-0.410237678630596	0.212294498853784
En02^REST_chr7:148637935-148638135_Ref	GM12878	En02	REST_chr7:148637935-148638135_Ref	7	148637935	148638135	motif	200	92	47	54	358	231	387	243	35	304.75	0.595426900073763	0.39706344537511
En02^REST_chr7:148725313-148725513_Ref	GM12878	En02	REST_chr7:148725313-148725513_Ref	7	148725313	148725513	motif	0	0	0	0	35	18	43	15	8	27.75	NA	NA
En02^REST_chr7:148892677-148892877_Ref	GM12878	En02	REST_chr7:148892677-148892877_Ref	7	148892677	148892877	motif	71	148	110	60	156	112	196	113	41	144.25	1.66514835607524	0.221979745241838
En02^REST_chr7:148959291-148959491_Ref	GM12878	En02	REST_chr7:148959291-148959491_Ref	7	148959291	148959491	motif	0	0	0	0	1	0	0	0	1	0.25	NA	NA
En02^REST_chr7:148959291-148959491_Scr	GM12878	En02	REST_chr7:148959291-148959491_Scr	7	148959291	148959491	scrambled	0	0	0	0	3	2	0	0	1	1.25	NA	NA
En02^REST_chr7:149007392-149007592_nm	GM12878	En02	REST_chr7:149007392-149007592_nm	7	149007392	149007592	noMotif	36	0	17	14	65	50	85	66	5	66.5	NA	NA
En02^REST_chr7:149151929-149152129_Ref	GM12878	En02	REST_chr7:149151929-149152129_Ref	7	149151929	149152129	motif	0	0	0	0	6	5	3	2	1	4	NA	NA
En02^REST_chr7:149151929-149152129_Scr	GM12878	En02	REST_chr7:149151929-149152129_Scr	7	149151929	149152129	scrambled	6	19	31	72	278	253	437	252	45	305	-1.02543158431674	0.331985002913096
En02^REST_chr7:149321874-149322074_Ref	GM12878	En02	REST_chr7:149321874-149322074_Ref	7	149321874	149322074	motif	909	1002	806	682	897	592	935	587	225	752.75	2.40514732233273	0.18026500401225
En02^REST_chr7:149321874-149322074_Scr	GM12878	En02	REST_chr7:149321874-149322074_Scr	7	149321874	149322074	scrambled,SNP	33	153	58	22	38	28	48	27	10	35.25	3.16842598752034	0.360459579910756
En02^REST_chr7:149469002-149469202_nm	GM12878	En02	REST_chr7:149469002-149469202_nm	7	149469002	149469202	noMotif	0	16	0	24	142	72	113	98	72	106.25	-1.16799246190005	0.335874947975272
En02^REST_chr7:149741957-149742157_Ref	GM12878	En02	REST_chr7:149741957-149742157_Ref	7	149741957	149742157	motif	114	42	61	43	491	308	513	301	58	403.25	-0.412044265915661	0.677147505476238
En02^REST_chr7:149741957-149742157_Scr	GM12878	En02	REST_chr7:149741957-149742157_Scr	7	149741957	149742157	scrambled,SNP	88	21	10	20	256	137	270	157	30	205	-0.319858232623674	0.468862506660053
En02^REST_chr7:14993781-14993981_Ref	GM12878	En02	REST_chr7:14993781-14993981_Ref	7	14993781	14993981	motif	75	96	23	65	318	239	397	248	33	300.5	0.0313682379055315	0.663421613470159
En02^REST_chr7:150037298-150037498_Ref	GM12878	En02	REST_chr7:150037298-150037498_Ref	7	150037298	150037498	motif	94	48	318	228	971	756	991	713	116	857.75	-0.137209950604139	0.229073707913312
En02^REST_chr7:150037298-150037498_Scr	GM12878	En02	REST_chr7:150037298-150037498_Scr	7	150037298	150037498	scrambled,SNP	254	113	372	133	955	701	963	611	98	807.5	0.299859419301013	0.209901957985131
En02^REST_chr7:150090470-150090670_Ref	GM12878	En02	REST_chr7:150090470-150090670_Ref	7	150090470	150090670	motif	13	267	54	64	468	235	424	312	41	359.75	0.425134566233105	0.327645321484217
En02^REST_chr7:150090470-150090670_Scr	GM12878	En02	REST_chr7:150090470-150090670_Scr	7	150090470	150090670	scrambled	59	115	34	69	355	241	428	247	47	317.75	0.057315365021766	0.269800727682858
En02^REST_chr7:150112592-150112792_Ref	GM12878	En02	REST_chr7:150112592-150112792_Ref	7	150112592	150112792	motif	62	98	48	95	436	322	484	333	52	393.75	-0.146646511227621	0.306737790171858
En02^REST_chr7:150112592-150112792_Scr	GM12878	En02	REST_chr7:150112592-150112792_Scr	7	150112592	150112792	scrambled	8	168	82	84	389	253	408	231	40	320.25	0.354467057009683	0.299475321843768
En02^REST_chr7:150112696-150112896_Ref	GM12878	En02	REST_chr7:150112696-150112896_Ref	7	150112696	150112896	motif	8	58	149	55	183	99	205	110	22	149.25	1.08297238656027	0.458847091365102
En02^REST_chr7:150454029-150454229_nm	GM12878	En02	REST_chr7:150454029-150454229_nm	7	150454029	150454229	noMotif	0	35	0	39	215	123	238	162	28	184.5	-1.03640235469717	0.48704030275495
En02^REST_chr7:150599959-150600159_Ref	GM12878	En02	REST_chr7:150599959-150600159_Ref	7	150599959	150600159	motif	29	31	11	45	252	170	257	179	33	214.5	-0.649302779158337	0.442018570395274
En02^REST_chr7:150599959-150600159_Scr	GM12878	En02	REST_chr7:150599959-150600159_Scr	7	150599959	150600159	scrambled	51	12	150	40	403	257	388	265	40	328.25	-0.18953731483709	0.219464440915049
En02^REST_chr7:150660125-150660325_Ref	GM12878	En02	REST_chr7:150660125-150660325_Ref	7	150660125	150660325	motif	0	21	26	0	108	57	119	74	16	89.5	-0.696259505995816	0.399848135689766
En02^REST_chr7:150660125-150660325_Scr	GM12878	En02	REST_chr7:150660125-150660325_Scr	7	150660125	150660325	scrambled,SNP	148	19	68	104	377	234	423	266	42	325	0.280741755612433	0.285267194726695
En02^REST_chr7:150661798-150661998_Ref	GM12878	En02	REST_chr7:150661798-150661998_Ref	7	150661798	150661998	motif	69	161	216	114	449	277	354	291	48	342.75	0.914978919657839	0.186483057093108
En02^REST_chr7:150661798-150661998_Scr	GM12878	En02	REST_chr7:150661798-150661998_Scr	7	150661798	150661998	scrambled	123	140	174	69	596	383	636	407	63	505.5	0.220637122126566	0.20454922412499
En02^REST_chr7:150681001-150681201_Ref	GM12878	En02	REST_chr7:150681001-150681201_Ref	7	150681001	150681201	motif	13	57	28	6	168	173	245	112	25	174.5	-0.509314001633749	0.889280025247169
En02^REST_chr7:150681069-150681269_Ref	GM12878	En02	REST_chr7:150681069-150681269_Ref	7	150681069	150681269	motif	0	17	0	16	147	111	169	135	28	140.5	-1.82847750563422	1.17472460462248
En02^REST_chr7:150681069-150681269_Scr	GM12878	En02	REST_chr7:150681069-150681269_Scr	7	150681069	150681269	scrambled,SNP	40	89	125	35	341	225	328	193	35	271.75	0.305644579963694	0.459691613649648
En02^REST_chr7:150705788-150705988_Ref	GM12878	En02	REST_chr7:150705788-150705988_Ref	7	150705788	150705988	motif	NA	NA	NA	NA	NA	NA	NA	NA	NA	NA	NA	NA
En02^REST_chr7:150705788-150705988_Scr	GM12878	En02	REST_chr7:150705788-150705988_Scr	7	150705788	150705988	scrambled	244	209	193	259	360	232	329	220	42	285.25	1.8905034334404	0.131022869555363
En02^REST_chr7:150748232-150748432_Ref	GM12878	En02	REST_chr7:150748232-150748432_Ref	7	150748232	150748432	motif	44	25	9	19	125	83	128	71	23	101.75	0.171526039192933	0.61952855608178
En02^REST_chr7:150748232-150748432_Scr	GM12878	En02	REST_chr7:150748232-150748432_Scr	7	150748232	150748432	scrambled	168	125	213	120	97	59	88	70	25	78.5	3.20245234456564	0.158078738871882
En02^REST_chr7:150776412-150776612_Ref	GM12878	En02	REST_chr7:150776412-150776612_Ref	7	150776412	150776612	motif	272	247	202	203	628	456	718	465	77	566.75	0.927337592007581	0.195411242617851
En02^REST_chr7:15136611-15136811_Ref	GM12878	En02	REST_chr7:15136611-15136811_Ref	7	15136611	15136811	motif	NA	NA	NA	NA	NA	NA	NA	NA	NA	NA	NA	NA
En02^REST_chr7:15136611-15136811_Scr	GM12878	En02	REST_chr7:15136611-15136811_Scr	7	15136611	15136811	scrambled	NA	NA	NA	NA	NA	NA	NA	NA	NA	NA	NA	NA
En02^REST_chr7:151480060-151480260_Ref	GM12878	En02	REST_chr7:151480060-151480260_Ref	7	151480060	151480260	motif	98	115	161	107	247	167	304	192	46	227.5	1.30084557828217	0.210268630308732
En02^REST_chr7:151480060-151480260_Scr	GM12878	En02	REST_chr7:151480060-151480260_Scr	7	151480060	151480260	scrambled,SNP	109	281	218	401	482	260	382	304	57	357	1.73530660689385	0.1387419717461
En02^REST_chr7:151536683-151536883_Ref	GM12878	En02	REST_chr7:151536683-151536883_Ref	7	151536683	151536883	motif	46	25	160	71	344	251	424	251	50	317.5	0.120483646472713	0.347202089752817
En02^REST_chr7:151536683-151536883_Scr	GM12878	En02	REST_chr7:151536683-151536883_Scr	7	151536683	151536883	scrambled	157	67	145	118	737	581	903	584	81	701.25	-0.324422784709496	0.229614269997993
En02^REST_chr7:151551352-151551552_Ref	GM12878	En02	REST_chr7:151551352-151551552_Ref	7	151551352	151551552	motif	0	35	204	19	275	190	303	164	29	233	0.327025744716693	0.346218783297948
En02^REST_chr7:152161159-152161359_Ref	GM12878	En02	REST_chr7:152161159-152161359_Ref	7	152161159	152161359	motif	241	118	201	116	42	26	41	24	11	33.25	4.55972681508708	0.243675101363535
En02^REST_chr7:152161159-152161359_Scr	GM12878	En02	REST_chr7:152161159-152161359_Scr	7	152161159	152161359	scrambled,SNP	0	0	4	0	18	11	11	11	5	12.75	NA	NA
En02^REST_chr7:152161420-152161620_Ref	GM12878	En02	REST_chr7:152161420-152161620_Ref	7	152161420	152161620	motif	163	275	343	246	161	90	169	105	37	131.25	3.20236250711285	0.2320681205531
En02^REST_chr7:152161420-152161620_Scr	GM12878	En02	REST_chr7:152161420-152161620_Scr	7	152161420	152161620	scrambled	702	425	505	543	162	102	181	117	39	140.5	4.17622192383121	0.175337135529647
En02^REST_chr7:152312574-152312774_nm	GM12878	En02	REST_chr7:152312574-152312774_nm	7	152312574	152312774	noMotif	193	27	128	38	428	312	473	293	44	376.5	0.224933519891479	0.292409585750471
En02^REST_chr7:152373026-152373226_Ref	GM12878	En02	REST_chr7:152373026-152373226_Ref	7	152373026	152373226	motif	9	93	0	4	149	83	171	101	32	126	0.0593897260730963	0.557067429924416
En02^REST_chr7:152373026-152373226_Scr	GM12878	En02	REST_chr7:152373026-152373226_Scr	7	152373026	152373226	scrambled,SNP	40	35	168	85	447	315	417	325	87	376	-0.0193176439351574	0.36786012482323
En02^REST_chr7:152759086-152759286_nm	GM12878	En02	REST_chr7:152759086-152759286_nm	7	152759086	152759286	noMotif	293	692	441	439	505	286	571	352	59	428.5	2.37738837383279	0.693895192631672
En02^REST_chr7:152986815-152987015_nm	GM12878	En02	REST_chr7:152986815-152987015_nm	7	152986815	152987015	noMotif	137	94	465	81	897	615	937	668	99	779.25	0.167285595501077	0.286723657692878
En02^REST_chr7:153752690-153752890_Ref	GM12878	En02	REST_chr7:153752690-153752890_Ref	7	153752690	153752890	motif	129	176	233	177	959	716	1174	771	112	905	-0.126121963289232	0.486820189373793
En02^REST_chr7:153752690-153752890_Scr	GM12878	En02	REST_chr7:153752690-153752890_Scr	7	153752690	153752890	scrambled,SNP	417	249	221	200	1356	880	1410	942	144	1147	0.143716550833021	0.210881453860542
En02^REST_chr7:153928926-153929126_Ref	GM12878	En02	REST_chr7:153928926-153929126_Ref	7	153928926	153929126	motif	61	58	10	41	337	286	404	255	39	320.5	-0.682535882076791	0.720678444725332
En02^REST_chr7:153929083-153929283_Ref	GM12878	En02	REST_chr7:153929083-153929283_Ref	7	153929083	153929283	motif	27	19	0	2	81	70	99	44	8	73.5	NA	NA
En02^REST_chr7:153929083-153929283_Scr	GM12878	En02	REST_chr7:153929083-153929283_Scr	7	153929083	153929283	scrambled,SNP	90	30	51	23	175	123	232	101	15	157.75	0.5286545124332	0.509729319088402
En02^REST_chr7:154077963-154078163_Ref	GM12878	En02	REST_chr7:154077963-154078163_Ref	7	154077963	154078163	motif	58	87	176	92	438	275	492	352	49	389.25	0.292622142254049	0.388280443689738
En02^REST_chr7:154077963-154078163_Scr	GM12878	En02	REST_chr7:154077963-154078163_Scr	7	154077963	154078163	scrambled,SNP	134	124	154	85	633	439	748	415	61	558.75	0.0565396653410778	0.261626901794271
En02^REST_chr7:154106892-154107092_Ref	GM12878	En02	REST_chr7:154106892-154107092_Ref	7	154106892	154107092	motif	34	145	21	11	178	107	139	122	19	136.5	0.883928993360207	1.65824304444835
En02^REST_chr7:154705380-154705580_Ref	GM12878	En02	REST_chr7:154705380-154705580_Ref	7	154705380	154705580	motif	110	98	198	84	489	324	495	308	56	404	0.487463369973746	0.222456897285883
En02^REST_chr7:154844769-154844969_Ref	GM12878	En02	REST_chr7:154844769-154844969_Ref	7	154844769	154844969	motif	115	378	158	179	390	277	494	321	49	370.5	1.40789363282876	0.166009625571071
En02^REST_chr7:154844769-154844969_Scr	GM12878	En02	REST_chr7:154844769-154844969_Scr	7	154844769	154844969	scrambled	111	132	152	147	265	159	261	151	30	209	1.61110690975204	0.223797158765776
En02^REST_chr7:154999075-154999275_Ref	GM12878	En02	REST_chr7:154999075-154999275_Ref	7	154999075	154999275	motif	143	108	51	162	514	367	494	348	60	430.75	0.334178572437764	0.367394358656732
En02^REST_chr7:154999075-154999275_Scr	GM12878	En02	REST_chr7:154999075-154999275_Scr	7	154999075	154999275	scrambled	201	110	190	83	465	343	532	371	55	427.75	0.645782634155455	0.269980233565564
En02^REST_chr7:155022047-155022247_nm	GM12878	En02	REST_chr7:155022047-155022247_nm	7	155022047	155022247	noMotif	58	90	35	71	289	224	292	233	37	259.5	0.186157856964659	0.238779038810518
En02^REST_chr7:155411674-155411874_nm	GM12878	En02	REST_chr7:155411674-155411874_nm	7	155411674	155411874	noMotif	137	195	130	135	901	532	710	551	107	673.5	0.0530764127743704	0.197698220239041
En02^REST_chr7:155741032-155741232_Ref	GM12878	En02	REST_chr7:155741032-155741232_Ref	7	155741032	155741232	motif	160	80	99	56	399	322	504	336	54	390.25	0.218375814718584	0.298450679551696
En02^REST_chr7:155744444-155744644_Ref	GM12878	En02	REST_chr7:155744444-155744644_Ref	7	155744444	155744644	motif	161	209	196	179	736	506	820	556	108	654.5	0.408997116516015	0.14139639877444
En02^REST_chr7:155830991-155831191_Ref	GM12878	En02	REST_chr7:155830991-155831191_Ref	7	155830991	155831191	motif	82	167	245	129	910	623	948	685	101	791.5	-0.13808309545249	0.217335834855888
En02^REST_chr7:155831135-155831335_Ref	GM12878	En02	REST_chr7:155831135-155831335_Ref	7	155831135	155831335	motif	104	103	50	69	529	391	632	393	88	486.25	-0.343725098162938	0.428152630775302
En02^REST_chr7:155831135-155831335_Scr	GM12878	En02	REST_chr7:155831135-155831335_Scr	7	155831135	155831335	scrambled	143	204	254	237	965	700	1128	706	141	874.75	0.159745602914113	0.217329502776452
En02^REST_chr7:156178837-156179037_nm	GM12878	En02	REST_chr7:156178837-156179037_nm	7	156178837	156179037	noMotif	8	12	42	32	228	145	244	159	32	194	-0.836296788724885	2.2486690476661
En02^REST_chr7:156544196-156544396_nm	GM12878	En02	REST_chr7:156544196-156544396_nm	7	156544196	156544396	noMotif	185	194	350	236	414	311	463	296	50	371	1.58628843821858	0.164318695998467
En02^REST_chr7:156609734-156609934_nm	GM12878	En02	REST_chr7:156609734-156609934_nm	7	156609734	156609934	noMotif	0	0	0	0	6	1	10	7	3	6	NA	NA
En02^REST_chr7:156931567-156931767_Ref	GM12878	En02	REST_chr7:156931567-156931767_Ref	7	156931567	156931767	motif	816	673	731	815	151	116	165	135	37	141.75	4.62819648691443	0.120890893106129
En02^REST_chr7:156931567-156931767_Scr	GM12878	En02	REST_chr7:156931567-156931767_Scr	7	156931567	156931767	scrambled,SNP	857	845	1166	961	121	99	143	96	31	114.75	5.26996268990771	0.122349757322322
En02^REST_chr7:157129781-157129981_nm	GM12878	En02	REST_chr7:157129781-157129981_nm	7	157129781	157129981	noMotif	0	0	12	2	12	9	5	8	3	8.5	NA	NA
En02^REST_chr7:157231701-157231901_Ref	GM12878	En02	REST_chr7:157231701-157231901_Ref	7	157231701	157231901	motif	234	54	101	95	382	308	422	286	42	349.5	0.662355401406824	0.372308069610991
En02^REST_chr7:157231701-157231901_Scr	GM12878	En02	REST_chr7:157231701-157231901_Scr	7	157231701	157231901	scrambled,SNP	30	74	111	56	563	399	691	417	65	517.5	-0.714182827104401	0.282600546789873
En02^REST_chr7:157285707-157285907_Ref	GM12878	En02	REST_chr7:157285707-157285907_Ref	7	157285707	157285907	motif	37	75	43	25	349	286	391	281	40	326.75	-0.646577693619411	0.303339969247053
En02^REST_chr7:157285707-157285907_Scr	GM12878	En02	REST_chr7:157285707-157285907_Scr	7	157285707	157285907	scrambled	28	36	0	161	295	195	273	201	33	241	0.151974682202651	0.390592860906406
En02^REST_chr7:157285839-157286039_Ref	GM12878	En02	REST_chr7:157285839-157286039_Ref	7	157285839	157286039	motif	119	144	104	163	746	563	828	523	83	665	-0.0988455468103821	0.44848177774599
En02^REST_chr7:157285839-157286039_Scr	GM12878	En02	REST_chr7:157285839-157286039_Scr	7	157285839	157286039	scrambled	141	202	133	93	565	405	616	425	62	502.75	0.40167182236914	0.302670362715106
En02^REST_chr7:157486437-157486637_Ref	GM12878	En02	REST_chr7:157486437-157486637_Ref	7	157486437	157486637	motif	32	62	11	83	199	99	182	96	39	144	0.671749135925077	0.413868102054983
En02^REST_chr7:157486437-157486637_Scr	GM12878	En02	REST_chr7:157486437-157486637_Scr	7	157486437	157486637	scrambled	58	75	16	95	233	191	271	181	72	219	0.387937631328867	0.253658790099153
En02^REST_chr7:1576946-1577146_Ref	GM12878	En02	REST_chr7:1576946-1577146_Ref	7	1576946	1577146	motif	215	494	163	274	695	401	744	549	80	597.25	1.18488000261951	0.108702129525859
En02^REST_chr7:1576946-1577146_Scr	GM12878	En02	REST_chr7:1576946-1577146_Scr	7	1576946	1577146	scrambled	466	573	401	387	817	625	911	586	88	734.75	1.53637189066214	0.111571326579938
En02^REST_chr7:1577035-1577235_Ref	GM12878	En02	REST_chr7:1577035-1577235_Ref	7	1577035	1577235	motif	317	62	441	229	1360	890	1345	914	179	1127.25	0.0865342254954039	0.198027656627418
En02^REST_chr7:1577035-1577235_Scr	GM12878	En02	REST_chr7:1577035-1577235_Scr	7	1577035	1577235	scrambled	71	66	162	126	737	561	872	542	92	678	-0.467309168411675	0.242973630299861
En02^REST_chr7:158155730-158155930_Ref	GM12878	En02	REST_chr7:158155730-158155930_Ref	7	158155730	158155930	motif	40	12	0	0	128	93	126	107	21	113.5	-0.930154740526218	1.19183080079192
En02^REST_chr7:158155730-158155930_Scr	GM12878	En02	REST_chr7:158155730-158155930_Scr	7	158155730	158155930	scrambled,SNP	0	0	18	16	163	107	154	131	21	138.75	-1.84236861643115	0.536857110132335
En02^REST_chr7:158346925-158347125_Ref	GM12878	En02	REST_chr7:158346925-158347125_Ref	7	158346925	158347125	motif	17	16	0	0	128	75	126	94	15	105.75	-1.43114830382188	2.7789142156991
En02^REST_chr7:158346925-158347125_Scr	GM12878	En02	REST_chr7:158346925-158347125_Scr	7	158346925	158347125	scrambled,SNP	94	100	66	84	271	166	252	199	30	222	0.856097641836973	0.342882085371832
En02^REST_chr7:158355822-158356022_Ref	GM12878	En02	REST_chr7:158355822-158356022_Ref	7	158355822	158356022	motif	31	20	109	66	260	193	312	155	29	230	0.181682135005314	0.521407912281248
En02^REST_chr7:158497223-158497423_Ref	GM12878	En02	REST_chr7:158497223-158497423_Ref	7	158497223	158497423	motif	NA	NA	NA	NA	NA	NA	NA	NA	NA	NA	NA	NA
En02^REST_chr7:158497223-158497423_Scr	GM12878	En02	REST_chr7:158497223-158497423_Scr	7	158497223	158497423	scrambled	0	0	17	24	109	96	102	74	19	95.25	-1.03356448387593	0.639251899266808
En02^REST_chr7:158611248-158611448_Ref	GM12878	En02	REST_chr7:158611248-158611448_Ref	7	158611248	158611448	motif	67	71	13	33	184	127	158	128	23	149.25	0.52554066723272	0.297512258042671
En02^REST_chr7:158611248-158611448_Scr	GM12878	En02	REST_chr7:158611248-158611448_Scr	7	158611248	158611448	scrambled	104	0	19	24	144	102	182	112	22	135	0.327878817863245	0.354560910716796
En02^REST_chr7:158652215-158652415_nm	GM12878	En02	REST_chr7:158652215-158652415_nm	7	158652215	158652415	noMotif	202	322	327	196	937	678	1031	750	121	849	0.513449041432365	0.214668671988349
En02^REST_chr7:158768606-158768806_Ref	GM12878	En02	REST_chr7:158768606-158768806_Ref	7	158768606	158768806	motif	82	191	281	51	460	330	497	267	58	388.5	0.852846100281426	0.459756687706299
En02^REST_chr7:158768606-158768806_Scr	GM12878	En02	REST_chr7:158768606-158768806_Scr	7	158768606	158768806	scrambled	465	351	381	563	1028	752	1169	839	142	947	1.10893921994622	0.1910797557822
En02^REST_chr7:158768615-158768815_Ref	GM12878	En02	REST_chr7:158768615-158768815_Ref	7	158768615	158768815	motif	101	61	217	164	824	577	880	616	123	724.25	-0.218962898554961	0.34374936570812
En02^REST_chr7:158768615-158768815_Scr	GM12878	En02	REST_chr7:158768615-158768815_Scr	7	158768615	158768815	scrambled	218	204	260	132	922	562	1023	664	126	792.75	0.260753771055072	0.19767548076405
En02^REST_chr7:158769785-158769985_nm	GM12878	En02	REST_chr7:158769785-158769985_nm	7	158769785	158769985	noMotif	258	58	155	120	491	313	500	372	48	419	0.695329954058155	0.263327565126395
En02^REST_chr7:1619106-1619306_Ref	GM12878	En02	REST_chr7:1619106-1619306_Ref	7	1619106	1619306	motif	54	38	104	63	339	254	408	192	34	298.25	0.0163858062586279	0.237333158547887
En02^REST_chr7:1619106-1619306_Scr	GM12878	En02	REST_chr7:1619106-1619306_Scr	7	1619106	1619306	scrambled	314	149	73	48	370	192	487	285	42	333.5	1.0556729905009	0.228683236847948
En02^REST_chr7:1688047-1688247_Ref	GM12878	En02	REST_chr7:1688047-1688247_Ref	7	1688047	1688247	motif	55	35	105	87	269	161	237	178	47	211.25	0.62516421266219	0.19864222863368
En02^REST_chr7:1702396-1702596_Ref	GM12878	En02	REST_chr7:1702396-1702596_Ref	7	1702396	1702596	motif	106	123	245	140	589	420	610	443	63	515.5	0.449196678805185	0.342775191114374
En02^REST_chr7:1702396-1702596_Scr	GM12878	En02	REST_chr7:1702396-1702596_Scr	7	1702396	1702596	scrambled,SNP	66	151	94	74	440	300	504	326	58	392.5	0.208278113084887	0.278080339238769
En02^REST_chr7:1702444-1702644_Ref	GM12878	En02	REST_chr7:1702444-1702644_Ref	7	1702444	1702644	motif	4	128	28	36	220	164	236	151	36	192.75	0.285939225992806	0.457959309042777
En02^REST_chr7:1702444-1702644_Scr	GM12878	En02	REST_chr7:1702444-1702644_Scr	7	1702444	1702644	scrambled	73	19	369	161	620	427	592	435	81	518.5	0.435174932095534	0.215940101496586
En02^REST_chr7:1702545-1702745_Ref	GM12878	En02	REST_chr7:1702545-1702745_Ref	7	1702545	1702745	motif	63	82	141	122	491	300	463	292	52	386.5	0.302360462788307	0.266921874890017
En02^REST_chr7:1702545-1702745_Scr	GM12878	En02	REST_chr7:1702545-1702745_Scr	7	1702545	1702745	scrambled,SNP	43	144	126	115	487	386	559	361	68	448.25	0.154992635992237	0.26863954959411
En02^REST_chr7:17199351-17199551_Ref	GM12878	En02	REST_chr7:17199351-17199551_Ref	7	17199351	17199551	motif	62	106	18	59	316	186	335	187	30	256	0.209427528696276	0.432892450152304
En02^REST_chr7:17199351-17199551_Scr	GM12878	En02	REST_chr7:17199351-17199551_Scr	7	17199351	17199551	scrambled,SNP	13	71	54	10	193	95	157	92	24	134.25	0.395672580659763	0.496111558117454
En02^REST_chr7:17414321-17414521_Ref	GM12878	En02	REST_chr7:17414321-17414521_Ref	7	17414321	17414521	motif	28	137	163	11	261	202	285	194	27	235.5	0.725324583939452	0.460967596392885
En02^REST_chr7:17414321-17414521_Scr	GM12878	En02	REST_chr7:17414321-17414521_Scr	7	17414321	17414521	scrambled,SNP	NA	NA	NA	NA	NA	NA	NA	NA	NA	NA	NA	NA
En02^REST_chr7:1753151-1753351_Ref	GM12878	En02	REST_chr7:1753151-1753351_Ref	7	1753151	1753351	motif	NA	NA	NA	NA	NA	NA	NA	NA	NA	NA	NA	NA
En02^REST_chr7:1753151-1753351_Scr	GM12878	En02	REST_chr7:1753151-1753351_Scr	7	1753151	1753351	scrambled,SNP	203	73	55	88	515	331	538	344	55	432	0.180730073462795	0.199438911709608
En02^REST_chr7:1758003-1758203_Ref	GM12878	En02	REST_chr7:1758003-1758203_Ref	7	1758003	1758203	motif	316	92	14	89	315	215	349	221	39	275	1.12039191912529	0.410713479950357
En02^REST_chr7:1758003-1758203_Scr	GM12878	En02	REST_chr7:1758003-1758203_Scr	7	1758003	1758203	scrambled,SNP	150	18	0	25	310	159	309	197	33	243.75	-0.102948805795786	0.402572778609999
En02^REST_chr7:1758560-1758760_Ref	GM12878	En02	REST_chr7:1758560-1758760_Ref	7	1758560	1758760	motif	243	195	365	231	576	460	719	478	68	558.25	1.08939971180623	0.174839254454317
En02^REST_chr7:1758560-1758760_Scr	GM12878	En02	REST_chr7:1758560-1758760_Scr	7	1758560	1758760	scrambled,SNP	214	187	313	230	460	275	441	257	50	358.25	1.62449473850962	0.17305918852144
En02^REST_chr7:17729073-17729273_Ref	GM12878	En02	REST_chr7:17729073-17729273_Ref	7	17729073	17729273	motif	24	16	13	11	127	78	135	114	15	113.5	-0.616385272780436	2.5839754257714
En02^REST_chr7:17729073-17729273_Scr	GM12878	En02	REST_chr7:17729073-17729273_Scr	7	17729073	17729273	scrambled,SNP	0	12	7	13	60	47	105	59	10	67.75	-0.822236597746807	1.12763660560437
En02^REST_chr7:18795468-18795668_Ref	GM12878	En02	REST_chr7:18795468-18795668_Ref	7	18795468	18795668	motif	18	0	0	53	215	158	212	107	19	173	-1.03430323221034	0.671861325376732
En02^REST_chr7:18795468-18795668_Scr	GM12878	En02	REST_chr7:18795468-18795668_Scr	7	18795468	18795668	scrambled	2	111	64	43	209	157	222	162	28	187.5	0.461296298384611	0.520317538047823
En02^REST_chr7:19149972-19150172_nm	GM12878	En02	REST_chr7:19149972-19150172_nm	7	19149972	19150172	noMotif	117	132	124	117	538	391	620	407	78	489	0.223839815896721	0.27293227173062
En02^REST_chr7:19156322-19156522_nm	GM12878	En02	REST_chr7:19156322-19156522_nm	7	19156322	19156522	noMotif	94	329	197	172	619	486	724	469	82	574.5	0.692468713653284	0.171475826018784
En02^REST_chr7:20277180-20277380_Ref	GM12878	En02	REST_chr7:20277180-20277380_Ref	7	20277180	20277380	motif	88	27	58	48	370	230	412	274	40	321.5	-0.327458320898396	0.387585437249934
En02^REST_chr7:20277180-20277380_Scr	GM12878	En02	REST_chr7:20277180-20277380_Scr	7	20277180	20277380	scrambled	26	0	25	16	104	81	131	85	15	100.25	-0.398417032327839	0.753639328037047
En02^REST_chr7:20388130-20388330_Ref	GM12878	En02	REST_chr7:20388130-20388330_Ref	7	20388130	20388330	motif	48	64	69	38	343	189	316	276	38	281	-0.147521367244348	0.500731844161447
En02^REST_chr7:20388130-20388330_Scr	GM12878	En02	REST_chr7:20388130-20388330_Scr	7	20388130	20388330	scrambled,SNP	209	47	137	59	333	278	423	309	56	335.75	0.605838248617692	0.392193518062954
En02^REST_chr7:20638217-20638417_nm	GM12878	En02	REST_chr7:20638217-20638417_nm	7	20638217	20638417	noMotif	12	42	47	16	45	36	81	41	12	50.75	1.4415457015005	2.43846844964963
En02^REST_chr7:21511750-21511950_Ref	GM12878	En02	REST_chr7:21511750-21511950_Ref	7	21511750	21511950	motif	0	24	44	39	180	98	222	140	19	160	-0.341580902734797	0.848250272789448
En02^REST_chr7:21979332-21979532_nm	GM12878	En02	REST_chr7:21979332-21979532_nm	7	21979332	21979532	noMotif	181	189	175	184	127	70	129	92	19	104.5	3.03596732817096	0.514727024358773
En02^REST_chr7:22183621-22183821_Ref	GM12878	En02	REST_chr7:22183621-22183821_Ref	7	22183621	22183821	motif	7	12	29	14	108	55	112	102	11	94.25	-0.4043445764409	0.513626747436853
En02^REST_chr7:22481868-22482068_nm	GM12878	En02	REST_chr7:22481868-22482068_nm	7	22481868	22482068	noMotif	30	74	8	74	312	207	260	223	34	250.5	-0.191098319318322	0.326423248763972
En02^REST_chr7:22768887-22769087_Ref	GM12878	En02	REST_chr7:22768887-22769087_Ref	7	22768887	22769087	motif	17	54	31	4	118	64	140	97	15	104.75	0.264205294772336	0.737740600088072
En02^REST_chr7:22768887-22769087_Scr	GM12878	En02	REST_chr7:22768887-22769087_Scr	7	22768887	22769087	scrambled	23	56	74	18	143	111	147	88	16	122.25	0.689390552757441	0.598608109412569
En02^REST_chr7:22826149-22826349_Ref	GM12878	En02	REST_chr7:22826149-22826349_Ref	7	22826149	22826349	motif	64	20	1	12	214	173	351	168	26	226.5	-0.981992351176089	0.457063295576678
En02^REST_chr7:22826149-22826349_Scr	GM12878	En02	REST_chr7:22826149-22826349_Scr	7	22826149	22826349	scrambled,SNP	27	150	95	116	263	206	326	212	32	251.75	0.859243994707426	0.422652051758428
En02^REST_chr7:2286897-2287097_Ref	GM12878	En02	REST_chr7:2286897-2287097_Ref	7	2286897	2287097	motif	86	126	72	61	472	311	532	368	44	420.75	-0.0568236576163717	0.1850182131335
En02^REST_chr7:22983830-22984030_Ref	GM12878	En02	REST_chr7:22983830-22984030_Ref	7	22983830	22984030	motif	0	26	45	35	275	192	276	176	38	229.75	-0.899069327046983	0.409989924802832
En02^REST_chr7:23101071-23101271_Ref	GM12878	En02	REST_chr7:23101071-23101271_Ref	7	23101071	23101271	motif	0	0	0	4	29	7	16	8	2	15	NA	NA
En02^REST_chr7:23101071-23101271_Scr	GM12878	En02	REST_chr7:23101071-23101271_Scr	7	23101071	23101271	scrambled,SNP	21	0	21	11	25	22	20	15	2	20.5	NA	NA
En02^REST_chr7:23168687-23168887_Ref	GM12878	En02	REST_chr7:23168687-23168887_Ref	7	23168687	23168887	motif	77	59	51	93	369	232	387	257	49	311.25	0.0808500539125731	0.462736910842656
En02^REST_chr7:23168687-23168887_Scr	GM12878	En02	REST_chr7:23168687-23168887_Scr	7	23168687	23168887	scrambled,SNP	111	138	51	28	455	323	475	293	56	386.5	-0.000574524875342635	0.39469562001069
En02^REST_chr7:23221568-23221768_nm	GM12878	En02	REST_chr7:23221568-23221768_nm	7	23221568	23221768	noMotif	2878	2726	2753	2688	695	510	849	499	83	638.25	4.3389922653392	0.0937399151480829
En02^REST_chr7:23339104-23339304_nm	GM12878	En02	REST_chr7:23339104-23339304_nm	7	23339104	23339304	noMotif	112	15	34	21	244	161	220	135	22	190	0.143247578535306	0.342656934846641
En02^REST_chr7:23412842-23413042_nm	GM12878	En02	REST_chr7:23412842-23413042_nm	7	23412842	23413042	noMotif	485	270	568	416	364	233	389	289	40	318.75	2.65084607372496	0.36426517499986
En02^REST_chr7:2344513-2344713_Ref	GM12878	En02	REST_chr7:2344513-2344713_Ref	7	2344513	2344713	motif	111	0	284	133	702	507	727	484	82	605	-0.0201232790049335	0.225383289209239
En02^REST_chr7:2344513-2344713_Scr	GM12878	En02	REST_chr7:2344513-2344713_Scr	7	2344513	2344713	scrambled,SNP	105	69	51	107	375	287	395	289	47	336.5	0.194030464707066	0.348166135963986
En02^REST_chr7:23451279-23451479_Ref	GM12878	En02	REST_chr7:23451279-23451479_Ref	7	23451279	23451479	motif	94	31	77	50	366	229	405	244	45	311	-0.0881913163728144	0.396282812525905
En02^REST_chr7:23451279-23451479_Scr	GM12878	En02	REST_chr7:23451279-23451479_Scr	7	23451279	23451479	scrambled	52	11	37	160	340	252	356	232	43	295	0.0433099238584103	0.384630446830484
En02^REST_chr7:24788251-24788451_Ref	GM12878	En02	REST_chr7:24788251-24788451_Ref	7	24788251	24788451	motif	0	101	42	69	316	199	374	228	38	279.25	-0.129572705794223	0.500897678634331
En02^REST_chr7:24788251-24788451_Scr	GM12878	En02	REST_chr7:24788251-24788451_Scr	7	24788251	24788451	scrambled,SNP	31	39	117	45	317	184	335	204	41	260	0.0488731332312653	0.325728962634305
En02^REST_chr7:24865842-24866042_Ref	GM12878	En02	REST_chr7:24865842-24866042_Ref	7	24865842	24866042	motif	0	0	0	0	3	3	16	3	2	6.25	NA	NA
En02^REST_chr7:24874069-24874269_Ref	GM12878	En02	REST_chr7:24874069-24874269_Ref	7	24874069	24874269	motif	245	347	291	158	1020	724	1001	678	132	855.75	0.500027658118965	0.216389040813779
En02^REST_chr7:24874111-24874311_Ref	GM12878	En02	REST_chr7:24874111-24874311_Ref	7	24874111	24874311	motif	30	0	54	34	241	158	202	194	22	198.75	-0.58604686670006	0.410151368344903
En02^REST_chr7:24874111-24874311_Scr	GM12878	En02	REST_chr7:24874111-24874311_Scr	7	24874111	24874311	scrambled	49	2	40	39	217	155	259	226	32	214.25	-0.532019335531505	0.227124946392677
En02^REST_chr7:24874126-24874326_Ref	GM12878	En02	REST_chr7:24874126-24874326_Ref	7	24874126	24874326	motif	182	156	197	146	1046	660	1084	749	133	884.75	-0.159534508840459	0.236319202678677
En02^REST_chr7:24874126-24874326_Scr	GM12878	En02	REST_chr7:24874126-24874326_Scr	7	24874126	24874326	scrambled	176	120	327	356	928	648	1011	738	104	831.25	0.440209872090987	0.201459547757898
En02^REST_chr7:24908447-24908647_Ref	GM12878	En02	REST_chr7:24908447-24908647_Ref	7	24908447	24908647	motif	290	15	60	50	254	202	342	230	32	257	0.879127473483659	0.539994207063179
En02^REST_chr7:24908447-24908647_Scr	GM12878	En02	REST_chr7:24908447-24908647_Scr	7	24908447	24908647	scrambled	37	167	111	23	235	174	285	172	28	216.5	0.877105951026561	0.466995549672731
En02^REST_chr7:24953764-24953964_Ref	GM12878	En02	REST_chr7:24953764-24953964_Ref	7	24953764	24953964	motif	8	52	160	67	157	107	151	102	18	129.25	1.34279078887376	0.586584172391504
En02^REST_chr7:2501117-2501317_Ref	GM12878	En02	REST_chr7:2501117-2501317_Ref	7	2501117	2501317	motif	0	44	27	9	195	133	228	131	24	171.75	-0.85101304699763	0.82784184441349
En02^REST_chr7:25072470-25072670_nm	GM12878	En02	REST_chr7:25072470-25072670_nm	7	25072470	25072670	noMotif	41	27	19	21	136	114	173	114	16	134.25	-0.102311137018973	0.549912951007196
En02^REST_chr7:25141532-25141732_nm	GM12878	En02	REST_chr7:25141532-25141732_nm	7	25141532	25141732	noMotif	106	61	76	48	436	264	411	317	61	357	-0.0862865528041685	0.424431958495203
En02^REST_chr7:25156374-25156574_nm	GM12878	En02	REST_chr7:25156374-25156574_nm	7	25156374	25156574	noMotif	111	92	19	39	290	180	331	196	34	249.25	0.319734192472862	0.67250394924583
En02^REST_chr7:2517317-2517517_Ref	GM12878	En02	REST_chr7:2517317-2517517_Ref	7	2517317	2517517	motif	220	192	273	164	508	274	438	298	97	379.5	1.38547501693749	0.153975609975015
En02^REST_chr7:2517317-2517517_Scr	GM12878	En02	REST_chr7:2517317-2517517_Scr	7	2517317	2517517	scrambled	75	152	139	245	434	283	445	294	90	364	0.982843818970391	0.211244691091277
En02^REST_chr7:2559470-2559670_Ref	GM12878	En02	REST_chr7:2559470-2559670_Ref	7	2559470	2559670	motif	NA	NA	NA	NA	NA	NA	NA	NA	NA	NA	NA	NA
En02^REST_chr7:2559470-2559670_Scr	GM12878	En02	REST_chr7:2559470-2559670_Scr	7	2559470	2559670	scrambled	NA	NA	NA	NA	NA	NA	NA	NA	NA	NA	NA	NA
En02^REST_chr7:25705045-25705245_Ref	GM12878	En02	REST_chr7:25705045-25705245_Ref	7	25705045	25705245	motif	49	0	31	24	306	166	308	198	31	244.5	-1.02225093007615	0.485507329979796
En02^REST_chr7:25705045-25705245_Scr	GM12878	En02	REST_chr7:25705045-25705245_Scr	7	25705045	25705245	scrambled	0	50	131	11	183	122	188	126	19	154.75	0.49691118494051	0.458088835667721
En02^REST_chr7:2586958-2587158_Ref	GM12878	En02	REST_chr7:2586958-2587158_Ref	7	2586958	2587158	motif	56	83	54	33	401	276	415	309	45	350.25	-0.411782960020227	0.600291519621045
En02^REST_chr7:25886359-25886559_Ref	GM12878	En02	REST_chr7:25886359-25886559_Ref	7	25886359	25886559	motif	31	52	64	58	203	111	164	130	14	152	0.653827926343953	0.316189371440539
En02^REST_chr7:25886359-25886559_Scr	GM12878	En02	REST_chr7:25886359-25886559_Scr	7	25886359	25886559	scrambled,SNP	37	97	130	48	198	172	195	141	27	176.5	1.01077499503101	0.288323932686579
En02^REST_chr7:2681219-2681419_Ref	GM12878	En02	REST_chr7:2681219-2681419_Ref	7	2681219	2681419	motif	16	0	0	0	156	124	113	87	18	120	-2.71772641705119	0.450689051177383
En02^REST_chr7:2681219-2681419_Scr	GM12878	En02	REST_chr7:2681219-2681419_Scr	7	2681219	2681419	scrambled,SNP	88	36	161	14	292	196	253	181	30	230.5	0.554450887560798	0.224457674805244
En02^REST_chr7:28081250-28081450_nm	GM12878	En02	REST_chr7:28081250-28081450_nm	7	28081250	28081450	noMotif	29	64	55	40	158	111	156	98	18	130.75	0.750899189901813	0.598175833359144
En02^REST_chr7:28895546-28895746_nm	GM12878	En02	REST_chr7:28895546-28895746_nm	7	28895546	28895746	noMotif	11	12	29	0	106	97	132	82	15	104.25	-0.812647374767626	0.316875036920927
En02^REST_chr7:28930916-28931116_Ref	GM12878	En02	REST_chr7:28930916-28931116_Ref	7	28930916	28931116	motif	352	34	56	50	310	185	271	179	36	236.25	1.26541343217958	0.472487437065327
En02^REST_chr7:28930916-28931116_Scr	GM12878	En02	REST_chr7:28930916-28931116_Scr	7	28930916	28931116	scrambled	31	66	61	119	485	306	499	356	58	411.5	-0.336108816263972	0.356728252800355
En02^REST_chr7:28930941-28931141_Ref	GM12878	En02	REST_chr7:28930941-28931141_Ref	7	28930941	28931141	motif	0	17	67	33	183	118	222	110	20	158.25	-0.216064116518465	0.563668925973175
En02^REST_chr7:28930941-28931141_Scr	GM12878	En02	REST_chr7:28930941-28931141_Scr	7	28930941	28931141	scrambled	57	28	57	31	325	267	338	234	41	291	-0.562680375681346	0.371131983422363
En02^REST_chr7:29140254-29140454_Ref	GM12878	En02	REST_chr7:29140254-29140454_Ref	7	29140254	29140454	motif	33	0	0	12	51	47	60	33	9	47.75	NA	NA
En02^REST_chr7:29140254-29140454_Scr	GM12878	En02	REST_chr7:29140254-29140454_Scr	7	29140254	29140454	scrambled	57	69	0	51	301	225	345	229	31	275	-0.389121326093494	0.385019528380885
En02^REST_chr7:29160714-29160914_Ref	GM12878	En02	REST_chr7:29160714-29160914_Ref	7	29160714	29160914	motif	0	1	0	0	56	72	51	25	11	51	-5.22282729658333	1.60020155833065
En02^REST_chr7:29248008-29248208_nm	GM12878	En02	REST_chr7:29248008-29248208_nm	7	29248008	29248208	noMotif	174	196	310	172	1051	690	995	712	119	862	0.190204177625618	0.190757423898308
En02^REST_chr7:29288808-29289008_nm	GM12878	En02	REST_chr7:29288808-29289008_nm	7	29288808	29289008	noMotif	69	83	87	45	298	198	289	216	31	250.25	0.392854178981504	0.445229454162961
En02^REST_chr7:29662179-29662379_Ref	GM12878	En02	REST_chr7:29662179-29662379_Ref	7	29662179	29662379	motif	49	81	66	28	359	200	381	212	43	288	-0.114272850283566	0.348380296539816
En02^REST_chr7:29686778-29686978_nm	GM12878	En02	REST_chr7:29686778-29686978_nm	7	29686778	29686978	noMotif	49	42	0	8	155	96	157	84	25	123	-0.0501766717341144	0.635050216238566
En02^REST_chr7:29961054-29961254_Ref	GM12878	En02	REST_chr7:29961054-29961254_Ref	7	29961054	29961254	motif	50	187	52	31	233	177	288	177	37	218.75	0.799938956304992	0.319834831862312
En02^REST_chr7:30029193-30029393_Ref	GM12878	En02	REST_chr7:30029193-30029393_Ref	7	30029193	30029393	motif	20	12	22	45	74	26	68	32	16	50	1.26984260487906	0.548101058949519
En02^REST_chr7:30029193-30029393_Scr	GM12878	En02	REST_chr7:30029193-30029393_Scr	7	30029193	30029393	scrambled,SNP	20	0	46	59	134	83	106	83	32	101.5	0.500723011117937	0.3425732994496
En02^REST_chr7:30175592-30175792_nm	GM12878	En02	REST_chr7:30175592-30175792_nm	7	30175592	30175792	noMotif	306	417	50	191	715	432	661	534	129	585.5	0.960301953562523	0.150367560655528
En02^REST_chr7:3018103-3018303_nm	GM12878	En02	REST_chr7:3018103-3018303_nm	7	3018103	3018303	noMotif	62	70	85	66	28	16	20	14	2	19.5	NA	NA
En02^REST_chr7:30292471-30292671_Ref	GM12878	En02	REST_chr7:30292471-30292671_Ref	7	30292471	30292671	motif	28	33	85	81	202	195	231	149	26	194.25	0.411269186378927	0.538103259772363
En02^REST_chr7:30292471-30292671_Scr	GM12878	En02	REST_chr7:30292471-30292671_Scr	7	30292471	30292671	scrambled,SNP	125	19	61	82	286	228	354	215	41	270.75	0.288022301316216	0.449943340345462
En02^REST_chr7:30503092-30503292_nm	GM12878	En02	REST_chr7:30503092-30503292_nm	7	30503092	30503292	noMotif	63	74	82	101	471	330	476	363	72	410	-0.144852391451204	0.350055241004845
En02^REST_chr7:30603840-30604040_Ref	GM12878	En02	REST_chr7:30603840-30604040_Ref	7	30603840	30604040	motif	56	29	323	102	548	375	528	383	60	458.5	0.322847737680367	0.264816463322707
En02^REST_chr7:30710883-30711083_nm	GM12878	En02	REST_chr7:30710883-30711083_nm	7	30710883	30711083	noMotif	10	0	58	32	164	142	182	109	17	149.25	-0.407772974247962	0.584685151475882
En02^REST_chr7:30711545-30711745_Ref	GM12878	En02	REST_chr7:30711545-30711745_Ref	7	30711545	30711745	motif	12	8	29	54	348	211	380	257	32	299	-1.30921248437554	0.995463090628754
En02^REST_chr7:30711598-30711798_Ref	GM12878	En02	REST_chr7:30711598-30711798_Ref	7	30711598	30711798	motif	50	66	74	54	394	279	404	247	40	331	-0.218929435182493	0.95454604527302
En02^REST_chr7:30711598-30711798_Scr	GM12878	En02	REST_chr7:30711598-30711798_Scr	7	30711598	30711798	scrambled	21	64	264	41	384	258	430	238	42	327.5	0.44014670049967	0.814710443230863
En02^REST_chr7:30843614-30843814_Ref	GM12878	En02	REST_chr7:30843614-30843814_Ref	7	30843614	30843814	motif	75	225	225	76	599	431	677	485	63	548	0.345452802775993	0.223142836054845
En02^REST_chr7:30885410-30885610_nm	GM12878	En02	REST_chr7:30885410-30885610_nm	7	30885410	30885610	noMotif	287	115	279	147	775	538	783	554	86	662.5	0.518052712832249	0.163757587119715
En02^REST_chr7:31010493-31010693_Ref	GM12878	En02	REST_chr7:31010493-31010693_Ref	7	31010493	31010693	motif	38	179	106	14	376	257	443	291	40	341.75	0.217153398559574	0.468868377062943
En02^REST_chr7:31010493-31010693_Scr	GM12878	En02	REST_chr7:31010493-31010693_Scr	7	31010493	31010693	scrambled,SNP	130	21	92	70	387	337	487	320	43	382.75	-0.106097262742112	0.369388017974582
En02^REST_chr7:31014565-31014765_Ref	GM12878	En02	REST_chr7:31014565-31014765_Ref	7	31014565	31014765	motif	58	187	256	160	503	410	584	408	63	476.25	0.675898212898693	0.209130400146022
En02^REST_chr7:31014565-31014765_Scr	GM12878	En02	REST_chr7:31014565-31014765_Scr	7	31014565	31014765	scrambled,SNP	111	193	270	121	601	456	701	459	70	554.25	0.534827673704421	0.147791803523873
En02^REST_chr7:31017592-31017792_Ref	GM12878	En02	REST_chr7:31017592-31017792_Ref	7	31017592	31017792	motif	191	145	82	203	895	619	993	668	147	793.75	-0.122588571289601	0.273526253973582
En02^REST_chr7:31154635-31154835_Ref	GM12878	En02	REST_chr7:31154635-31154835_Ref	7	31154635	31154835	motif	0	1	0	21	179	114	157	101	21	137.75	-2.38258782399192	1.11085438724132
En02^REST_chr7:31154666-31154866_Ref	GM12878	En02	REST_chr7:31154666-31154866_Ref	7	31154666	31154866	motif	45	0	69	5	303	215	309	222	38	262.25	-0.992700932176363	1.9978356142249
En02^REST_chr7:31154701-31154901_Ref	GM12878	En02	REST_chr7:31154701-31154901_Ref	7	31154701	31154901	motif	87	12	15	35	220	120	207	149	28	174	-0.00337276444068766	0.863869624707669
En02^REST_chr7:31154701-31154901_Scr	GM12878	En02	REST_chr7:31154701-31154901_Scr	7	31154701	31154901	scrambled	11	30	0	10	171	121	154	107	21	138.25	-1.17760228881496	1.03801054085851
En02^REST_chr7:31232731-31232931_Ref	GM12878	En02	REST_chr7:31232731-31232931_Ref	7	31232731	31232931	motif	159	98	60	70	302	200	263	205	72	242.5	0.887454827107137	0.262774024721583
En02^REST_chr7:32244033-32244233_Ref	GM12878	En02	REST_chr7:32244033-32244233_Ref	7	32244033	32244233	motif	75	41	457	85	671	476	714	457	82	579.5	0.353828348734092	0.197198163922404
En02^REST_chr7:32244033-32244233_Scr	GM12878	En02	REST_chr7:32244033-32244233_Scr	7	32244033	32244233	scrambled,SNP	192	254	131	230	687	522	728	491	82	607	0.638319564264478	0.227326650274747
En02^REST_chr7:32396126-32396326_Ref	GM12878	En02	REST_chr7:32396126-32396326_Ref	7	32396126	32396326	motif	0	68	0	32	158	84	132	102	24	119	0.0372705546976337	0.543757235201432
En02^REST_chr7:32396126-32396326_Scr	GM12878	En02	REST_chr7:32396126-32396326_Scr	7	32396126	32396326	scrambled	26	0	33	32	76	54	72	56	17	64.5	0.678367288036949	0.642302571492401
En02^REST_chr7:32467396-32467596_Ref	GM12878	En02	REST_chr7:32467396-32467596_Ref	7	32467396	32467596	motif	105	119	99	59	610	429	616	435	72	522.5	-0.236864319498827	0.549316079194377
En02^REST_chr7:32467396-32467596_Scr	GM12878	En02	REST_chr7:32467396-32467596_Scr	7	32467396	32467596	scrambled	158	997	261	151	750	431	810	468	77	614.75	1.62670186219462	0.151802647131926
En02^REST_chr7:32467495-32467695_Ref	GM12878	En02	REST_chr7:32467495-32467695_Ref	7	32467495	32467695	motif	81	140	80	65	499	320	513	354	64	421.5	0.0299955600780215	0.258410826879374
En02^REST_chr7:32467495-32467695_Scr	GM12878	En02	REST_chr7:32467495-32467695_Scr	7	32467495	32467695	scrambled,SNP	386	284	234	85	622	419	617	396	83	513.5	1.16330584600967	0.266284339311682
En02^REST_chr7:32467665-32467865_Ref	GM12878	En02	REST_chr7:32467665-32467865_Ref	7	32467665	32467865	motif	136	392	264	175	411	224	398	256	107	322.25	1.83292587586792	0.185441545725107
En02^REST_chr7:33003497-33003697_Ref	GM12878	En02	REST_chr7:33003497-33003697_Ref	7	33003497	33003697	motif	93	54	63	103	384	255	379	233	39	312.75	0.22891054546747	0.460177311905914
En02^REST_chr7:33003497-33003697_Scr	GM12878	En02	REST_chr7:33003497-33003697_Scr	7	33003497	33003697	scrambled,SNP	196	62	85	131	494	351	472	354	61	417.75	0.385490096024161	0.309424502670858
En02^REST_chr7:33974787-33974987_Ref	GM12878	En02	REST_chr7:33974787-33974987_Ref	7	33974787	33974987	motif	24	34	37	47	259	208	302	244	34	253.25	-0.632191422162633	0.42802589576884
En02^REST_chr7:33974787-33974987_Scr	GM12878	En02	REST_chr7:33974787-33974987_Scr	7	33974787	33974987	scrambled	57	175	236	140	567	447	683	438	68	533.75	0.398612439142736	0.333447464975902
En02^REST_chr7:34026516-34026716_Ref	GM12878	En02	REST_chr7:34026516-34026716_Ref	7	34026516	34026716	motif	236	285	175	293	710	549	764	550	116	643.25	0.84020104808613	0.200675655790186
En02^REST_chr7:34026516-34026716_Scr	GM12878	En02	REST_chr7:34026516-34026716_Scr	7	34026516	34026716	scrambled,SNP	140	211	371	269	706	536	872	554	137	667	0.783210562183031	0.114669429139796
En02^REST_chr7:34078788-34078988_Ref	GM12878	En02	REST_chr7:34078788-34078988_Ref	7	34078788	34078988	motif	55	22	9	6	207	119	228	129	19	170.75	-0.65153891650329	0.465351192353682
En02^REST_chr7:34125761-34125961_nm	GM12878	En02	REST_chr7:34125761-34125961_nm	7	34125761	34125961	noMotif	35	23	40	5	115	61	106	51	20	83.25	0.540373082144472	0.483316839665517
En02^REST_chr7:34136446-34136646_Ref	GM12878	En02	REST_chr7:34136446-34136646_Ref	7	34136446	34136646	motif	0	11	22	0	59	41	51	29	9	45	NA	NA
En02^REST_chr7:34173163-34173363_Ref	GM12878	En02	REST_chr7:34173163-34173363_Ref	7	34173163	34173363	motif	48	88	75	51	513	328	505	354	48	425	-0.474275534371008	0.1909946452796
En02^REST_chr7:34173163-34173363_Scr	GM12878	En02	REST_chr7:34173163-34173363_Scr	7	34173163	34173363	scrambled	98	81	100	31	226	147	269	169	32	202.75	0.831082736391624	0.260788342448564
En02^REST_chr7:34797290-34797490_nm	GM12878	En02	REST_chr7:34797290-34797490_nm	7	34797290	34797490	noMotif	185	24	126	73	640	456	683	462	135	560.25	-0.267638500316897	0.293982479905317
En02^REST_chr7:34888867-34889067_nm	GM12878	En02	REST_chr7:34888867-34889067_nm	7	34888867	34889067	noMotif	51	39	65	34	247	225	286	158	30	229	-0.0809663546120056	0.680317664229347
En02^REST_chr7:35840766-35840966_nm	GM12878	En02	REST_chr7:35840766-35840966_nm	7	35840766	35840966	noMotif	133	162	119	120	536	340	526	339	60	435.25	0.528026535640807	0.222564413246312
En02^REST_chr7:36084185-36084385_Ref	GM12878	En02	REST_chr7:36084185-36084385_Ref	7	36084185	36084385	motif	31	0	0	25	148	90	172	112	18	130.5	-0.987038129347056	0.503013231757896
En02^REST_chr7:36088481-36088681_nm	GM12878	En02	REST_chr7:36088481-36088681_nm	7	36088481	36088681	noMotif	60	134	76	75	217	119	199	111	29	161.5	1.34428558019188	0.170002195908628
En02^REST_chr7:36192903-36193103_Ref	GM12878	En02	REST_chr7:36192903-36193103_Ref	7	36192903	36193103	motif	90	48	100	86	113	78	106	87	30	96	1.95262081806778	0.226023521868875
En02^REST_chr7:36192903-36193103_Scr	GM12878	En02	REST_chr7:36192903-36193103_Scr	7	36192903	36193103	scrambled,SNP	45	22	16	41	65	46	69	44	20	56	1.37152400605921	0.296217438186233
En02^REST_chr7:36325092-36325292_nm	GM12878	En02	REST_chr7:36325092-36325292_nm	7	36325092	36325292	noMotif	49	12	96	20	319	234	423	264	39	310	-0.628056555652701	0.4332792142937
En02^REST_chr7:36637777-36637977_Ref	GM12878	En02	REST_chr7:36637777-36637977_Ref	7	36637777	36637977	motif	94	7	96	87	516	363	520	349	63	437	-0.429817513985466	0.519898261511983
En02^REST_chr7:36637777-36637977_Scr	GM12878	En02	REST_chr7:36637777-36637977_Scr	7	36637777	36637977	scrambled	0	50	62	37	356	244	337	250	47	296.75	-0.781396375577826	0.645814198275559
En02^REST_chr7:37056183-37056383_Ref	GM12878	En02	REST_chr7:37056183-37056383_Ref	7	37056183	37056383	motif	40	46	57	14	242	168	288	164	34	215.5	-0.236857815434937	0.496681879275736
En02^REST_chr7:37056183-37056383_Scr	GM12878	En02	REST_chr7:37056183-37056383_Scr	7	37056183	37056383	scrambled,SNP	61	20	65	59	193	126	213	133	27	166.25	0.51491211780312	0.412620710854832
En02^REST_chr7:37071610-37071810_nm	GM12878	En02	REST_chr7:37071610-37071810_nm	7	37071610	37071810	noMotif	539	451	476	631	323	240	363	278	34	301	3.01223654230331	0.115566681366718
En02^REST_chr7:37092364-37092564_Ref	GM12878	En02	REST_chr7:37092364-37092564_Ref	7	37092364	37092564	motif	22	62	0	18	415	329	458	302	49	376	-1.6257532777661	0.523423690194335
En02^REST_chr7:37092364-37092564_Scr	GM12878	En02	REST_chr7:37092364-37092564_Scr	7	37092364	37092564	scrambled	123	113	134	34	369	284	401	278	40	333	0.477830298667901	0.263351968173267
En02^REST_chr7:37238545-37238745_nm	GM12878	En02	REST_chr7:37238545-37238745_nm	7	37238545	37238745	noMotif	88	156	126	53	214	118	225	128	25	171.25	1.5526670459339	0.374059759320198
En02^REST_chr7:38460537-38460737_Ref	GM12878	En02	REST_chr7:38460537-38460737_Ref	7	38460537	38460737	motif	23	17	27	207	306	198	330	180	28	253.5	0.37256854070743	0.356340365597087
En02^REST_chr7:38460537-38460737_Scr	GM12878	En02	REST_chr7:38460537-38460737_Scr	7	38460537	38460737	scrambled	NA	NA	NA	NA	NA	NA	NA	NA	NA	NA	NA	NA
En02^REST_chr7:38552397-38552597_Ref	GM12878	En02	REST_chr7:38552397-38552597_Ref	7	38552397	38552597	motif	0	0	0	0	31	19	35	32	3	29.25	NA	NA
En02^REST_chr7:38552397-38552597_Scr	GM12878	En02	REST_chr7:38552397-38552597_Scr	7	38552397	38552597	scrambled	0	0	42	6	15	14	26	18	3	18.25	NA	NA
En02^REST_chr7:39378414-39378614_nm	GM12878	En02	REST_chr7:39378414-39378614_nm	7	39378414	39378614	noMotif	0	49	0	68	341	219	397	262	67	304.75	-1.10743116739896	0.367215160968232
En02^REST_chr7:39424856-39425056_Ref	GM12878	En02	REST_chr7:39424856-39425056_Ref	7	39424856	39425056	motif	78	81	62	72	237	258	314	186	39	248.75	0.438101758348078	0.367580974090256
En02^REST_chr7:39424856-39425056_Scr	GM12878	En02	REST_chr7:39424856-39425056_Scr	7	39424856	39425056	scrambled,SNP	0	45	60	124	254	206	289	232	37	245.25	0.111964199926622	0.316522584777346
En02^REST_chr7:39826135-39826335_Ref	GM12878	En02	REST_chr7:39826135-39826335_Ref	7	39826135	39826335	motif	5	15	68	7	194	132	243	139	21	177	-0.713101056087531	0.793321938640354
En02^REST_chr7:39826135-39826335_Scr	GM12878	En02	REST_chr7:39826135-39826335_Scr	7	39826135	39826335	scrambled	22	10	30	61	173	125	248	136	20	170.5	-0.235808450655653	0.425028928714011
En02^REST_chr7:39849880-39850080_Ref	GM12878	En02	REST_chr7:39849880-39850080_Ref	7	39849880	39850080	motif	14	0	31	36	140	92	156	113	18	125.25	-0.42903084448757	0.563586565477064
En02^REST_chr7:40509108-40509308_nm	GM12878	En02	REST_chr7:40509108-40509308_nm	7	40509108	40509308	noMotif	0	0	1	24	64	62	60	51	11	59.25	-1.04091410180266	0.691391188558058
En02^REST_chr7:40611557-40611757_Ref	GM12878	En02	REST_chr7:40611557-40611757_Ref	7	40611557	40611757	motif	145	86	32	134	664	442	684	429	85	554.75	-0.243952132542546	0.283024716910762
En02^REST_chr7:40611557-40611757_Scr	GM12878	En02	REST_chr7:40611557-40611757_Scr	7	40611557	40611757	scrambled,SNP	201	116	221	44	720	468	739	527	80	613.5	0.119595190095678	0.286454597102283
En02^REST_chr7:40760997-40761197_nm	GM12878	En02	REST_chr7:40760997-40761197_nm	7	40760997	40761197	noMotif	28	23	18	117	336	208	341	204	29	272.25	-0.295119589951658	0.376756698364713
En02^REST_chr7:41732830-41733030_nm	GM12878	En02	REST_chr7:41732830-41733030_nm	7	41732830	41733030	noMotif	219	67	80	34	245	169	214	132	25	190	1.27814618760755	0.576049032709756
En02^REST_chr7:41739845-41740045_nm	GM12878	En02	REST_chr7:41739845-41740045_nm	7	41739845	41740045	noMotif	111	130	84	77	473	340	498	365	47	419	0.158226822287434	0.274694051956505
En02^REST_chr7:41754792-41754992_Ref	GM12878	En02	REST_chr7:41754792-41754992_Ref	7	41754792	41754992	motif	339	104	49	112	642	456	763	499	96	590	0.253366797378593	0.268933313113695
En02^REST_chr7:41754792-41754992_Scr	GM12878	En02	REST_chr7:41754792-41754992_Scr	7	41754792	41754992	scrambled,SNP	122	223	97	84	614	419	648	408	105	522.25	0.251934214455316	0.28964872476432
En02^REST_chr7:41759739-41759939_Ref	GM12878	En02	REST_chr7:41759739-41759939_Ref	7	41759739	41759939	motif	229	23	230	129	913	616	961	627	138	779.25	-0.159757088962173	0.270787397943904
En02^REST_chr7:41759739-41759939_Scr	GM12878	En02	REST_chr7:41759739-41759939_Scr	7	41759739	41759939	scrambled,SNP	318	111	78	242	861	631	993	654	130	784.75	0.154273686703431	0.223504523542233
En02^REST_chr7:41926541-41926741_nm	GM12878	En02	REST_chr7:41926541-41926741_nm	7	41926541	41926741	noMotif	32	96	169	116	486	353	469	298	54	401.5	0.251147140292151	0.191842974952422
En02^REST_chr7:41961034-41961234_Ref	GM12878	En02	REST_chr7:41961034-41961234_Ref	7	41961034	41961234	motif	60	29	13	56	434	300	470	286	57	372.5	-1.00307699172415	0.288677984820979
En02^REST_chr7:41961034-41961234_Scr	GM12878	En02	REST_chr7:41961034-41961234_Scr	7	41961034	41961234	scrambled,SNP	56	80	24	19	551	384	633	413	54	495.25	-1.23270292329189	0.241832327914847
En02^REST_chr7:42017942-42018142_nm	GM12878	En02	REST_chr7:42017942-42018142_nm	7	42017942	42018142	noMotif	20	187	88	122	643	425	654	428	88	537.5	-0.115398719147312	0.32220052270358
En02^REST_chr7:4204277-4204477_Ref	GM12878	En02	REST_chr7:4204277-4204477_Ref	7	4204277	4204477	motif	177	124	127	252	946	634	1059	619	105	814.5	-0.0231363239179158	0.271745882197588
En02^REST_chr7:4204277-4204477_Scr	GM12878	En02	REST_chr7:4204277-4204477_Scr	7	4204277	4204477	scrambled,SNP	344	117	404	116	942	635	996	596	102	792.25	0.505614226594374	0.199394442739204
En02^REST_chr7:42909094-42909294_nm	GM12878	En02	REST_chr7:42909094-42909294_nm	7	42909094	42909294	noMotif	80	109	255	80	91	69	112	62	12	83.5	2.8518258120528	0.464353653175784
En02^REST_chr7:43528524-43528724_nm	GM12878	En02	REST_chr7:43528524-43528724_nm	7	43528524	43528724	noMotif	57	47	93	68	284	219	356	234	37	273.25	0.159763736672907	0.39312662360591
En02^REST_chr7:43648785-43648985_Ref	GM12878	En02	REST_chr7:43648785-43648985_Ref	7	43648785	43648985	motif	101	185	175	81	482	317	500	370	54	417.25	0.593664442529259	0.392875276562589
En02^REST_chr7:43648785-43648985_Scr	GM12878	En02	REST_chr7:43648785-43648985_Scr	7	43648785	43648985	scrambled,SNP	24	28	13	22	268	152	308	233	32	240.25	-1.22650749372697	0.541286426264969
En02^REST_chr7:43688427-43688627_Ref	GM12878	En02	REST_chr7:43688427-43688627_Ref	7	43688427	43688627	motif	76	96	160	85	224	151	195	170	20	185	1.36308647493503	0.345571858263567
En02^REST_chr7:43689420-43689620_nm	GM12878	En02	REST_chr7:43689420-43689620_nm	7	43689420	43689620	noMotif	112	131	78	47	185	108	205	120	19	154.5	1.49791187733578	0.294037799705132
En02^REST_chr7:43733641-43733841_nm	GM12878	En02	REST_chr7:43733641-43733841_nm	7	43733641	43733841	noMotif	67	0	43	15	92	63	66	44	34	66.25	1.09268345808082	0.468003994895936
En02^REST_chr7:43769004-43769204_Ref	GM12878	En02	REST_chr7:43769004-43769204_Ref	7	43769004	43769204	motif	916	1015	1164	1023	432	313	543	329	46	404.25	3.57201753414504	0.096337784310082
En02^REST_chr7:43769004-43769204_Scr	GM12878	En02	REST_chr7:43769004-43769204_Scr	7	43769004	43769204	scrambled	577	670	913	692	391	241	422	262	52	329	3.34088515626677	0.108138447753235
En02^REST_chr7:44086736-44086936_Ref	GM12878	En02	REST_chr7:44086736-44086936_Ref	7	44086736	44086936	motif	14	225	223	27	122	108	145	80	16	113.75	2.31631739205278	0.81367475869545
En02^REST_chr7:44086736-44086936_Scr	GM12878	En02	REST_chr7:44086736-44086936_Scr	7	44086736	44086936	scrambled	NA	NA	NA	NA	NA	NA	NA	NA	NA	NA	NA	NA
En02^REST_chr7:44092423-44092623_Ref	GM12878	En02	REST_chr7:44092423-44092623_Ref	7	44092423	44092623	motif	140	53	187	93	659	445	727	529	61	590	-0.127929395694539	0.287744433492904
En02^REST_chr7:44103926-44104126_Ref	GM12878	En02	REST_chr7:44103926-44104126_Ref	7	44103926	44104126	motif	251	155	71	83	388	261	391	252	47	323	1.02157832083852	0.372024038612394
En02^REST_chr7:44272591-44272791_Ref	GM12878	En02	REST_chr7:44272591-44272791_Ref	7	44272591	44272791	motif	144	57	117	20	388	303	417	220	43	332	0.222924016090291	0.423510524681431
En02^REST_chr7:44272591-44272791_Scr	GM12878	En02	REST_chr7:44272591-44272791_Scr	7	44272591	44272791	scrambled	14	67	55	56	251	170	291	188	25	225	0.00745585682093277	0.371616422231754
En02^REST_chr7:44272615-44272815_Ref	GM12878	En02	REST_chr7:44272615-44272815_Ref	7	44272615	44272815	motif	43	68	65	42	407	320	483	265	52	368.75	-0.533130131331325	0.486893376563265
En02^REST_chr7:44272615-44272815_Scr	GM12878	En02	REST_chr7:44272615-44272815_Scr	7	44272615	44272815	scrambled	119	167	270	215	484	326	505	403	55	429.5	1.04862712181671	0.164721638716232
En02^REST_chr7:44423286-44423486_nm	GM12878	En02	REST_chr7:44423286-44423486_nm	7	44423286	44423486	noMotif	17	46	44	67	235	187	260	198	28	220	-0.126230659439594	0.331950934972027
En02^REST_chr7:44438655-44438855_Ref	GM12878	En02	REST_chr7:44438655-44438855_Ref	7	44438655	44438855	motif	48	122	31	71	497	363	506	357	67	430.75	-0.422708053965528	0.320812830324009
En02^REST_chr7:44438655-44438855_Scr	GM12878	En02	REST_chr7:44438655-44438855_Scr	7	44438655	44438855	scrambled,SNP	197	118	141	121	796	553	815	602	106	691.5	-0.0546309091910502	0.238759479520025
En02^REST_chr7:44500868-44501068_nm	GM12878	En02	REST_chr7:44500868-44501068_nm	7	44500868	44501068	noMotif	0	37	46	1	103	59	148	96	11	101.5	-0.0461310981679935	0.504489098017003
En02^REST_chr7:44621553-44621753_Ref	GM12878	En02	REST_chr7:44621553-44621753_Ref	7	44621553	44621753	motif	156	158	221	196	543	348	429	339	61	414.75	1.02514952301948	0.194199858541385
En02^REST_chr7:44621553-44621753_Scr	GM12878	En02	REST_chr7:44621553-44621753_Scr	7	44621553	44621753	scrambled	207	41	150	97	371	164	354	247	52	284	1.0233620095199	0.233330787037336
En02^REST_chr7:44678840-44679040_nm	GM12878	En02	REST_chr7:44678840-44679040_nm	7	44678840	44679040	noMotif	NA	NA	NA	NA	NA	NA	NA	NA	NA	NA	NA	NA
En02^REST_chr7:44788770-44788970_nm	GM12878	En02	REST_chr7:44788770-44788970_nm	7	44788770	44788970	noMotif	198	78	334	203	797	495	729	458	117	619.75	0.595771192427839	0.235270972800101
En02^REST_chr7:44822065-44822265_Ref	GM12878	En02	REST_chr7:44822065-44822265_Ref	7	44822065	44822265	motif	34	44	0	15	208	156	217	154	33	183.75	-0.743659569063126	0.450892070254044
En02^REST_chr7:45011826-45012026_nm	GM12878	En02	REST_chr7:45011826-45012026_nm	7	45011826	45012026	noMotif	22	188	241	54	401	286	426	277	53	347.5	0.749749410090424	0.282597863566487
En02^REST_chr7:4509988-4510188_Ref	GM12878	En02	REST_chr7:4509988-4510188_Ref	7	4509988	4510188	motif	40	39	206	46	463	338	461	311	53	393.25	-0.0791509808058687	0.487241506997985
En02^REST_chr7:4509988-4510188_Scr	GM12878	En02	REST_chr7:4509988-4510188_Scr	7	4509988	4510188	scrambled	36	28	374	83	445	327	468	355	53	398.75	0.539283818047576	0.285857551249645
En02^REST_chr7:45264562-45264762_Ref	GM12878	En02	REST_chr7:45264562-45264762_Ref	7	45264562	45264762	motif	15	36	10	106	433	323	500	338	116	398.5	-1.0040551718789	0.737164036910999
En02^REST_chr7:45264562-45264762_Scr	GM12878	En02	REST_chr7:45264562-45264762_Scr	7	45264562	45264762	scrambled,SNP	296	50	97	16	655	420	663	440	122	544.5	-0.0490032154746624	0.437688663147532
En02^REST_chr7:45306971-45307171_nm	GM12878	En02	REST_chr7:45306971-45307171_nm	7	45306971	45307171	noMotif	16	12	13	0	140	83	124	87	19	108.5	-1.19412848740097	1.36682708367505
En02^REST_chr7:45453927-45454127_Ref	GM12878	En02	REST_chr7:45453927-45454127_Ref	7	45453927	45454127	motif	169	30	40	14	486	270	451	331	52	384.5	-0.397021252762503	0.403371207634811
En02^REST_chr7:45841885-45842085_Ref	GM12878	En02	REST_chr7:45841885-45842085_Ref	7	45841885	45842085	motif	33	14	0	19	177	118	210	136	18	160.25	-1.0383833801236	1.27411338997002
En02^REST_chr7:45841885-45842085_Scr	GM12878	En02	REST_chr7:45841885-45842085_Scr	7	45841885	45842085	scrambled,SNP	0	0	61	45	179	88	160	102	13	132.25	-0.104242707170752	0.416116025754276
En02^REST_chr7:45932440-45932640_Ref	GM12878	En02	REST_chr7:45932440-45932640_Ref	7	45932440	45932640	motif	450	450	409	357	1083	724	1062	717	120	896.5	1.11538792332702	0.143662147224355
En02^REST_chr7:45932440-45932640_Scr	GM12878	En02	REST_chr7:45932440-45932640_Scr	7	45932440	45932640	scrambled	288	180	214	236	920	734	1034	602	99	822.5	0.373527291185381	0.176599163366487
En02^REST_chr7:46289738-46289938_Ref	GM12878	En02	REST_chr7:46289738-46289938_Ref	7	46289738	46289938	motif	19	17	171	22	332	200	341	208	46	270.25	-0.0614618362700727	0.428577557550259
En02^REST_chr7:46289738-46289938_Scr	GM12878	En02	REST_chr7:46289738-46289938_Scr	7	46289738	46289938	scrambled,SNP	47	86	113	162	406	319	404	274	54	350.75	0.43126666805478	0.332131420956001
En02^REST_chr7:46499642-46499842_Ref	GM12878	En02	REST_chr7:46499642-46499842_Ref	7	46499642	46499842	motif	141	76	140	146	689	479	757	475	90	600	-0.0390638269370572	0.374598507447611
En02^REST_chr7:46499642-46499842_Scr	GM12878	En02	REST_chr7:46499642-46499842_Scr	7	46499642	46499842	scrambled,SNP	60	122	33	39	393	254	391	296	54	333.5	-0.151468223530442	0.40682747323003
En02^REST_chr7:4650601-4650801_nm	GM12878	En02	REST_chr7:4650601-4650801_nm	7	4650601	4650801	noMotif	85	0	52	103	287	206	298	223	31	253.5	0.118870905529161	0.450108685919527
En02^REST_chr7:46508416-46508616_Ref	GM12878	En02	REST_chr7:46508416-46508616_Ref	7	46508416	46508616	motif	77	67	139	167	764	566	911	533	97	693.5	-0.403843394557731	0.463498716601445
En02^REST_chr7:46508416-46508616_Scr	GM12878	En02	REST_chr7:46508416-46508616_Scr	7	46508416	46508616	scrambled	141	79	174	97	678	492	696	486	88	588	-0.0664889819107864	0.507730852773123
En02^REST_chr7:46508428-46508628_Ref	GM12878	En02	REST_chr7:46508428-46508628_Ref	7	46508428	46508628	motif	192	125	26	229	452	268	446	322	55	372	0.866674436148737	0.600922870365443
En02^REST_chr7:46508428-46508628_Scr	GM12878	En02	REST_chr7:46508428-46508628_Scr	7	46508428	46508628	scrambled,SNP	240	117	458	109	831	599	896	613	106	734.75	0.507838473793547	0.458426086344819
En02^REST_chr7:46949375-46949575_nm	GM12878	En02	REST_chr7:46949375-46949575_nm	7	46949375	46949575	noMotif	141	69	143	177	522	390	576	370	67	464.5	0.400598052629665	0.239568722960986
En02^REST_chr7:47272728-47272928_nm	GM12878	En02	REST_chr7:47272728-47272928_nm	7	47272728	47272928	noMotif	90	49	11	58	315	197	285	196	35	248.25	-0.019496767823534	0.419097533032809
En02^REST_chr7:47410407-47410607_Ref	GM12878	En02	REST_chr7:47410407-47410607_Ref	7	47410407	47410607	motif	171	81	206	57	605	440	691	422	62	539.5	0.132393422727445	0.183477622939673
En02^REST_chr7:47482746-47482946_Ref	GM12878	En02	REST_chr7:47482746-47482946_Ref	7	47482746	47482946	motif	126	103	85	65	484	378	565	407	68	458.5	-0.0673942154170868	0.324535438270968
En02^REST_chr7:47482746-47482946_Scr	GM12878	En02	REST_chr7:47482746-47482946_Scr	7	47482746	47482946	scrambled,SNP	71	37	58	129	380	251	449	312	58	348	-0.0130671152720164	0.297580718656716
En02^REST_chr7:47578521-47578721_nm	GM12878	En02	REST_chr7:47578521-47578721_nm	7	47578521	47578721	noMotif	102	14	66	23	340	197	324	209	43	267.5	-0.181578442857167	0.39457485945859
En02^REST_chr7:47611181-47611381_nm	GM12878	En02	REST_chr7:47611181-47611381_nm	7	47611181	47611381	noMotif	65	270	195	157	835	578	800	530	83	685.75	0.233011932750915	0.195547919596009
En02^REST_chr7:47613413-47613613_nm	GM12878	En02	REST_chr7:47613413-47613613_nm	7	47613413	47613613	noMotif	34	77	44	33	213	120	228	125	21	171.5	0.39359931780089	0.497409268022963
En02^REST_chr7:47615925-47616125_Ref	GM12878	En02	REST_chr7:47615925-47616125_Ref	7	47615925	47616125	motif	66	32	81	70	378	367	408	287	55	360	-0.356241800584204	0.447638073110155
En02^REST_chr7:47615925-47616125_Scr	GM12878	En02	REST_chr7:47615925-47616125_Scr	7	47615925	47616125	scrambled	115	13	67	25	427	308	465	276	62	369	-0.553699340991321	0.449502739786215
En02^REST_chr7:47723049-47723249_Ref	GM12878	En02	REST_chr7:47723049-47723249_Ref	7	47723049	47723249	motif	33	76	49	77	478	369	579	415	54	460.25	-0.745271658021296	0.310313875995391
En02^REST_chr7:47723049-47723249_Scr	GM12878	En02	REST_chr7:47723049-47723249_Scr	7	47723049	47723249	scrambled	195	124	173	126	581	420	673	425	81	524.75	0.448693313268694	0.255982562121649
En02^REST_chr7:47760430-47760630_Ref	GM12878	En02	REST_chr7:47760430-47760630_Ref	7	47760430	47760630	motif	73	60	59	16	330	220	371	208	46	282.25	-0.21421499333081	0.388759495566298
En02^REST_chr7:47760430-47760630_Scr	GM12878	En02	REST_chr7:47760430-47760630_Scr	7	47760430	47760630	scrambled	1	52	17	27	134	82	184	125	21	131.25	-0.173790735901036	0.428818536300517
En02^REST_chr7:47760487-47760687_Ref	GM12878	En02	REST_chr7:47760487-47760687_Ref	7	47760487	47760687	motif	128	36	98	104	638	395	563	432	71	507	-0.266936717897776	0.29920531047608
En02^REST_chr7:47760487-47760687_Scr	GM12878	En02	REST_chr7:47760487-47760687_Scr	7	47760487	47760687	scrambled,SNP	101	135	218	163	754	530	771	537	92	648	0.137349848082867	0.263216772820599
En02^REST_chr7:4778481-4778681_nm	GM12878	En02	REST_chr7:4778481-4778681_nm	7	4778481	4778681	noMotif	551	546	616	418	577	363	521	428	66	472.25	2.38229603693549	0.117360959191196
En02^REST_chr7:47823630-47823830_nm	GM12878	En02	REST_chr7:47823630-47823830_nm	7	47823630	47823830	noMotif	0	14	25	22	61	45	61	34	8	50.25	NA	NA
En02^REST_chr7:47977004-47977204_nm	GM12878	En02	REST_chr7:47977004-47977204_nm	7	47977004	47977204	noMotif	36	54	0	48	277	179	256	168	36	220	-0.418032829446328	0.34320263133372
En02^REST_chr7:4815175-4815375_Ref	GM12878	En02	REST_chr7:4815175-4815375_Ref	7	4815175	4815375	motif	3136	2678	2868	2960	785	535	845	615	105	695	4.28206699240292	0.0868787602952704
En02^REST_chr7:4815175-4815375_Scr	GM12878	En02	REST_chr7:4815175-4815375_Scr	7	4815175	4815375	scrambled	1726	1214	1674	1434	631	418	681	444	77	543.5	3.69344887524798	0.0914956374471965
En02^REST_chr7:48184004-48184204_nm	GM12878	En02	REST_chr7:48184004-48184204_nm	7	48184004	48184204	noMotif	31	70	66	60	200	178	267	201	33	211.5	0.305991656678745	0.435622714654029
En02^REST_chr7:48335269-48335469_Ref	GM12878	En02	REST_chr7:48335269-48335469_Ref	7	48335269	48335469	motif	27	139	34	21	248	143	242	177	28	202.5	0.388908878523551	0.525869238893966
En02^REST_chr7:48335269-48335469_Scr	GM12878	En02	REST_chr7:48335269-48335469_Scr	7	48335269	48335469	scrambled	78	36	32	80	278	208	278	246	24	252.5	0.0397220093324134	0.48730262464102
En02^REST_chr7:4991986-4992186_nm	GM12878	En02	REST_chr7:4991986-4992186_nm	7	4991986	4992186	noMotif	124	93	147	33	402	307	558	324	64	397.75	0.204403328077819	0.585546629404254
En02^REST_chr7:50321786-50321986_nm	GM12878	En02	REST_chr7:50321786-50321986_nm	7	50321786	50321986	noMotif	466	120	224	40	436	295	511	304	57	386.5	1.34159543726506	0.273042989526724
En02^REST_chr7:50418328-50418528_nm	GM12878	En02	REST_chr7:50418328-50418528_nm	7	50418328	50418528	noMotif	51	84	40	118	228	209	290	152	27	219.75	0.652903298174763	0.408215497684449
En02^REST_chr7:50517854-50518054_Ref	GM12878	En02	REST_chr7:50517854-50518054_Ref	7	50517854	50518054	motif	107	277	149	108	598	393	534	381	96	476.5	0.660976565721867	0.282753772953838
En02^REST_chr7:50517854-50518054_Scr	GM12878	En02	REST_chr7:50517854-50518054_Scr	7	50517854	50518054	scrambled,SNP	31	66	16	95	335	158	270	186	61	237.25	0.0829682994936373	0.407766843774989
En02^REST_chr7:50620680-50620880_Ref	GM12878	En02	REST_chr7:50620680-50620880_Ref	7	50620680	50620880	motif	42	0	13	0	108	82	115	76	15	95.25	-0.623780081489176	1.51340651212322
En02^REST_chr7:50620680-50620880_Scr	GM12878	En02	REST_chr7:50620680-50620880_Scr	7	50620680	50620880	scrambled,SNP	33	14	35	42	399	279	409	302	33	347.25	-1.28382619489613	1.41315507291304
En02^REST_chr7:50620773-50620973_Ref	GM12878	En02	REST_chr7:50620773-50620973_Ref	7	50620773	50620973	motif	228	52	118	78	754	559	803	510	92	656.5	-0.266816733891342	0.433437807458697
En02^REST_chr7:50620773-50620973_Scr	GM12878	En02	REST_chr7:50620773-50620973_Scr	7	50620773	50620973	scrambled,SNP	18	69	212	43	547	402	554	346	78	462.25	-0.248341121829548	0.26939674152393
En02^REST_chr7:50624542-50624742_Ref	GM12878	En02	REST_chr7:50624542-50624742_Ref	7	50624542	50624742	motif	16	75	50	52	271	224	327	181	31	250.75	-0.142193943312684	0.376007880042673
En02^REST_chr7:50624542-50624742_Scr	GM12878	En02	REST_chr7:50624542-50624742_Scr	7	50624542	50624742	scrambled,SNP	84	95	212	109	334	238	337	225	38	283.5	1.01852920540825	0.243686881804193
En02^REST_chr7:50813637-50813837_Ref	GM12878	En02	REST_chr7:50813637-50813837_Ref	7	50813637	50813837	motif	152	32	30	138	229	173	275	165	27	210.5	0.967565758922492	0.473471457022898
En02^REST_chr7:5123076-5123276_nm	GM12878	En02	REST_chr7:5123076-5123276_nm	7	5123076	5123276	noMotif	39	38	133	44	399	288	469	326	57	370.5	-0.357158504072434	0.299284124123602
En02^REST_chr7:51383334-51383534_Ref	GM12878	En02	REST_chr7:51383334-51383534_Ref	7	51383334	51383534	motif	79	42	164	73	291	168	238	201	36	224.5	0.860989918325638	0.286691643820102
En02^REST_chr7:51383334-51383534_Scr	GM12878	En02	REST_chr7:51383334-51383534_Scr	7	51383334	51383534	scrambled,SNP	169	114	258	187	516	344	559	365	62	446	0.916679060900035	0.236585197125844
En02^REST_chr7:51465415-51465615_Ref	GM12878	En02	REST_chr7:51465415-51465615_Ref	7	51465415	51465615	motif	45	81	397	29	466	343	516	352	125	419.25	0.556995824772794	0.46891959783705
En02^REST_chr7:51465415-51465615_Scr	GM12878	En02	REST_chr7:51465415-51465615_Scr	7	51465415	51465615	scrambled,SNP	93	18	107	42	425	283	434	309	109	362.75	-0.293735889175111	0.301646073590936
En02^REST_chr7:51915518-51915718_Ref	GM12878	En02	REST_chr7:51915518-51915718_Ref	7	51915518	51915718	motif	0	0	0	0	42	25	45	23	7	33.75	NA	NA
En02^REST_chr7:51915518-51915718_Scr	GM12878	En02	REST_chr7:51915518-51915718_Scr	7	51915518	51915718	scrambled,SNP	32	0	22	59	128	126	180	89	23	130.75	0.00273572987291129	0.362295103283112
En02^REST_chr7:52422862-52423062_Ref	GM12878	En02	REST_chr7:52422862-52423062_Ref	7	52422862	52423062	motif	43	110	74	21	224	157	259	156	18	199	0.55318550469242	1.04719009429961
En02^REST_chr7:52422862-52423062_Scr	GM12878	En02	REST_chr7:52422862-52423062_Scr	7	52422862	52423062	scrambled	87	165	114	214	253	165	262	157	28	209.25	1.71752256978476	0.352228478874894
En02^REST_chr7:5259088-5259288_Ref	GM12878	En02	REST_chr7:5259088-5259288_Ref	7	5259088	5259288	motif	13	38	25	38	220	167	233	134	34	188.5	-0.486863972356069	0.634613313077444
En02^REST_chr7:5259088-5259288_Scr	GM12878	En02	REST_chr7:5259088-5259288_Scr	7	5259088	5259288	scrambled,SNP	158	86	165	109	390	280	418	245	50	333.25	0.846687256035881	0.30171242874162
En02^REST_chr7:54610974-54611174_Ref	GM12878	En02	REST_chr7:54610974-54611174_Ref	7	54610974	54611174	motif	17	60	49	37	230	152	229	154	25	191.25	0.00103354953151555	0.888157677440068
En02^REST_chr7:54610974-54611174_Scr	GM12878	En02	REST_chr7:54610974-54611174_Scr	7	54610974	54611174	scrambled,SNP	12	41	0	38	141	91	109	101	18	110.5	-0.032306365462044	0.662068285900679
En02^REST_chr7:55133531-55133731_Ref	GM12878	En02	REST_chr7:55133531-55133731_Ref	7	55133531	55133731	motif	88	82	165	84	389	314	528	269	52	375	0.376479658888912	0.167822836219957
En02^REST_chr7:5518428-5518628_Ref	GM12878	En02	REST_chr7:5518428-5518628_Ref	7	5518428	5518628	motif	230	43	100	162	395	282	453	310	48	360	0.778764920108972	0.35293193611326
En02^REST_chr7:5518428-5518628_Scr	GM12878	En02	REST_chr7:5518428-5518628_Scr	7	5518428	5518628	scrambled,SNP	111	231	63	82	441	331	447	353	50	393	0.538680066539836	0.339459129977628
En02^REST_chr7:55200555-55200755_Ref	GM12878	En02	REST_chr7:55200555-55200755_Ref	7	55200555	55200755	motif	34	16	97	47	180	131	226	152	22	172.25	0.36359001849163	0.279745250861665
En02^REST_chr7:55200555-55200755_Scr	GM12878	En02	REST_chr7:55200555-55200755_Scr	7	55200555	55200755	scrambled,SNP	10	175	12	51	260	177	256	180	33	218.25	0.4476458516854	0.239837077507639
En02^REST_chr7:5527363-5527563_Ref	GM12878	En02	REST_chr7:5527363-5527563_Ref	7	5527363	5527563	motif	41	139	82	46	218	220	326	209	21	243.25	0.55688075053765	0.331826541570569
En02^REST_chr7:5527363-5527563_Scr	GM12878	En02	REST_chr7:5527363-5527563_Scr	7	5527363	5527563	scrambled	24	74	15	51	289	174	297	210	25	242.5	-0.307644039618314	0.345573888138451
En02^REST_chr7:55374868-55375068_Ref	GM12878	En02	REST_chr7:55374868-55375068_Ref	7	55374868	55375068	motif	20	22	46	62	354	243	348	262	39	301.75	-0.798681847018982	0.280554295521691
En02^REST_chr7:55374868-55375068_Scr	GM12878	En02	REST_chr7:55374868-55375068_Scr	7	55374868	55375068	scrambled	67	36	138	132	396	257	430	295	37	344.5	0.323184950687837	0.26461536154971
En02^REST_chr7:55434132-55434332_Ref	GM12878	En02	REST_chr7:55434132-55434332_Ref	7	55434132	55434332	motif	94	140	330	114	769	429	596	423	114	554.25	0.496160922984392	0.22636024182209
En02^REST_chr7:55434132-55434332_Scr	GM12878	En02	REST_chr7:55434132-55434332_Scr	7	55434132	55434332	scrambled	180	131	110	187	610	367	523	382	88	470.5	0.596726765790541	0.268101592212001
En02^REST_chr7:55571380-55571580_nm	GM12878	En02	REST_chr7:55571380-55571580_nm	7	55571380	55571580	noMotif	56	43	114	111	387	289	445	310	52	357.75	0.058691239042215	0.391631965464236
En02^REST_chr7:55601195-55601395_nm	GM12878	En02	REST_chr7:55601195-55601395_nm	7	55601195	55601395	noMotif	361	210	162	170	297	186	322	171	36	244	2.12865857271134	0.433450036278591
En02^REST_chr7:55602042-55602242_nm	GM12878	En02	REST_chr7:55602042-55602242_nm	7	55602042	55602242	noMotif	1083	1299	1259	1428	544	342	547	408	83	460.25	3.68436984983027	0.307148172905355
En02^REST_chr7:5564829-5565029_nm	GM12878	En02	REST_chr7:5564829-5565029_nm	7	5564829	5565029	noMotif	80	343	23	114	480	380	537	341	52	434.5	0.629216543718336	0.340634094815417
En02^REST_chr7:5566489-5566689_nm	GM12878	En02	REST_chr7:5566489-5566689_nm	7	5566489	5566689	noMotif	79	21	30	31	233	177	244	184	25	209.5	-0.186404455103928	0.456712624879933
En02^REST_chr7:55821064-55821264_Ref	GM12878	En02	REST_chr7:55821064-55821264_Ref	7	55821064	55821264	motif	113	63	184	100	449	334	483	307	97	393.25	0.420210930093239	0.609886485452537
En02^REST_chr7:55955082-55955282_Ref	GM12878	En02	REST_chr7:55955082-55955282_Ref	7	55955082	55955282	motif	289	298	194	337	178	111	168	118	27	143.75	3.18925164172931	0.12570260460776
En02^REST_chr7:56074985-56075185_Ref	GM12878	En02	REST_chr7:56074985-56075185_Ref	7	56074985	56075185	motif	119	45	17	134	285	215	360	168	43	257	0.544273033975885	0.346123204734253
En02^REST_chr7:56074985-56075185_Scr	GM12878	En02	REST_chr7:56074985-56075185_Scr	7	56074985	56075185	scrambled	41	122	60	44	379	305	377	224	45	321.25	-0.0353578201736101	0.378197422197994
En02^REST_chr7:5721080-5721280_Ref	GM12878	En02	REST_chr7:5721080-5721280_Ref	7	5721080	5721280	motif	23	0	59	15	346	212	361	221	48	285	-1.36790874841588	0.434561490488198
En02^REST_chr7:5721080-5721280_Scr	GM12878	En02	REST_chr7:5721080-5721280_Scr	7	5721080	5721280	scrambled,SNP	248	551	125	165	620	404	658	412	78	523.5	1.31479374133168	0.227312538600794
En02^REST_chr7:5735153-5735353_Ref	GM12878	En02	REST_chr7:5735153-5735353_Ref	7	5735153	5735353	motif	260	238	355	358	458	255	410	292	51	353.75	2.00006999186391	0.256185126722328
En02^REST_chr7:5735153-5735353_Scr	GM12878	En02	REST_chr7:5735153-5735353_Scr	7	5735153	5735353	scrambled	NA	NA	NA	NA	NA	NA	NA	NA	NA	NA	NA	NA
En02^REST_chr7:577757-577957_Ref	GM12878	En02	REST_chr7:577757-577957_Ref	7	577757	577957	motif	110	61	245	83	443	247	465	293	52	362	0.668966322489125	0.29911041499722
En02^REST_chr7:582982-583182_Ref	GM12878	En02	REST_chr7:582982-583182_Ref	7	582982	583182	motif	231	119	150	124	317	170	269	140	55	224	1.71593177986375	0.166775553974212
En02^REST_chr7:582982-583182_Scr	GM12878	En02	REST_chr7:582982-583182_Scr	7	582982	583182	scrambled	326	401	551	413	419	270	464	244	71	349.25	2.50819973058354	0.135842122713565
En02^REST_chr7:5867494-5867694_nm	GM12878	En02	REST_chr7:5867494-5867694_nm	7	5867494	5867694	noMotif	44	47	78	41	329	249	405	248	51	307.75	-0.341229408394796	0.308645332887902
En02^REST_chr7:602519-602719_Ref	GM12878	En02	REST_chr7:602519-602719_Ref	7	602519	602719	motif	231	32	284	123	792	486	890	547	87	678.75	0.178882512686389	0.381491902872015
En02^REST_chr7:602519-602719_Scr	GM12878	En02	REST_chr7:602519-602719_Scr	7	602519	602719	scrambled,SNP	78	86	472	194	616	464	710	509	81	574.75	0.705722063472019	0.251688765747452
En02^REST_chr7:6228123-6228323_Ref	GM12878	En02	REST_chr7:6228123-6228323_Ref	7	6228123	6228323	motif	27	0	99	31	219	137	216	184	21	189	-0.112660381982831	0.740612103284797
En02^REST_chr7:6228123-6228323_Scr	GM12878	En02	REST_chr7:6228123-6228323_Scr	7	6228123	6228323	scrambled	73	97	58	74	474	359	587	347	61	441.75	-0.313555236703494	0.341746417801779
En02^REST_chr7:63361566-63361766_Ref	GM12878	En02	REST_chr7:63361566-63361766_Ref	7	63361566	63361766	motif	108	109	186	148	817	515	775	582	106	672.25	-0.0780726495652068	0.343069526373719
En02^REST_chr7:63387311-63387511_Ref	GM12878	En02	REST_chr7:63387311-63387511_Ref	7	63387311	63387511	motif	146	100	237	173	587	440	669	445	82	535.25	0.494003777802616	0.260738972922163
En02^REST_chr7:63387311-63387511_Scr	GM12878	En02	REST_chr7:63387311-63387511_Scr	7	63387311	63387511	scrambled,SNP	58	131	42	151	705	507	718	562	101	623	-0.473587744143037	0.236493749747814
En02^REST_chr7:6352390-6352590_Ref	GM12878	En02	REST_chr7:6352390-6352590_Ref	7	6352390	6352590	motif	144	56	72	97	316	257	455	261	30	322.25	0.414219424088655	0.400907496981363
En02^REST_chr7:6352390-6352590_Scr	GM12878	En02	REST_chr7:6352390-6352590_Scr	7	6352390	6352590	scrambled,SNP	18	56	35	25	114	64	117	88	11	95.75	0.723553864018272	0.469786403704882
En02^REST_chr7:63635420-63635620_Ref	GM12878	En02	REST_chr7:63635420-63635620_Ref	7	63635420	63635620	motif	240	201	121	104	1168	812	1258	862	139	1025	-0.399328030718482	0.522618821164769
En02^REST_chr7:63635420-63635620_Scr	GM12878	En02	REST_chr7:63635420-63635620_Scr	7	63635420	63635620	scrambled	215	175	341	224	857	550	939	588	118	733.5	0.597194591416628	0.21053238839325
En02^REST_chr7:63635526-63635726_Ref	GM12878	En02	REST_chr7:63635526-63635726_Ref	7	63635526	63635726	motif	NA	NA	NA	NA	NA	NA	NA	NA	NA	NA	NA	NA
En02^REST_chr7:63635526-63635726_Scr	GM12878	En02	REST_chr7:63635526-63635726_Scr	7	63635526	63635726	scrambled,SNP	186	30	140	124	382	255	391	266	41	323.5	0.768161700005588	0.418388236612386
En02^REST_chr7:64035409-64035609_nm	GM12878	En02	REST_chr7:64035409-64035609_nm	7	64035409	64035609	noMotif	0	0	11	3	50	29	40	56	16	43.75	-1.51822087673759	1.07547819262731
En02^REST_chr7:6416595-6416795_nm	GM12878	En02	REST_chr7:6416595-6416795_nm	7	6416595	6416795	noMotif	89	82	280	115	375	301	407	285	46	342	0.90411092217663	0.363157632611936
En02^REST_chr7:64460140-64460340_Ref	GM12878	En02	REST_chr7:64460140-64460340_Ref	7	64460140	64460340	motif	151	166	88	52	563	378	602	386	62	482.25	0.153583829243272	0.229680945372537
En02^REST_chr7:64460140-64460340_Scr	GM12878	En02	REST_chr7:64460140-64460340_Scr	7	64460140	64460340	scrambled	170	47	29	40	380	287	454	288	43	352.25	-0.0884282554120676	0.346773004437733
En02^REST_chr7:64734215-64734415_Ref	GM12878	En02	REST_chr7:64734215-64734415_Ref	7	64734215	64734415	motif	212	85	349	164	712	502	759	529	69	625.5	0.560118567678649	0.247622437926742
En02^REST_chr7:64734215-64734415_Scr	GM12878	En02	REST_chr7:64734215-64734415_Scr	7	64734215	64734415	scrambled,SNP	147	114	300	104	547	357	599	407	64	477.5	0.676283119455412	0.22961811891736
En02^REST_chr7:64772720-64772920_nm	GM12878	En02	REST_chr7:64772720-64772920_nm	7	64772720	64772920	noMotif	99	32	149	45	303	246	373	248	43	292.5	0.328967032492741	0.330314240331635
En02^REST_chr7:64862618-64862818_Ref	GM12878	En02	REST_chr7:64862618-64862818_Ref	7	64862618	64862818	motif	100	70	24	26	358	276	353	222	69	302.25	-0.237248772906304	0.436621569429912
En02^REST_chr7:65187228-65187428_Ref	GM12878	En02	REST_chr7:65187228-65187428_Ref	7	65187228	65187428	motif	57	27	49	93	385	255	404	272	48	329	-0.319518666502997	0.391183470854388
En02^REST_chr7:65187338-65187538_Ref	GM12878	En02	REST_chr7:65187338-65187538_Ref	7	65187338	65187538	motif	194	146	217	98	852	525	794	568	94	684.75	0.143902301447206	0.432988474677186
En02^REST_chr7:65285353-65285553_Ref	GM12878	En02	REST_chr7:65285353-65285553_Ref	7	65285353	65285553	motif	13	39	6	12	138	136	210	131	15	153.75	-0.889435115418174	1.36304853867394
En02^REST_chr7:65285353-65285553_Scr	GM12878	En02	REST_chr7:65285353-65285553_Scr	7	65285353	65285553	scrambled,SNP	16	0	20	46	144	87	176	112	16	129.75	-0.43152051609024	0.582150611560881
En02^REST_chr7:65297312-65297512_Ref	GM12878	En02	REST_chr7:65297312-65297512_Ref	7	65297312	65297512	motif	55	54	12	44	223	140	239	146	26	187	0.0743245363688307	0.879212210116868
En02^REST_chr7:65297312-65297512_Scr	GM12878	En02	REST_chr7:65297312-65297512_Scr	7	65297312	65297512	scrambled,SNP	25	23	11	36	103	62	112	64	17	85.25	0.41331396931601	0.746545403134438
En02^REST_chr7:6530919-6531119_Ref	GM12878	En02	REST_chr7:6530919-6531119_Ref	7	6530919	6531119	motif	0	63	45	30	65	55	73	43	10	59	1.4557901620588	0.80992906254957
En02^REST_chr7:6530919-6531119_Scr	GM12878	En02	REST_chr7:6530919-6531119_Scr	7	6530919	6531119	scrambled,SNP	20	1	0	13	98	81	138	94	14	102.75	-1.38352969507935	0.54125977984075
En02^REST_chr7:65540797-65540997_Ref	GM12878	En02	REST_chr7:65540797-65540997_Ref	7	65540797	65540997	motif	64	61	74	90	92	46	123	84	23	86.25	1.98326223818808	0.281504818605383
En02^REST_chr7:65540797-65540997_Scr	GM12878	En02	REST_chr7:65540797-65540997_Scr	7	65540797	65540997	scrambled	152	80	25	55	64	31	49	55	12	49.75	2.86244375352866	0.318084871974944
En02^REST_chr7:65540893-65541093_Ref	GM12878	En02	REST_chr7:65540893-65541093_Ref	7	65540893	65541093	motif	120	112	112	108	332	198	278	215	48	255.75	1.04015844308592	0.256157335711178
En02^REST_chr7:65540893-65541093_Scr	GM12878	En02	REST_chr7:65540893-65541093_Scr	7	65540893	65541093	scrambled,SNP	269	19	78	198	247	114	243	175	41	194.75	1.76469385936655	0.24561606499879
En02^REST_chr7:65579744-65579944_Ref	GM12878	En02	REST_chr7:65579744-65579944_Ref	7	65579744	65579944	motif	1502	1403	1910	1411	408	274	413	260	74	338.75	4.4172410069253	0.0998659616854861
En02^REST_chr7:65579744-65579944_Scr	GM12878	En02	REST_chr7:65579744-65579944_Scr	7	65579744	65579944	scrambled,SNP	834	1025	836	999	226	133	217	137	43	178.25	4.60774057722079	0.107525161291592
En02^REST_chr7:65580296-65580496_Ref	GM12878	En02	REST_chr7:65580296-65580496_Ref	7	65580296	65580496	motif	1	49	125	41	309	240	372	210	37	282.75	-0.18735932081018	0.318086805667175
En02^REST_chr7:65580404-65580604_Ref	GM12878	En02	REST_chr7:65580404-65580604_Ref	7	65580404	65580604	motif	38	53	92	51	380	262	391	282	43	328.75	-0.287429592104179	0.370127259146443
En02^REST_chr7:65615617-65615817_Ref	GM12878	En02	REST_chr7:65615617-65615817_Ref	7	65615617	65615817	motif	44	0	0	6	35	22	28	23	5	27	NA	NA
En02^REST_chr7:65958661-65958861_nm	GM12878	En02	REST_chr7:65958661-65958861_nm	7	65958661	65958861	noMotif	34	85	187	143	582	424	601	401	60	502	0.0465922506741527	0.156377123532637
En02^REST_chr7:66119247-66119447_nm	GM12878	En02	REST_chr7:66119247-66119447_nm	7	66119247	66119447	noMotif	952	501	584	780	779	563	934	621	88	724.25	2.17651612752105	0.126885242645583
En02^REST_chr7:66205610-66205810_Ref	GM12878	En02	REST_chr7:66205610-66205810_Ref	7	66205610	66205810	motif	213	189	240	216	73	55	87	48	20	65.75	3.92601733788809	0.14000484797075
En02^REST_chr7:66205610-66205810_Scr	GM12878	En02	REST_chr7:66205610-66205810_Scr	7	66205610	66205810	scrambled,SNP	266	53	166	171	48	39	62	21	13	42.5	4.16638300139549	0.172405510723689
En02^REST_chr7:66206239-66206439_nm	GM12878	En02	REST_chr7:66206239-66206439_nm	7	66206239	66206439	noMotif	203	162	106	149	453	349	500	337	56	409.75	0.815743855731837	0.265711978873621
En02^REST_chr7:6629718-6629918_Ref	GM12878	En02	REST_chr7:6629718-6629918_Ref	7	6629718	6629918	motif	42	0	0	1	1	5	0	0	1	1.5	NA	NA
En02^REST_chr7:6629718-6629918_Scr	GM12878	En02	REST_chr7:6629718-6629918_Scr	7	6629718	6629918	scrambled,SNP	0	0	9	10	1	1	5	5	2	3	NA	NA
En02^REST_chr7:6629759-6629959_Ref	GM12878	En02	REST_chr7:6629759-6629959_Ref	7	6629759	6629959	motif	52	18	96	48	29	18	22	10	9	19.75	NA	NA
En02^REST_chr7:66359601-66359801_Ref	GM12878	En02	REST_chr7:66359601-66359801_Ref	7	66359601	66359801	motif	11	0	74	0	114	73	104	89	11	95	-0.0416355733807305	3.23080561972922
En02^REST_chr7:66359601-66359801_Scr	GM12878	En02	REST_chr7:66359601-66359801_Scr	7	66359601	66359801	scrambled	27	80	0	21	104	64	127	86	20	95.25	0.704020874958036	0.570834153028808
En02^REST_chr7:66359735-66359935_Ref	GM12878	En02	REST_chr7:66359735-66359935_Ref	7	66359735	66359935	motif	37	10	0	18	145	122	177	120	14	141	-0.904897327043276	0.380155041376284
En02^REST_chr7:66359735-66359935_Scr	GM12878	En02	REST_chr7:66359735-66359935_Scr	7	66359735	66359935	scrambled	34	29	8	30	54	40	57	41	9	48	NA	NA
En02^REST_chr7:66505831-66506031_nm	GM12878	En02	REST_chr7:66505831-66506031_nm	7	66505831	66506031	noMotif	28	17	0	34	87	45	74	47	10	63.25	0.580748992903906	0.464480712512287
En02^REST_chr7:6663319-6663519_Ref	GM12878	En02	REST_chr7:6663319-6663519_Ref	7	6663319	6663519	motif	158	177	198	146	852	551	901	600	85	726	0.125703288053607	0.271551868374498
En02^REST_chr7:6663319-6663519_Scr	GM12878	En02	REST_chr7:6663319-6663519_Scr	7	6663319	6663519	scrambled	295	160	575	304	1183	763	1105	822	108	968.25	0.653427452335741	0.191259599254432
En02^REST_chr7:67090310-67090510_Ref	GM12878	En02	REST_chr7:67090310-67090510_Ref	7	67090310	67090510	motif	383	251	265	249	982	650	945	636	106	803.25	0.733110113155686	0.112316133082829
En02^REST_chr7:6745538-6745738_Ref	GM12878	En02	REST_chr7:6745538-6745738_Ref	7	6745538	6745738	motif	37	27	55	76	208	85	195	129	24	154.25	0.58734321076983	0.340708019220498
En02^REST_chr7:6745538-6745738_Scr	GM12878	En02	REST_chr7:6745538-6745738_Scr	7	6745538	6745738	scrambled	133	98	139	33	379	261	364	260	47	316	0.548970266789404	0.307274926804305
En02^REST_chr7:6746436-6746636_Ref	GM12878	En02	REST_chr7:6746436-6746636_Ref	7	6746436	6746636	motif	514	656	382	527	84	51	111	51	21	74.25	5.05296582667973	0.130636204802552
En02^REST_chr7:6746436-6746636_Scr	GM12878	En02	REST_chr7:6746436-6746636_Scr	7	6746436	6746636	scrambled,SNP	596	681	397	746	110	86	131	96	28	105.75	4.74268036458081	0.11843000040219
En02^REST_chr7:6769421-6769621_Ref	GM12878	En02	REST_chr7:6769421-6769621_Ref	7	6769421	6769621	motif	41	39	55	69	181	101	140	121	33	135.75	0.802678731792102	0.375518117061458
En02^REST_chr7:6769421-6769621_Scr	GM12878	En02	REST_chr7:6769421-6769621_Scr	7	6769421	6769621	scrambled,SNP	26	65	70	15	67	45	82	36	14	57.5	1.85754051638766	0.751658378855611
En02^REST_chr7:6769433-6769633_Ref	GM12878	En02	REST_chr7:6769433-6769633_Ref	7	6769433	6769633	motif	57	0	0	11	49	21	45	22	8	34.25	NA	NA
En02^REST_chr7:67872525-67872725_Ref	GM12878	En02	REST_chr7:67872525-67872725_Ref	7	67872525	67872725	motif	55	11	17	40	188	166	241	182	34	194.25	-0.465840202490156	0.460645617734592
En02^REST_chr7:67872525-67872725_Scr	GM12878	En02	REST_chr7:67872525-67872725_Scr	7	67872525	67872725	scrambled	110	180	131	68	270	211	293	203	31	244.25	1.21570538664523	0.353110728406262
En02^REST_chr7:68661663-68661863_Ref	GM12878	En02	REST_chr7:68661663-68661863_Ref	7	68661663	68661863	motif	11	37	0	44	142	56	141	86	18	106.25	0.104174820403917	1.15874970224468
En02^REST_chr7:68661663-68661863_Scr	GM12878	En02	REST_chr7:68661663-68661863_Scr	7	68661663	68661863	scrambled	13	12	0	12	60	64	76	49	10	62.25	-0.534239440884533	0.675099045396791
En02^REST_chr7:69203372-69203572_nm	GM12878	En02	REST_chr7:69203372-69203572_nm	7	69203372	69203572	noMotif	30	50	67	63	362	261	339	208	35	292.5	-0.259776640179372	0.398885854245295
En02^REST_chr7:69204299-69204499_nm	GM12878	En02	REST_chr7:69204299-69204499_nm	7	69204299	69204499	noMotif	62	0	101	75	153	88	135	85	16	115.25	1.24735123016059	0.624508515313881
En02^REST_chr7:69269277-69269477_nm	GM12878	En02	REST_chr7:69269277-69269477_nm	7	69269277	69269477	noMotif	168	248	311	285	332	255	338	241	41	291.5	2.00216689569677	0.444124323529094
En02^REST_chr7:69279754-69279954_nm	GM12878	En02	REST_chr7:69279754-69279954_nm	7	69279754	69279954	noMotif	48	51	101	36	341	202	335	258	37	284	-0.0595521776111987	0.179133478992137
En02^REST_chr7:69348696-69348896_Ref	GM12878	En02	REST_chr7:69348696-69348896_Ref	7	69348696	69348896	motif	79	36	45	20	205	141	208	139	51	173.25	0.260969066478003	0.488504766853536
En02^REST_chr7:69371448-69371648_nm	GM12878	En02	REST_chr7:69371448-69371648_nm	7	69371448	69371648	noMotif	253	443	366	350	411	239	387	261	43	324.5	2.35930699954586	0.353476759066949
En02^REST_chr7:69481419-69481619_nm	GM12878	En02	REST_chr7:69481419-69481619_nm	7	69481419	69481619	noMotif	228	288	440	460	530	310	515	448	47	450.75	1.86151609904593	0.204469836704788
En02^REST_chr7:69501036-69501236_Ref	GM12878	En02	REST_chr7:69501036-69501236_Ref	7	69501036	69501236	motif	116	57	101	30	286	223	310	214	27	258.25	0.42394139714784	0.372507945737024
En02^REST_chr7:69501036-69501236_Scr	GM12878	En02	REST_chr7:69501036-69501236_Scr	7	69501036	69501236	scrambled	67	35	75	45	186	122	158	112	20	144.5	0.81910381326637	0.468725767432777
En02^REST_chr7:69790806-69791006_nm	GM12878	En02	REST_chr7:69790806-69791006_nm	7	69790806	69791006	noMotif	342	254	304	320	344	241	370	297	66	313	2.16854830597744	0.163430594786298
En02^REST_chr7:70058800-70059000_Ref	GM12878	En02	REST_chr7:70058800-70059000_Ref	7	70058800	70059000	motif	0	82	61	51	278	192	320	246	34	259	-0.187871954794918	0.681798405400306
En02^REST_chr7:70058800-70059000_Scr	GM12878	En02	REST_chr7:70058800-70059000_Scr	7	70058800	70059000	scrambled	26	7	10	28	214	157	241	172	25	196	-1.2517808874274	0.787243241742451
En02^REST_chr7:70552943-70553143_Ref	GM12878	En02	REST_chr7:70552943-70553143_Ref	7	70552943	70553143	motif	30	101	152	51	376	268	431	282	47	339.25	0.18587895939778	0.369608823980726
En02^REST_chr7:71311250-71311450_Ref	GM12878	En02	REST_chr7:71311250-71311450_Ref	7	71311250	71311450	motif	36	42	116	18	295	165	241	157	34	214.5	0.183027463010819	0.484564178774802
En02^REST_chr7:71311250-71311450_Scr	GM12878	En02	REST_chr7:71311250-71311450_Scr	7	71311250	71311450	scrambled	131	115	167	35	266	191	308	152	26	229.25	1.18624160285822	0.245138136566726
En02^REST_chr7:7139415-7139615_Ref	GM12878	En02	REST_chr7:7139415-7139615_Ref	7	7139415	7139615	motif	74	9	121	86	275	195	244	143	35	214.25	0.627568821474985	0.71808997479208
En02^REST_chr7:7139415-7139615_Scr	GM12878	En02	REST_chr7:7139415-7139615_Scr	7	7139415	7139615	scrambled,SNP	4	37	35	44	172	134	244	149	34	174.75	-0.306930860449808	0.559295099625078
En02^REST_chr7:7140105-7140305_Ref	GM12878	En02	REST_chr7:7140105-7140305_Ref	7	7140105	7140305	motif	76	38	79	42	158	132	219	125	24	158.5	0.771884658998638	0.376423105657325
En02^REST_chr7:7216793-7216993_nm	GM12878	En02	REST_chr7:7216793-7216993_nm	7	7216793	7216993	noMotif	254	28	174	69	180	134	212	151	42	169.25	1.81330980727864	0.277509524053226
En02^REST_chr7:72298678-72298878_Ref	GM12878	En02	REST_chr7:72298678-72298878_Ref	7	72298678	72298878	motif	88	196	265	176	394	243	398	292	42	331.75	1.34518935566759	0.144110291931654
En02^REST_chr7:72298678-72298878_Scr	GM12878	En02	REST_chr7:72298678-72298878_Scr	7	72298678	72298878	scrambled,SNP	156	228	243	289	333	234	408	190	41	291.25	1.89398270491482	0.121460599283066
En02^REST_chr7:72945167-72945367_Ref	GM12878	En02	REST_chr7:72945167-72945367_Ref	7	72945167	72945367	motif	33	158	12	45	263	206	272	193	38	233.5	0.341315824644125	0.396959334033244
En02^REST_chr7:73163690-73163890_Ref	GM12878	En02	REST_chr7:73163690-73163890_Ref	7	73163690	73163890	motif	77	40	119	237	385	283	494	327	52	372.25	0.565368902075211	0.368462544373814
En02^REST_chr7:73163690-73163890_Scr	GM12878	En02	REST_chr7:73163690-73163890_Scr	7	73163690	73163890	scrambled	20	56	71	14	161	105	159	136	18	140.25	0.396786215120878	0.329734776235577
En02^REST_chr7:73226198-73226398_Ref	GM12878	En02	REST_chr7:73226198-73226398_Ref	7	73226198	73226398	motif	57	11	81	50	414	242	460	270	45	346.5	-0.58714260325116	0.402970644304283
En02^REST_chr7:73226198-73226398_Scr	GM12878	En02	REST_chr7:73226198-73226398_Scr	7	73226198	73226398	scrambled,SNP	214	149	421	187	440	336	429	312	58	379.25	1.53834759319566	0.225215292005068
En02^REST_chr7:73245725-73245925_Ref	GM12878	En02	REST_chr7:73245725-73245925_Ref	7	73245725	73245925	motif	63	77	111	81	669	457	683	508	61	579.25	-0.595638250688812	0.271254250356858
En02^REST_chr7:73245725-73245925_Scr	GM12878	En02	REST_chr7:73245725-73245925_Scr	7	73245725	73245925	scrambled	142	98	286	108	629	507	637	470	69	560.75	0.353129981337457	0.227129391993056
En02^REST_chr7:73247847-73248047_Ref	GM12878	En02	REST_chr7:73247847-73248047_Ref	7	73247847	73248047	motif	249	208	160	285	694	431	742	504	68	592.75	0.839342989752508	0.188422289783807
En02^REST_chr7:73247847-73248047_Scr	GM12878	En02	REST_chr7:73247847-73248047_Scr	7	73247847	73248047	scrambled	247	298	98	233	801	540	913	543	95	699.25	0.573339523203682	0.171071290044471
En02^REST_chr7:73269771-73269971_Ref	GM12878	En02	REST_chr7:73269771-73269971_Ref	7	73269771	73269971	motif	33	11	54	3	130	104	140	118	15	123	-0.126375995405217	0.378231064849062
En02^REST_chr7:73294725-73294925_Ref	GM12878	En02	REST_chr7:73294725-73294925_Ref	7	73294725	73294925	motif	84	81	50	33	451	300	494	330	59	393.75	-0.439759051191961	0.376675672891037
En02^REST_chr7:73294725-73294925_Scr	GM12878	En02	REST_chr7:73294725-73294925_Scr	7	73294725	73294925	scrambled,SNP	102	266	79	197	668	513	834	541	83	639	0.258508574423723	0.308352611612589
En02^REST_chr7:73300495-73300695_nm	GM12878	En02	REST_chr7:73300495-73300695_nm	7	73300495	73300695	noMotif	50	27	34	33	499	382	530	344	36	438.75	-1.39892268842223	0.327576564174545
En02^REST_chr7:73377626-73377826_nm	GM12878	En02	REST_chr7:73377626-73377826_nm	7	73377626	73377826	noMotif	131	29	103	37	441	295	413	323	56	368	-0.114511703769614	0.441062383611149
En02^REST_chr7:73624242-73624442_Ref	GM12878	En02	REST_chr7:73624242-73624442_Ref	7	73624242	73624442	motif	44	3	29	11	161	125	193	128	25	151.75	-0.619705484030741	0.467609510062169
En02^REST_chr7:73624242-73624442_Scr	GM12878	En02	REST_chr7:73624242-73624442_Scr	7	73624242	73624442	scrambled	50	91	41	61	294	181	312	205	29	248	0.215902314950799	0.277443285947884
En02^REST_chr7:73625283-73625483_nm	GM12878	En02	REST_chr7:73625283-73625483_nm	7	73625283	73625483	noMotif	449	458	363	420	772	558	872	594	97	699	1.4956477017301	0.204642939263555
En02^REST_chr7:73678351-73678551_Ref	GM12878	En02	REST_chr7:73678351-73678551_Ref	7	73678351	73678551	motif	36	55	12	0	152	129	171	116	26	142	-0.236669089696443	0.692331225075872
En02^REST_chr7:73686859-73687059_Ref	GM12878	En02	REST_chr7:73686859-73687059_Ref	7	73686859	73687059	motif	91	22	214	37	178	157	289	121	31	186.25	1.15711281610548	0.351840113128934
En02^REST_chr7:73686859-73687059_Scr	GM12878	En02	REST_chr7:73686859-73687059_Scr	7	73686859	73687059	scrambled,SNP	202	47	173	50	421	269	491	288	44	367.25	0.565829232689768	0.298926311765388
En02^REST_chr7:73693976-73694176_Ref	GM12878	En02	REST_chr7:73693976-73694176_Ref	7	73693976	73694176	motif	108	267	55	97	364	216	378	233	34	297.75	1.0775311563655	0.1357140045514
En02^REST_chr7:73693976-73694176_Scr	GM12878	En02	REST_chr7:73693976-73694176_Scr	7	73693976	73694176	scrambled,SNP	171	121	282	218	455	363	529	322	57	417.25	1.13095049755917	0.12374180286405
En02^REST_chr7:73707137-73707337_nm	GM12878	En02	REST_chr7:73707137-73707337_nm	7	73707137	73707337	noMotif	149	36	57	77	455	333	477	257	65	380.5	-0.0363051063222862	0.300340770209977
En02^REST_chr7:73712227-73712427_Ref	GM12878	En02	REST_chr7:73712227-73712427_Ref	7	73712227	73712427	motif	41	154	48	25	295	192	321	223	48	257.75	0.308798312759149	0.584694324318207
En02^REST_chr7:73712227-73712427_Scr	GM12878	En02	REST_chr7:73712227-73712427_Scr	7	73712227	73712427	scrambled	32	32	33	31	201	149	237	144	31	182.75	-0.291132194555826	0.490697891043452
En02^REST_chr7:73808134-73808334_Ref	GM12878	En02	REST_chr7:73808134-73808334_Ref	7	73808134	73808334	motif	107	79	170	83	604	380	588	477	69	512.25	-0.0275755583847007	0.249134537811282
En02^REST_chr7:73808134-73808334_Scr	GM12878	En02	REST_chr7:73808134-73808334_Scr	7	73808134	73808334	scrambled,SNP	126	134	131	166	760	530	834	558	97	670.5	-0.0447850964510191	0.160911953306325
En02^REST_chr7:73808139-73808339_Ref	GM12878	En02	REST_chr7:73808139-73808339_Ref	7	73808139	73808339	motif	115	253	142	81	915	617	877	623	95	758	-0.130676021891304	0.215689295267871
En02^REST_chr7:73808139-73808339_Scr	GM12878	En02	REST_chr7:73808139-73808339_Scr	7	73808139	73808339	scrambled,SNP	146	278	275	279	1079	752	1238	778	133	961.75	0.252958213302147	0.141385356055829
En02^REST_chr7:73950436-73950636_nm	GM12878	En02	REST_chr7:73950436-73950636_nm	7	73950436	73950636	noMotif	156	115	59	42	142	97	160	99	15	124.5	1.80765114256325	0.225488187342981
En02^REST_chr7:74024796-74024996_nm	GM12878	En02	REST_chr7:74024796-74024996_nm	7	74024796	74024996	noMotif	41	85	121	72	167	100	155	141	16	140.75	1.38162026523176	0.422866618809222
En02^REST_chr7:74073024-74073224_nm	GM12878	En02	REST_chr7:74073024-74073224_nm	7	74073024	74073224	noMotif	6	19	27	8	130	77	142	87	17	109	-0.634289680610078	0.437182477485787
En02^REST_chr7:75194598-75194798_nm	GM12878	En02	REST_chr7:75194598-75194798_nm	7	75194598	75194798	noMotif	NA	NA	NA	NA	NA	NA	NA	NA	NA	NA	NA	NA
En02^REST_chr7:7534921-7535121_Ref	GM12878	En02	REST_chr7:7534921-7535121_Ref	7	7534921	7535121	motif	18	0	80	45	164	145	198	141	21	162	-0.0203780762089553	0.59935705402902
En02^REST_chr7:7534921-7535121_Scr	GM12878	En02	REST_chr7:7534921-7535121_Scr	7	7534921	7535121	scrambled,SNP	48	31	16	11	115	102	159	113	13	122.25	-0.00130183792944667	0.483192256477584
En02^REST_chr7:75550906-75551106_Ref	GM12878	En02	REST_chr7:75550906-75551106_Ref	7	75550906	75551106	motif	33	101	76	102	320	193	318	248	71	269.75	0.443145221478966	0.466041847446243
En02^REST_chr7:75550906-75551106_Scr	GM12878	En02	REST_chr7:75550906-75551106_Scr	7	75550906	75551106	scrambled,SNP	105	219	48	94	855	651	923	611	151	760	-0.469079563722063	0.165494692873081
En02^REST_chr7:75831661-75831861_Ref	GM12878	En02	REST_chr7:75831661-75831861_Ref	7	75831661	75831861	motif	125	115	122	85	630	413	716	420	82	544.75	-0.0556484043695165	0.31839291689343
En02^REST_chr7:75831661-75831861_Scr	GM12878	En02	REST_chr7:75831661-75831861_Scr	7	75831661	75831861	scrambled	114	66	114	34	360	255	443	276	41	333.5	0.182379983476503	0.29608649811511
En02^REST_chr7:75833576-75833776_Ref	GM12878	En02	REST_chr7:75833576-75833776_Ref	7	75833576	75833776	motif	1	69	6	21	120	64	97	78	17	89.75	0.392456647976004	0.628468516393256
En02^REST_chr7:75833576-75833776_Scr	GM12878	En02	REST_chr7:75833576-75833776_Scr	7	75833576	75833776	scrambled,SNP	12	80	41	72	481	288	410	286	59	366.25	-0.589376430167462	0.330925261581068
En02^REST_chr7:75854777-75854977_Ref	GM12878	En02	REST_chr7:75854777-75854977_Ref	7	75854777	75854977	motif	39	0	9	0	39	49	53	27	6	42	NA	NA
En02^REST_chr7:75880337-75880537_Ref	GM12878	En02	REST_chr7:75880337-75880537_Ref	7	75880337	75880537	motif	392	72	218	94	635	406	665	448	69	538.5	0.726693744134117	0.192970860682261
En02^REST_chr7:75910667-75910867_nm	GM12878	En02	REST_chr7:75910667-75910867_nm	7	75910667	75910867	noMotif	38	0	0	51	83	29	50	52	30	53.5	0.974964169506727	0.474900759599904
En02^REST_chr7:75924040-75924240_Ref	GM12878	En02	REST_chr7:75924040-75924240_Ref	7	75924040	75924240	motif	175	202	180	156	305	196	338	252	35	272.75	1.6062987775574	0.131509279997226
En02^REST_chr7:76037279-76037479_nm	GM12878	En02	REST_chr7:76037279-76037479_nm	7	76037279	76037479	noMotif	125	54	0	39	347	257	359	261	48	306	-0.26996702484963	0.395307471621058
En02^REST_chr7:76874824-76875024_nm	GM12878	En02	REST_chr7:76874824-76875024_nm	7	76874824	76875024	noMotif	195	88	187	240	925	736	1004	672	98	834.25	-0.0305076837079925	0.259251827872069
En02^REST_chr7:77066228-77066428_Ref	GM12878	En02	REST_chr7:77066228-77066428_Ref	7	77066228	77066428	motif	9	0	0	26	101	79	127	77	17	96	-1.21703667080838	0.666330084399313
En02^REST_chr7:77066342-77066542_Ref	GM12878	En02	REST_chr7:77066342-77066542_Ref	7	77066342	77066542	motif	0	0	19	7	89	75	109	87	14	90	-1.64642750000682	1.09583827306409
En02^REST_chr7:77066342-77066542_Scr	GM12878	En02	REST_chr7:77066342-77066542_Scr	7	77066342	77066542	scrambled,SNP	40	0	13	41	168	108	182	117	15	143.75	-0.391714601840959	1.36070846559835
En02^REST_chr7:77451740-77451940_Ref	GM12878	En02	REST_chr7:77451740-77451940_Ref	7	77451740	77451940	motif	92	51	171	46	688	452	676	460	77	569	-0.468285043332065	0.24298820077806
En02^REST_chr7:77455739-77455939_Ref	GM12878	En02	REST_chr7:77455739-77455939_Ref	7	77455739	77455939	motif	0	1	0	3	115	72	93	85	14	91.25	-4.29279996579957	0.98071161616328
En02^REST_chr7:77768733-77768933_Ref	GM12878	En02	REST_chr7:77768733-77768933_Ref	7	77768733	77768933	motif	49	109	87	72	315	208	353	200	32	269	0.478695026664944	0.310759832108026
En02^REST_chr7:77807721-77807921_nm	GM12878	En02	REST_chr7:77807721-77807921_nm	7	77807721	77807921	noMotif	43	44	37	24	163	161	210	149	28	170.75	-0.0129526343538073	0.46959918685001
En02^REST_chr7:77931881-77932081_Ref	GM12878	En02	REST_chr7:77931881-77932081_Ref	7	77931881	77932081	motif	3	0	0	22	108	99	129	75	12	102.75	-1.80876338577204	0.619887360801889
En02^REST_chr7:77955707-77955907_nm	GM12878	En02	REST_chr7:77955707-77955907_nm	7	77955707	77955907	noMotif	42	47	22	51	208	133	209	137	21	171.75	0.156969078139487	0.428638968911407
En02^REST_chr7:78250321-78250521_Ref	GM12878	En02	REST_chr7:78250321-78250521_Ref	7	78250321	78250521	motif	0	68	114	6	300	262	308	243	36	278.25	-0.399042611422742	0.945495644850513
En02^REST_chr7:78250321-78250521_Scr	GM12878	En02	REST_chr7:78250321-78250521_Scr	7	78250321	78250521	scrambled	108	113	36	145	256	148	279	171	28	213.5	1.17303154027982	0.401164193619231
En02^REST_chr7:7973851-7974051_Ref	GM12878	En02	REST_chr7:7973851-7974051_Ref	7	7973851	7974051	motif	78	97	112	142	399	267	468	310	44	361	0.476651212817226	0.315090595877409
En02^REST_chr7:7973851-7974051_Scr	GM12878	En02	REST_chr7:7973851-7974051_Scr	7	7973851	7974051	scrambled,SNP	63	79	53	65	267	189	309	231	33	249	0.28289479983556	0.273130376471816
En02^REST_chr7:79839803-79840003_nm	GM12878	En02	REST_chr7:79839803-79840003_nm	7	79839803	79840003	noMotif	0	19	61	44	274	201	302	216	42	248.25	-0.803228863029494	0.337226490983024
En02^REST_chr7:80548261-80548461_Ref	GM12878	En02	REST_chr7:80548261-80548461_Ref	7	80548261	80548461	motif	36	72	41	22	89	57	100	61	25	76.75	1.39215064518631	0.239499629977456
En02^REST_chr7:80548261-80548461_Scr	GM12878	En02	REST_chr7:80548261-80548461_Scr	7	80548261	80548461	scrambled	135	113	45	68	180	131	215	117	38	160.75	1.40612045161509	0.224874597767907
En02^REST_chr7:80790716-80790916_Ref	GM12878	En02	REST_chr7:80790716-80790916_Ref	7	80790716	80790916	motif	77	57	129	57	293	200	345	180	50	254.5	0.547559630381696	0.413389282836987
En02^REST_chr7:81255488-81255688_Ref	GM12878	En02	REST_chr7:81255488-81255688_Ref	7	81255488	81255688	motif	0	37	0	0	133	76	117	105	18	107.75	-1.26467581663329	0.676128580548269
En02^REST_chr7:8156918-8157118_nm	GM12878	En02	REST_chr7:8156918-8157118_nm	7	8156918	8157118	noMotif	40	105	32	56	368	267	487	252	46	343.5	-0.294402925593259	0.475108472832925
En02^REST_chr7:8171985-8172185_nm	GM12878	En02	REST_chr7:8171985-8172185_nm	7	8171985	8172185	noMotif	126	0	100	87	393	267	400	225	70	321.25	0.166233598098909	0.309818553238933
En02^REST_chr7:82366072-82366272_nm	GM12878	En02	REST_chr7:82366072-82366272_nm	7	82366072	82366272	noMotif	81	40	195	57	335	209	357	220	34	280.25	0.606096869667402	0.532035678733928
En02^REST_chr7:82434993-82435193_Ref	GM12878	En02	REST_chr7:82434993-82435193_Ref	7	82434993	82435193	motif	147	133	96	65	168	135	177	113	22	148.25	1.78663574080518	0.170808865641476
En02^REST_chr7:82435073-82435273_Ref	GM12878	En02	REST_chr7:82435073-82435273_Ref	7	82435073	82435273	motif	0	0	64	20	107	61	140	60	13	92	0.0789929295677517	0.611320361524084
En02^REST_chr7:82435073-82435273_Scr	GM12878	En02	REST_chr7:82435073-82435273_Scr	7	82435073	82435273	scrambled	0	12	17	55	75	56	68	29	12	57	0.811396693529589	0.731630970968217
En02^REST_chr7:82790584-82790784_Ref	GM12878	En02	REST_chr7:82790584-82790784_Ref	7	82790584	82790784	motif	23	60	26	61	269	179	249	217	38	228.5	-0.197815576993939	0.594801343703764
En02^REST_chr7:82792021-82792221_Ref	GM12878	En02	REST_chr7:82792021-82792221_Ref	7	82792021	82792221	motif	208	91	121	158	586	360	479	382	90	451.75	0.565746322226633	0.169197911621334
En02^REST_chr7:82792021-82792221_Scr	GM12878	En02	REST_chr7:82792021-82792221_Scr	7	82792021	82792221	scrambled,SNP	181	265	131	187	507	333	523	298	69	415.25	1.12559451720729	0.174505202175006
En02^REST_chr7:83045369-83045569_Ref	GM12878	En02	REST_chr7:83045369-83045569_Ref	7	83045369	83045569	motif	92	50	31	100	173	139	198	164	26	168.5	0.902635728214312	0.214432645454196
En02^REST_chr7:83097694-83097894_nm	GM12878	En02	REST_chr7:83097694-83097894_nm	7	83097694	83097894	noMotif	101	86	130	53	231	153	241	149	27	193.5	1.15064696845363	0.178015956591295
En02^REST_chr7:83243512-83243712_Ref	GM12878	En02	REST_chr7:83243512-83243712_Ref	7	83243512	83243712	motif	35	21	0	7	83	50	117	60	11	77.5	-0.0308850108157434	0.982540937549196
En02^REST_chr7:83243512-83243712_Scr	GM12878	En02	REST_chr7:83243512-83243712_Scr	7	83243512	83243712	scrambled	15	46	20	14	83	61	99	44	11	71.75	0.667802706578676	0.770993506852647
En02^REST_chr7:83411974-83412174_nm	GM12878	En02	REST_chr7:83411974-83412174_nm	7	83411974	83412174	noMotif	0	0	0	10	111	86	96	75	12	92	-2.98737550172216	0.676637693510556
En02^REST_chr7:8473608-8473808_Ref	GM12878	En02	REST_chr7:8473608-8473808_Ref	7	8473608	8473808	motif	82	32	224	98	461	233	375	217	62	321.5	0.650941363922494	0.414401479517223
En02^REST_chr7:8473608-8473808_Scr	GM12878	En02	REST_chr7:8473608-8473808_Scr	7	8473608	8473808	scrambled,SNP	96	219	166	125	441	258	419	268	66	346.5	1.045848090074	0.182347870116274
En02^REST_chr7:8473733-8473933_Ref	GM12878	En02	REST_chr7:8473733-8473933_Ref	7	8473733	8473933	motif	172	162	297	214	880	581	983	598	160	760.5	0.371505186584772	0.176536084248277
En02^REST_chr7:8473733-8473933_Scr	GM12878	En02	REST_chr7:8473733-8473933_Scr	7	8473733	8473933	scrambled,SNP	101	194	461	243	721	508	895	590	131	678.5	0.762790642253063	0.191600781015257
En02^REST_chr7:8482513-8482713_Ref	GM12878	En02	REST_chr7:8482513-8482713_Ref	7	8482513	8482713	motif	77	30	16	29	146	88	143	100	33	119.25	0.575814153826316	2.18812518083841
En02^REST_chr7:8482513-8482713_Scr	GM12878	En02	REST_chr7:8482513-8482713_Scr	7	8482513	8482713	scrambled	105	26	144	81	146	105	143	97	24	122.75	1.72933351515927	0.198028719853896
En02^REST_chr7:86290368-86290568_Ref	GM12878	En02	REST_chr7:86290368-86290568_Ref	7	86290368	86290568	motif	0	37	11	6	96	76	92	75	11	84.75	-0.414375256847642	0.921573128989249
En02^REST_chr7:86290368-86290568_Scr	GM12878	En02	REST_chr7:86290368-86290568_Scr	7	86290368	86290568	scrambled,SNP	0	78	8	30	191	130	171	147	22	159.75	-0.205026519370648	0.51664793442243
En02^REST_chr7:86476357-86476557_Ref	GM12878	En02	REST_chr7:86476357-86476557_Ref	7	86476357	86476557	motif	0	0	36	8	252	177	236	174	31	209.75	-2.08198770848691	0.409616853679536
En02^REST_chr7:86476357-86476557_Scr	GM12878	En02	REST_chr7:86476357-86476557_Scr	7	86476357	86476557	scrambled	0	18	0	15	162	133	193	125	23	153.25	-1.96422641262344	0.510173691689321
En02^REST_chr7:86538362-86538562_Ref	GM12878	En02	REST_chr7:86538362-86538562_Ref	7	86538362	86538562	motif	14	13	47	37	277	127	228	178	25	202.5	-0.64979926561916	0.633854422837453
En02^REST_chr7:86561368-86561568_nm	GM12878	En02	REST_chr7:86561368-86561568_nm	7	86561368	86561568	noMotif	46	128	48	67	214	116	137	129	23	149	1.18835329795535	0.221056475701427
En02^REST_chr7:86584380-86584580_Ref	GM12878	En02	REST_chr7:86584380-86584580_Ref	7	86584380	86584580	motif	214	0	0	0	99	67	91	50	12	76.75	1.6805548940239	0.489737887308125
En02^REST_chr7:86584380-86584580_Scr	GM12878	En02	REST_chr7:86584380-86584580_Scr	7	86584380	86584580	scrambled	0	22	8	0	79	48	82	67	8	69	NA	NA
En02^REST_chr7:86846414-86846614_nm	GM12878	En02	REST_chr7:86846414-86846614_nm	7	86846414	86846614	noMotif	27	155	104	64	349	268	364	285	38	316.5	0.361300019970933	0.370215461805349
En02^REST_chr7:86848951-86849151_nm	GM12878	En02	REST_chr7:86848951-86849151_nm	7	86848951	86849151	noMotif	880	490	743	753	793	514	783	491	98	645.25	2.37075825398464	0.102147190061994
En02^REST_chr7:87103944-87104144_nm	GM12878	En02	REST_chr7:87103944-87104144_nm	7	87103944	87104144	noMotif	69	28	27	26	92	70	112	59	11	83.25	1.07224918633309	0.599760648587613
En02^REST_chr7:87554449-87554649_nm	GM12878	En02	REST_chr7:87554449-87554649_nm	7	87554449	87554649	noMotif	69	0	76	16	215	154	241	172	21	195.5	-0.118910704782355	0.915678726834941
En02^REST_chr7:8763791-8763991_Ref	GM12878	En02	REST_chr7:8763791-8763991_Ref	7	8763791	8763991	motif	53	8	35	30	278	160	285	204	34	231.75	-0.672861374890708	0.598429488744787
En02^REST_chr7:8763810-8764010_Ref	GM12878	En02	REST_chr7:8763810-8764010_Ref	7	8763810	8764010	motif	46	19	72	15	293	209	343	263	43	277	-0.69335502255488	0.721415935080829
En02^REST_chr7:87768922-87769122_Ref	GM12878	En02	REST_chr7:87768922-87769122_Ref	7	87768922	87769122	motif	0	9	38	38	98	44	135	101	11	94.5	0.0740495528633322	0.506992874071254
En02^REST_chr7:87768922-87769122_Scr	GM12878	En02	REST_chr7:87768922-87769122_Scr	7	87768922	87769122	scrambled	44	20	26	16	85	70	96	63	10	78.5	0.634090601244642	0.337386660059265
En02^REST_chr7:89323-89523_Ref	GM12878	En02	REST_chr7:89323-89523_Ref	7	89323	89523	motif	81	31	13	75	377	225	445	273	47	330	-0.474619889938571	0.492005432053473
En02^REST_chr7:89323-89523_Scr	GM12878	En02	REST_chr7:89323-89523_Scr	7	89323	89523	scrambled,SNP	304	357	103	208	925	694	981	669	116	817.25	0.482807188815893	0.282673537198385
En02^REST_chr7:89917553-89917753_Ref	GM12878	En02	REST_chr7:89917553-89917753_Ref	7	89917553	89917753	motif	0	22	0	0	59	20	61	31	7	42.75	NA	NA
En02^REST_chr7:90016888-90017088_Ref	GM12878	En02	REST_chr7:90016888-90017088_Ref	7	90016888	90017088	motif	64	22	53	57	475	299	456	275	51	376.25	-0.721305415626068	0.44631580803684
En02^REST_chr7:90082680-90082880_nm	GM12878	En02	REST_chr7:90082680-90082880_nm	7	90082680	90082880	noMotif	53	27	63	113	188	130	143	139	25	150	0.962773538251727	0.484847090625172
En02^REST_chr7:91459396-91459596_nm	GM12878	En02	REST_chr7:91459396-91459596_nm	7	91459396	91459596	noMotif	152	75	77	21	301	226	319	246	51	273	0.443158320902404	0.413110091473056
En02^REST_chr7:91884695-91884895_nm	GM12878	En02	REST_chr7:91884695-91884895_nm	7	91884695	91884895	noMotif	118	113	126	85	587	395	596	400	73	494.5	0.0547774518085459	0.241073581605199
En02^REST_chr7:92047041-92047241_Ref	GM12878	En02	REST_chr7:92047041-92047241_Ref	7	92047041	92047241	motif	50	0	83	76	476	344	457	361	42	409.5	-0.791661790760447	0.387976333324592
En02^REST_chr7:92047041-92047241_Scr	GM12878	En02	REST_chr7:92047041-92047241_Scr	7	92047041	92047241	scrambled	123	115	101	107	524	316	534	363	56	434.25	0.269075490262632	0.340693303891402
En02^REST_chr7:92076684-92076884_Ref	GM12878	En02	REST_chr7:92076684-92076884_Ref	7	92076684	92076884	motif	585	441	471	606	463	284	435	240	87	355.5	2.79912646572923	0.107752520750083
En02^REST_chr7:92076684-92076884_Scr	GM12878	En02	REST_chr7:92076684-92076884_Scr	7	92076684	92076884	scrambled,SNP	233	255	410	362	228	136	220	143	66	181.75	3.01517845379258	0.118119583323475
En02^REST_chr7:92327727-92327927_Ref	GM12878	En02	REST_chr7:92327727-92327927_Ref	7	92327727	92327927	motif	146	90	65	142	304	196	295	230	37	256.25	1.01003718624545	0.253915418775253
En02^REST_chr7:92327727-92327927_Scr	GM12878	En02	REST_chr7:92327727-92327927_Scr	7	92327727	92327927	scrambled	44	79	46	89	238	184	235	154	27	202.75	0.575110045485613	0.312654238118615
En02^REST_chr7:92442800-92443000_nm	GM12878	En02	REST_chr7:92442800-92443000_nm	7	92442800	92443000	noMotif	31	11	78	29	95	110	166	77	10	112	0.587575650154524	0.660520615878036
En02^REST_chr7:92443001-92443201_nm	GM12878	En02	REST_chr7:92443001-92443201_nm	7	92443001	92443201	noMotif	6	0	17	13	69	34	79	45	12	56.75	-0.430107512404836	0.704756316591455
En02^REST_chr7:92509873-92510073_nm	GM12878	En02	REST_chr7:92509873-92510073_nm	7	92509873	92510073	noMotif	136	48	76	107	477	404	587	415	65	470.75	-0.161573514271729	0.348574657653123
En02^REST_chr7:92546138-92546338_Ref	GM12878	En02	REST_chr7:92546138-92546338_Ref	7	92546138	92546338	motif	209	52	129	67	282	187	379	270	31	279.5	0.908755346452336	0.310162268141731
En02^REST_chr7:92546138-92546338_Scr	GM12878	En02	REST_chr7:92546138-92546338_Scr	7	92546138	92546338	scrambled	65	56	0	27	309	202	298	191	35	250	-0.509385597339862	0.377150473193509
En02^REST_chr7:92666284-92666484_nm	GM12878	En02	REST_chr7:92666284-92666484_nm	7	92666284	92666484	noMotif	63	70	105	92	127	64	88	72	15	87.75	2.13073840570724	0.200742025206514
En02^REST_chr7:92879153-92879353_Ref	GM12878	En02	REST_chr7:92879153-92879353_Ref	7	92879153	92879353	motif	0	0	0	0	8	6	10	0	1	6	NA	NA
En02^REST_chr7:93550944-93551144_Ref	GM12878	En02	REST_chr7:93550944-93551144_Ref	7	93550944	93551144	motif	92	152	63	100	355	229	358	228	43	292.5	0.716660848157718	0.166540019111433
En02^REST_chr7:93550994-93551194_Ref	GM12878	En02	REST_chr7:93550994-93551194_Ref	7	93550994	93551194	motif	27	67	87	55	417	256	396	256	56	331.25	-0.263895597288218	0.214151826264396
En02^REST_chr7:93550994-93551194_Scr	GM12878	En02	REST_chr7:93550994-93551194_Scr	7	93550994	93551194	scrambled	121	115	137	35	392	216	440	268	60	329	0.541222720559581	0.305339797958861
En02^REST_chr7:936266-936466_Ref	GM12878	En02	REST_chr7:936266-936466_Ref	7	936266	936466	motif	28	237	70	99	501	322	534	371	65	432	0.266841094292296	0.432492951827387
En02^REST_chr7:936266-936466_Scr	GM12878	En02	REST_chr7:936266-936466_Scr	7	936266	936466	scrambled,SNP	50	25	106	33	281	191	276	163	34	227.75	0.105645172194465	0.329505735702669
En02^REST_chr7:93926745-93926945_Ref	GM12878	En02	REST_chr7:93926745-93926945_Ref	7	93926745	93926945	motif	50	38	48	0	178	138	203	154	20	168.25	-0.117746154155276	0.335063091095251
En02^REST_chr7:93973725-93973925_nm	GM12878	En02	REST_chr7:93973725-93973925_nm	7	93973725	93973925	noMotif	48	18	45	26	157	88	192	104	18	135.25	0.249227700623641	0.464684546735019
En02^REST_chr7:94024868-94025068_Ref	GM12878	En02	REST_chr7:94024868-94025068_Ref	7	94024868	94025068	motif	64	16	28	32	237	155	266	173	20	207.75	-0.35281769314938	0.301973456233212
En02^REST_chr7:94024868-94025068_Scr	GM12878	En02	REST_chr7:94024868-94025068_Scr	7	94024868	94025068	scrambled,SNP	6	49	53	43	288	204	297	221	25	252.5	-0.526421198797603	0.35016563275079
En02^REST_chr7:941078-941278_Ref	GM12878	En02	REST_chr7:941078-941278_Ref	7	941078	941278	motif	778	610	875	912	1017	668	1058	710	144	863.25	2.0976477740911	0.118432972282568
En02^REST_chr7:941078-941278_Scr	GM12878	En02	REST_chr7:941078-941278_Scr	7	941078	941278	scrambled,SNP	274	404	358	486	590	345	654	383	77	493	1.8722922271806	0.127829757882965
En02^REST_chr7:94139849-94140049_Ref	GM12878	En02	REST_chr7:94139849-94140049_Ref	7	94139849	94140049	motif	93	66	273	107	706	485	615	489	84	573.75	0.0868458559592911	0.235970466231816
En02^REST_chr7:94139849-94140049_Scr	GM12878	En02	REST_chr7:94139849-94140049_Scr	7	94139849	94140049	scrambled	56	198	65	52	695	378	655	452	91	545	-0.298374487027666	0.213818938695994
En02^REST_chr7:95064213-95064413_Ref	GM12878	En02	REST_chr7:95064213-95064413_Ref	7	95064213	95064413	motif	36	25	92	37	25	16	23	10	8	18.5	NA	NA
En02^REST_chr7:95064213-95064413_Scr	GM12878	En02	REST_chr7:95064213-95064413_Scr	7	95064213	95064413	scrambled,SNP	88	86	80	147	76	66	89	50	23	70.25	2.73552511392876	0.177426795889833
En02^REST_chr7:95534578-95534778_Ref	GM12878	En02	REST_chr7:95534578-95534778_Ref	7	95534578	95534778	motif	41	52	82	9	194	148	269	146	36	189.25	0.169013304480202	1.27320299294041
En02^REST_chr7:96516242-96516442_Ref	GM12878	En02	REST_chr7:96516242-96516442_Ref	7	96516242	96516442	motif	49	14	17	13	136	125	183	98	21	135.5	-0.338878315781676	0.540249820632883
En02^REST_chr7:96516242-96516442_Scr	GM12878	En02	REST_chr7:96516242-96516442_Scr	7	96516242	96516442	scrambled	121	7	47	18	131	89	161	83	18	116	0.941425692257378	0.572711808936535
En02^REST_chr7:96634659-96634859_nm	GM12878	En02	REST_chr7:96634659-96634859_nm	7	96634659	96634859	noMotif	100	89	337	180	125	88	123	90	29	106.5	2.92092287115595	0.173157654560176
En02^REST_chr7:96747007-96747207_Ref	GM12878	En02	REST_chr7:96747007-96747207_Ref	7	96747007	96747207	motif	138	110	40	90	481	325	482	249	52	384.25	0.223981202376412	0.29328204140904
En02^REST_chr7:97601577-97601777_Ref	GM12878	En02	REST_chr7:97601577-97601777_Ref	7	97601577	97601777	motif	1583	1337	1647	1382	688	500	728	498	95	603.5	3.51236710882386	0.0977931936890902
En02^REST_chr7:97740060-97740260_nm	GM12878	En02	REST_chr7:97740060-97740260_nm	7	97740060	97740260	noMotif	0	0	15	0	79	48	60	45	7	58	NA	NA
En02^REST_chr7:97752739-97752939_Ref	GM12878	En02	REST_chr7:97752739-97752939_Ref	7	97752739	97752939	motif	176	154	52	73	722	455	809	522	95	627	-0.220870241140955	0.290911186093343
En02^REST_chr7:97831833-97832033_nm	GM12878	En02	REST_chr7:97831833-97832033_nm	7	97831833	97832033	noMotif	482	436	587	421	1142	703	1185	750	131	945	1.25153756845753	0.201967265344597
En02^REST_chr7:97911381-97911581_nm	GM12878	En02	REST_chr7:97911381-97911581_nm	7	97911381	97911581	noMotif	160	104	186	128	353	184	341	222	45	275	1.29855781804432	0.242856114058867
En02^REST_chr7:97915638-97915838_Ref	GM12878	En02	REST_chr7:97915638-97915838_Ref	7	97915638	97915838	motif	46	64	74	71	341	255	316	253	45	291.25	0.0103804161764425	0.20792027564407
En02^REST_chr7:97915638-97915838_Scr	GM12878	En02	REST_chr7:97915638-97915838_Scr	7	97915638	97915838	scrambled,SNP	287	66	520	61	356	252	409	300	36	329.25	1.66671976777493	0.28418755693287
En02^REST_chr7:97983761-97983961_Ref	GM12878	En02	REST_chr7:97983761-97983961_Ref	7	97983761	97983961	motif	48	98	85	31	224	178	273	131	24	201.5	0.610846813669414	0.357141615095202
En02^REST_chr7:97983761-97983961_Scr	GM12878	En02	REST_chr7:97983761-97983961_Scr	7	97983761	97983961	scrambled	61	26	55	78	293	196	277	186	32	238	0.101128292597451	0.318651786899029
En02^REST_chr7:98185712-98185912_nm	GM12878	En02	REST_chr7:98185712-98185912_nm	7	98185712	98185912	noMotif	45	58	95	70	422	270	457	323	53	368	-0.242530011006656	0.243905959392324
En02^REST_chr7:98689977-98690177_nm	GM12878	En02	REST_chr7:98689977-98690177_nm	7	98689977	98690177	noMotif	27	0	34	32	243	169	301	193	31	226.5	-1.0787812069758	0.333246142693843
En02^REST_chr7:98972975-98973175_Ref	GM12878	En02	REST_chr7:98972975-98973175_Ref	7	98972975	98973175	motif	19	0	0	13	22	16	9	33	4	20	NA	NA
En02^REST_chr7:99063682-99063882_Ref	GM12878	En02	REST_chr7:99063682-99063882_Ref	7	99063682	99063882	motif	839	777	1040	811	385	245	400	330	45	340	3.55712637858775	0.120622438702378
En02^REST_chr7:99063682-99063882_Scr	GM12878	En02	REST_chr7:99063682-99063882_Scr	7	99063682	99063882	scrambled,SNP	695	884	559	650	497	397	587	431	71	478	2.76102602080885	0.119908147368726
En02^REST_chr7:99070538-99070738_Ref	GM12878	En02	REST_chr7:99070538-99070738_Ref	7	99070538	99070738	motif	128	42	25	113	212	163	224	156	27	188.75	0.922400783584965	0.314487485597046
En02^REST_chr7:99159838-99160038_Ref	GM12878	En02	REST_chr7:99159838-99160038_Ref	7	99159838	99160038	motif	62	39	52	46	240	188	269	182	31	219.75	0.0608235494408898	0.528591607468346
En02^REST_chr7:99159838-99160038_Scr	GM12878	En02	REST_chr7:99159838-99160038_Scr	7	99159838	99160038	scrambled	126	52	32	37	533	362	576	360	64	457.75	-0.6671858586112	0.343136829000703
En02^REST_chr7:99214487-99214687_Ref	GM12878	En02	REST_chr7:99214487-99214687_Ref	7	99214487	99214687	motif	1089	688	1182	740	558	379	595	476	61	502	3.07952503278161	0.103127051883515
En02^REST_chr7:99214487-99214687_Scr	GM12878	En02	REST_chr7:99214487-99214687_Scr	7	99214487	99214687	scrambled	126	132	231	121	452	327	465	315	55	389.75	0.848788587584191	0.206395479213093
En02^REST_chr7:99613196-99613396_Ref	GM12878	En02	REST_chr7:99613196-99613396_Ref	7	99613196	99613396	motif	79	0	17	49	42	44	48	45	7	44.75	NA	NA
En02^REST_chr7:99650954-99651154_nm	GM12878	En02	REST_chr7:99650954-99651154_nm	7	99650954	99651154	noMotif	101	0	13	15	157	126	178	121	25	145.5	0.0125126377934848	0.389337636293309
En02^REST_chr7:99726903-99727103_Ref	GM12878	En02	REST_chr7:99726903-99727103_Ref	7	99726903	99727103	motif	78	220	131	66	419	205	423	300	45	336.75	0.807127870821802	0.32370738991684
En02^REST_chr7:99726903-99727103_Scr	GM12878	En02	REST_chr7:99726903-99727103_Scr	7	99726903	99727103	scrambled,SNP	58	214	158	130	378	235	370	224	42	301.75	1.13571963645	0.251428815493807
En02^REST_chr7:99746486-99746686_Ref	GM12878	En02	REST_chr7:99746486-99746686_Ref	7	99746486	99746686	motif	350	202	245	188	152	105	152	90	18	124.75	3.19848029686865	0.152832092598592
En02^REST_chr7:99746486-99746686_Scr	GM12878	En02	REST_chr7:99746486-99746686_Scr	7	99746486	99746686	scrambled,SNP	1302	1093	1264	1158	792	531	883	555	86	690.25	3.02610561728046	0.0939191672890351
En02^REST_chr8:100784965-100785165_Ref	GM12878	En02	REST_chr8:100784965-100785165_Ref	8	100784965	100785165	motif	63	23	60	15	142	126	203	113	25	146	0.332030137686266	0.517497972049283
En02^REST_chr8:101271841-101272041_nm	GM12878	En02	REST_chr8:101271841-101272041_nm	8	101271841	101272041	noMotif	30	42	0	49	273	227	297	204	37	250.25	-0.810788375496881	0.43957469511363
En02^REST_chr8:101450308-101450508_nm	GM12878	En02	REST_chr8:101450308-101450508_nm	8	101450308	101450508	noMotif	66	114	181	105	164	120	180	96	14	140	1.95459762477108	0.335623697638708
En02^REST_chr8:101506820-101507020_nm	GM12878	En02	REST_chr8:101506820-101507020_nm	8	101506820	101507020	noMotif	141	197	101	129	345	197	354	245	43	285.25	1.23779640209542	0.27973121347638
En02^REST_chr8:101519228-101519428_Ref	GM12878	En02	REST_chr8:101519228-101519428_Ref	8	101519228	101519428	motif	4	0	28	9	68	63	91	48	8	67.5	NA	NA
En02^REST_chr8:101519228-101519428_Scr	GM12878	En02	REST_chr8:101519228-101519428_Scr	8	101519228	101519428	scrambled,SNP	52	11	155	11	155	120	153	90	28	129.5	0.976532759317309	0.596314800666954
En02^REST_chr8:101541058-101541258_nm	GM12878	En02	REST_chr8:101541058-101541258_nm	8	101541058	101541258	noMotif	71	30	187	33	288	182	273	171	23	228.5	0.672452782740299	0.429434891796366
En02^REST_chr8:101571806-101572006_Ref	GM12878	En02	REST_chr8:101571806-101572006_Ref	8	101571806	101572006	motif	58	54	122	98	386	265	432	280	36	340.75	0.174811632532149	0.234704062928179
En02^REST_chr8:101571806-101572006_Scr	GM12878	En02	REST_chr8:101571806-101572006_Scr	8	101571806	101572006	scrambled	49	55	65	48	214	136	220	169	26	184.75	0.445321246355871	0.270509009286599
En02^REST_chr8:101801283-101801483_nm	GM12878	En02	REST_chr8:101801283-101801483_nm	8	101801283	101801483	noMotif	NA	NA	NA	NA	NA	NA	NA	NA	NA	NA	NA	NA
En02^REST_chr8:102056704-102056904_Ref	GM12878	En02	REST_chr8:102056704-102056904_Ref	8	102056704	102056904	motif	31	0	31	86	187	129	241	119	23	169	0.0504694526177906	0.536352428757134
En02^REST_chr8:102056704-102056904_Scr	GM12878	En02	REST_chr8:102056704-102056904_Scr	8	102056704	102056904	scrambled	192	121	63	37	314	225	419	287	47	311.25	0.628167624366862	0.331765578037526
En02^REST_chr8:102093150-102093350_Ref	GM12878	En02	REST_chr8:102093150-102093350_Ref	8	102093150	102093350	motif	193	163	387	217	809	554	790	538	103	672.75	0.713193286513361	0.197868639023199
En02^REST_chr8:102093150-102093350_Scr	GM12878	En02	REST_chr8:102093150-102093350_Scr	8	102093150	102093350	scrambled,SNP	209	213	149	348	807	572	867	548	132	698.5	0.629923051790972	0.195729917297645
En02^REST_chr8:102093188-102093388_Ref	GM12878	En02	REST_chr8:102093188-102093388_Ref	8	102093188	102093388	motif	186	299	197	300	768	467	781	491	92	626.75	0.892935367284152	0.191209121607038
En02^REST_chr8:102093188-102093388_Scr	GM12878	En02	REST_chr8:102093188-102093388_Scr	8	102093188	102093388	scrambled,SNP	44	325	211	150	695	468	707	466	72	584	0.56033261590605	0.246413158504463
En02^REST_chr8:102121207-102121407_nm	GM12878	En02	REST_chr8:102121207-102121407_nm	8	102121207	102121407	noMotif	53	110	59	128	492	341	546	324	51	425.75	-0.0363370106939597	0.261864415630349
En02^REST_chr8:102149659-102149859_Ref	GM12878	En02	REST_chr8:102149659-102149859_Ref	8	102149659	102149859	motif	59	125	226	139	372	262	454	278	40	341.5	0.901278567885657	0.222717216070314
En02^REST_chr8:102149659-102149859_Scr	GM12878	En02	REST_chr8:102149659-102149859_Scr	8	102149659	102149859	scrambled	228	84	214	270	411	258	401	278	45	337	1.45400809007403	0.198814926567502
En02^REST_chr8:102256007-102256207_Ref	GM12878	En02	REST_chr8:102256007-102256207_Ref	8	102256007	102256207	motif	22	175	76	74	643	440	674	464	88	555.25	-0.432430899470668	0.359253598258328
En02^REST_chr8:102325887-102326087_Ref	GM12878	En02	REST_chr8:102325887-102326087_Ref	8	102325887	102326087	motif	40	14	181	62	281	167	301	218	40	241.75	0.475947546869453	0.460628728818475
En02^REST_chr8:102325887-102326087_Scr	GM12878	En02	REST_chr8:102325887-102326087_Scr	8	102325887	102326087	scrambled	41	32	104	66	258	196	237	216	50	226.75	0.271009477979202	0.392571235454982
En02^REST_chr8:102464169-102464369_Ref	GM12878	En02	REST_chr8:102464169-102464369_Ref	8	102464169	102464369	motif	61	96	32	27	345	206	353	225	41	282.25	-0.135558498514956	0.341336730981758
En02^REST_chr8:102464169-102464369_Scr	GM12878	En02	REST_chr8:102464169-102464369_Scr	8	102464169	102464369	scrambled,SNP	167	9	53	57	258	195	294	216	39	240.75	0.435098575173703	0.386606165566815
En02^REST_chr8:102570896-102571096_Ref	GM12878	En02	REST_chr8:102570896-102571096_Ref	8	102570896	102571096	motif	190	135	96	220	509	339	615	426	59	472.25	0.671728999399234	0.251840379460239
En02^REST_chr8:102570896-102571096_Scr	GM12878	En02	REST_chr8:102570896-102571096_Scr	8	102570896	102571096	scrambled,SNP	82	128	236	100	423	292	461	312	47	372	0.758192956581922	0.225963620659271
En02^REST_chr8:102644819-102645019_nm	GM12878	En02	REST_chr8:102644819-102645019_nm	8	102644819	102645019	noMotif	0	18	0	20	57	34	60	46	9	49.25	NA	NA
En02^REST_chr8:102670193-102670393_Ref	GM12878	En02	REST_chr8:102670193-102670393_Ref	8	102670193	102670393	motif	137	218	179	128	842	643	883	532	88	725	0.0913379553498223	0.251261747386708
En02^REST_chr8:102670193-102670393_Scr	GM12878	En02	REST_chr8:102670193-102670393_Scr	8	102670193	102670393	scrambled,SNP	37	26	134	106	483	279	470	346	61	394.5	-0.175935079761384	0.315897464415376
En02^REST_chr8:102914920-102915120_nm	GM12878	En02	REST_chr8:102914920-102915120_nm	8	102914920	102915120	noMotif	NA	NA	NA	NA	NA	NA	NA	NA	NA	NA	NA	NA
En02^REST_chr8:1029550-1029750_Ref	GM12878	En02	REST_chr8:1029550-1029750_Ref	8	1029550	1029750	motif	0	0	0	18	34	9	25	33	7	25.25	NA	NA
En02^REST_chr8:102973236-102973436_Ref	GM12878	En02	REST_chr8:102973236-102973436_Ref	8	102973236	102973436	motif	12	0	16	6	100	28	135	72	12	83.75	-1.05407151502432	0.975882642882645
En02^REST_chr8:1030550-1030750_Ref	GM12878	En02	REST_chr8:1030550-1030750_Ref	8	1030550	1030750	motif	68	27	73	94	417	366	508	362	62	413.25	-0.466412872048302	0.545907040037902
En02^REST_chr8:1030550-1030750_Scr	GM12878	En02	REST_chr8:1030550-1030750_Scr	8	1030550	1030750	scrambled	93	203	98	53	640	447	694	468	66	562.25	-0.09615189818966	0.341765045356999
En02^REST_chr8:103188017-103188217_Ref	GM12878	En02	REST_chr8:103188017-103188217_Ref	8	103188017	103188217	motif	13	21	55	28	297	238	320	240	34	273.75	-1.04616437174087	1.05932347877904
En02^REST_chr8:103188017-103188217_Scr	GM12878	En02	REST_chr8:103188017-103188217_Scr	8	103188017	103188217	scrambled,SNP	77	58	12	39	441	331	465	303	44	385	-0.821346758562124	0.297588414725099
En02^REST_chr8:103540914-103541114_Ref	GM12878	En02	REST_chr8:103540914-103541114_Ref	8	103540914	103541114	motif	466	591	485	425	1503	942	1542	1088	207	1268.75	0.859177182917614	0.113212238514349
En02^REST_chr8:103540914-103541114_Scr	GM12878	En02	REST_chr8:103540914-103541114_Scr	8	103540914	103541114	scrambled,SNP	475	246	157	245	789	530	838	507	116	666	0.983221731572543	0.145372633774426
En02^REST_chr8:103540921-103541121_Ref	GM12878	En02	REST_chr8:103540921-103541121_Ref	8	103540921	103541121	motif	507	458	811	297	1472	1027	1662	1011	162	1293	0.890108926107433	0.121978417860109
En02^REST_chr8:103597503-103597703_nm	GM12878	En02	REST_chr8:103597503-103597703_nm	8	103597503	103597703	noMotif	136	60	63	69	188	112	171	131	20	150.5	1.3386547049327	0.259342337418724
En02^REST_chr8:103613176-103613376_nm	GM12878	En02	REST_chr8:103613176-103613376_nm	8	103613176	103613376	noMotif	198	231	97	113	725	436	672	492	88	581.25	0.372104156263952	0.234134003176989
En02^REST_chr8:103740843-103741043_Ref	GM12878	En02	REST_chr8:103740843-103741043_Ref	8	103740843	103741043	motif	78	1	148	132	576	409	620	373	61	494.5	-0.262579231436382	0.26096553157567
En02^REST_chr8:103740843-103741043_Scr	GM12878	En02	REST_chr8:103740843-103741043_Scr	8	103740843	103741043	scrambled	109	157	92	114	671	410	642	411	71	533.5	0.0656166788687473	0.296030482396397
En02^REST_chr8:103740920-103741120_Ref	GM12878	En02	REST_chr8:103740920-103741120_Ref	8	103740920	103741120	motif	72	56	105	55	412	339	475	343	42	392.25	-0.258543769928181	0.508106616420792
En02^REST_chr8:103740920-103741120_Scr	GM12878	En02	REST_chr8:103740920-103741120_Scr	8	103740920	103741120	scrambled,SNP	86	11	81	25	446	255	404	257	40	340.5	-0.548406844378238	0.430601052061804
En02^REST_chr8:103801449-103801649_Ref	GM12878	En02	REST_chr8:103801449-103801649_Ref	8	103801449	103801649	motif	737	504	751	690	654	462	703	440	86	564.75	2.46318869393026	0.126910815389803
En02^REST_chr8:103801449-103801649_Scr	GM12878	En02	REST_chr8:103801449-103801649_Scr	8	103801449	103801649	scrambled,SNP	223	172	473	279	407	243	398	290	41	334.5	1.98272878804447	0.14642672034031
En02^REST_chr8:104498083-104498283_Ref	GM12878	En02	REST_chr8:104498083-104498283_Ref	8	104498083	104498283	motif	18	0	0	0	75	71	100	66	14	78	-1.93302466229905	0.720301496887349
En02^REST_chr8:104498083-104498283_Scr	GM12878	En02	REST_chr8:104498083-104498283_Scr	8	104498083	104498283	scrambled,SNP	0	10	0	0	39	24	44	33	5	35	NA	NA
En02^REST_chr8:104514018-104514218_nm	GM12878	En02	REST_chr8:104514018-104514218_nm	8	104514018	104514218	noMotif	22	20	0	24	264	175	301	200	33	235	-1.58646296898654	0.410241020526757
En02^REST_chr8:104611441-104611641_Ref	GM12878	En02	REST_chr8:104611441-104611641_Ref	8	104611441	104611641	motif	85	0	0	0	73	44	80	56	7	63.25	NA	NA
En02^REST_chr8:105236121-105236321_nm	GM12878	En02	REST_chr8:105236121-105236321_nm	8	105236121	105236321	noMotif	74	68	92	89	374	214	425	269	40	320.5	0.245197273313946	0.319107749221657
En02^REST_chr8:108322673-108322873_nm	GM12878	En02	REST_chr8:108322673-108322873_nm	8	108322673	108322873	noMotif	7	0	48	10	105	59	76	70	26	77.5	-0.104417178870301	0.810273270709198
En02^REST_chr8:10847741-10847941_Ref	GM12878	En02	REST_chr8:10847741-10847941_Ref	8	10847741	10847941	motif	81	39	9	67	400	263	427	279	47	342.25	-0.564423283152785	0.892738383682402
En02^REST_chr8:10847741-10847941_Scr	GM12878	En02	REST_chr8:10847741-10847941_Scr	8	10847741	10847941	scrambled,SNP	97	61	40	163	370	286	462	301	44	354.75	0.25670059199737	0.771579379887836
En02^REST_chr8:10847783-10847983_Ref	GM12878	En02	REST_chr8:10847783-10847983_Ref	8	10847783	10847983	motif	118	90	33	52	483	263	489	345	50	395	-0.187506076167984	0.802135104373375
En02^REST_chr8:10847783-10847983_Scr	GM12878	En02	REST_chr8:10847783-10847983_Scr	8	10847783	10847983	scrambled,SNP	13	9	61	45	295	180	294	205	42	243.5	-0.728888875032738	1.28345774809189
En02^REST_chr8:10847887-10848087_Ref	GM12878	En02	REST_chr8:10847887-10848087_Ref	8	10847887	10848087	motif	37	55	18	92	308	213	331	235	33	271.75	-0.184304831373044	0.614646569079007
En02^REST_chr8:10847887-10848087_Scr	GM12878	En02	REST_chr8:10847887-10848087_Scr	8	10847887	10848087	scrambled	139	153	436	85	576	363	622	432	64	498.25	0.898947971125016	0.20721898906698
En02^REST_chr8:10848671-10848871_Ref	GM12878	En02	REST_chr8:10848671-10848871_Ref	8	10848671	10848871	motif	25	51	76	112	513	349	615	379	63	464	-0.580495203465083	0.438700677182805
En02^REST_chr8:10848671-10848871_Scr	GM12878	En02	REST_chr8:10848671-10848871_Scr	8	10848671	10848871	scrambled	91	67	72	32	387	245	381	256	44	317.25	-0.0599070180722789	0.543129232654145
En02^REST_chr8:10848713-10848913_Ref	GM12878	En02	REST_chr8:10848713-10848913_Ref	8	10848713	10848913	motif	79	273	129	85	515	378	557	429	70	469.75	0.496691157676709	0.390369211621511
En02^REST_chr8:10848713-10848913_Scr	GM12878	En02	REST_chr8:10848713-10848913_Scr	8	10848713	10848913	scrambled,SNP	408	455	400	643	634	404	753	459	78	562.5	2.00065629558258	0.130428514877424
En02^REST_chr8:10906489-10906689_Ref	GM12878	En02	REST_chr8:10906489-10906689_Ref	8	10906489	10906689	motif	193	192	244	219	449	326	475	306	53	389	1.33963192258815	0.222550702899534
En02^REST_chr8:109260667-109260867_Ref	GM12878	En02	REST_chr8:109260667-109260867_Ref	8	109260667	109260867	motif	59	59	41	98	455	323	532	331	64	410.25	-0.437706428769899	0.395190603354743
En02^REST_chr8:109260667-109260867_Scr	GM12878	En02	REST_chr8:109260667-109260867_Scr	8	109260667	109260867	scrambled,SNP	36	154	46	48	218	143	205	179	35	186.25	0.846384636682644	0.602427585520672
En02^REST_chr8:10950021-10950221_Ref	GM12878	En02	REST_chr8:10950021-10950221_Ref	8	10950021	10950221	motif	13	0	30	84	186	107	185	110	21	147	0.0317347607594011	0.700849836810768
En02^REST_chr8:10950021-10950221_Scr	GM12878	En02	REST_chr8:10950021-10950221_Scr	8	10950021	10950221	scrambled,SNP	35	98	40	43	190	94	206	144	24	158.5	0.707138487362543	0.386669700159442
En02^REST_chr8:109738850-109739050_Ref	GM12878	En02	REST_chr8:109738850-109739050_Ref	8	109738850	109739050	motif	14	8	0	11	24	18	22	20	4	21	NA	NA
En02^REST_chr8:109738850-109739050_Scr	GM12878	En02	REST_chr8:109738850-109739050_Scr	8	109738850	109739050	scrambled,SNP	13	0	11	0	46	27	55	34	8	40.5	NA	NA
En02^REST_chr8:109796344-109796544_Ref	GM12878	En02	REST_chr8:109796344-109796544_Ref	8	109796344	109796544	motif	34	71	134	32	185	148	186	127	24	161.5	0.930566826630318	0.784537969044492
En02^REST_chr8:109796344-109796544_Scr	GM12878	En02	REST_chr8:109796344-109796544_Scr	8	109796344	109796544	scrambled	13	29	67	25	148	108	233	114	20	150.75	0.0541366953589127	0.456112021911384
En02^REST_chr8:110698341-110698541_Ref	GM12878	En02	REST_chr8:110698341-110698541_Ref	8	110698341	110698541	motif	111	86	0	29	233	195	273	175	36	219	0.277912045949476	0.995342781777748
En02^REST_chr8:110698341-110698541_Scr	GM12878	En02	REST_chr8:110698341-110698541_Scr	8	110698341	110698541	scrambled,SNP	0	15	61	47	188	131	252	174	32	186.25	-0.394014301245187	0.403346209565658
En02^REST_chr8:111160979-111161179_Ref	GM12878	En02	REST_chr8:111160979-111161179_Ref	8	111160979	111161179	motif	12	51	5	67	348	254	356	219	38	294.25	-0.858840333518704	0.829713041941821
En02^REST_chr8:111160979-111161179_Scr	GM12878	En02	REST_chr8:111160979-111161179_Scr	8	111160979	111161179	scrambled,SNP	75	99	30	58	266	182	300	199	31	236.75	0.388089223739959	0.356166712362774
En02^REST_chr8:11271301-11271501_Ref	GM12878	En02	REST_chr8:11271301-11271501_Ref	8	11271301	11271501	motif	33	178	173	46	570	398	588	392	55	487	0.0391261342290657	0.297397307196299
En02^REST_chr8:11271301-11271501_Scr	GM12878	En02	REST_chr8:11271301-11271501_Scr	8	11271301	11271501	scrambled,SNP	103	209	163	82	473	333	553	382	53	435.25	0.57903879938946	0.347968790166994
En02^REST_chr8:11463341-11463541_Ref	GM12878	En02	REST_chr8:11463341-11463541_Ref	8	11463341	11463541	motif	50	68	73	47	314	223	334	229	32	275	0.00576313294465016	0.927765744661497
En02^REST_chr8:11463341-11463541_Scr	GM12878	En02	REST_chr8:11463341-11463541_Scr	8	11463341	11463541	scrambled,SNP	15	0	44	26	159	124	207	137	20	156.75	-0.701178150051626	0.489883860567664
En02^REST_chr8:11469917-11470117_Ref	GM12878	En02	REST_chr8:11469917-11470117_Ref	8	11469917	11470117	motif	69	0	222	100	260	174	296	183	26	228.25	0.960798767646102	0.328929928870972
En02^REST_chr8:11469917-11470117_Scr	GM12878	En02	REST_chr8:11469917-11470117_Scr	8	11469917	11470117	scrambled	79	68	97	57	291	239	354	218	28	275.5	0.335011807219569	0.198480793271919
En02^REST_chr8:116257729-116257929_Ref	GM12878	En02	REST_chr8:116257729-116257929_Ref	8	116257729	116257929	motif	NA	NA	NA	NA	NA	NA	NA	NA	NA	NA	NA	NA
En02^REST_chr8:116257729-116257929_Scr	GM12878	En02	REST_chr8:116257729-116257929_Scr	8	116257729	116257929	scrambled,SNP	98	39	90	13	185	100	202	122	23	152.25	0.870338512452682	0.630771462456982
En02^REST_chr8:116257741-116257941_Ref	GM12878	En02	REST_chr8:116257741-116257941_Ref	8	116257741	116257941	motif	23	50	46	66	254	149	246	191	46	210	0.0481352476596429	0.565096936126472
En02^REST_chr8:116434258-116434458_Ref	GM12878	En02	REST_chr8:116434258-116434458_Ref	8	116434258	116434458	motif	20	59	25	17	82	67	98	47	10	73.5	0.957255452834124	0.250374991327811
En02^REST_chr8:116434258-116434458_Scr	GM12878	En02	REST_chr8:116434258-116434458_Scr	8	116434258	116434458	scrambled,SNP	0	0	32	12	32	35	46	27	6	35	NA	NA
En02^REST_chr8:116632951-116633151_Ref	GM12878	En02	REST_chr8:116632951-116633151_Ref	8	116632951	116633151	motif	55	69	43	19	229	167	289	148	29	208.25	0.0780024754637968	0.52839531975509
En02^REST_chr8:116632951-116633151_Scr	GM12878	En02	REST_chr8:116632951-116633151_Scr	8	116632951	116633151	scrambled,SNP	56	10	90	30	285	192	285	212	37	243.5	-0.216150267942959	0.631415160278226
En02^REST_chr8:116990466-116990666_Ref	GM12878	En02	REST_chr8:116990466-116990666_Ref	8	116990466	116990666	motif	14	59	21	31	124	142	162	138	21	141.5	0.0202644937876735	0.510326729417378
En02^REST_chr8:116990466-116990666_Scr	GM12878	En02	REST_chr8:116990466-116990666_Scr	8	116990466	116990666	scrambled,SNP	26	38	19	31	162	130	209	133	21	158.5	-0.245305490746771	0.419475556993018
En02^REST_chr8:117636234-117636434_nm	GM12878	En02	REST_chr8:117636234-117636434_nm	8	117636234	117636434	noMotif	45	145	216	112	548	475	650	428	71	525.25	0.177945701135375	0.28906274536672
En02^REST_chr8:117778722-117778922_Ref	GM12878	En02	REST_chr8:117778722-117778922_Ref	8	117778722	117778922	motif	159	160	267	163	555	389	555	378	49	469.25	0.88271634902871	0.127994303376495
En02^REST_chr8:117778722-117778922_Scr	GM12878	En02	REST_chr8:117778722-117778922_Scr	8	117778722	117778922	scrambled	276	179	245	305	759	510	898	523	75	672.5	0.80854082077989	0.118463030109359
En02^REST_chr8:11799693-11799893_nm	GM12878	En02	REST_chr8:11799693-11799893_nm	8	11799693	11799893	noMotif	0	0	54	19	72	46	93	77	9	72	NA	NA
En02^REST_chr8:118675579-118675779_nm	GM12878	En02	REST_chr8:118675579-118675779_nm	8	118675579	118675779	noMotif	0	37	37	2	206	124	221	143	22	173.5	-0.96150473731541	0.609889668580821
En02^REST_chr8:118684378-118684578_nm	GM12878	En02	REST_chr8:118684378-118684578_nm	8	118684378	118684578	noMotif	29	19	28	23	82	70	113	62	7	81.75	NA	NA
En02^REST_chr8:119291734-119291934_nm	GM12878	En02	REST_chr8:119291734-119291934_nm	8	119291734	119291934	noMotif	82	180	80	98	227	123	294	188	31	208	1.34380117716729	0.468039157554867
En02^REST_chr8:119917504-119917704_nm	GM12878	En02	REST_chr8:119917504-119917704_nm	8	119917504	119917704	noMotif	124	71	206	141	389	291	478	288	49	361.5	0.791054525007437	0.186931437420881
En02^REST_chr8:120520095-120520295_nm	GM12878	En02	REST_chr8:120520095-120520295_nm	8	120520095	120520295	noMotif	32	81	67	86	219	123	254	174	24	192.5	0.711848268155454	0.464162255845972
En02^REST_chr8:120547534-120547734_Ref	GM12878	En02	REST_chr8:120547534-120547734_Ref	8	120547534	120547734	motif	118	50	474	36	388	243	363	249	44	310.75	1.28889553573743	0.324383997094065
En02^REST_chr8:120886035-120886235_Ref	GM12878	En02	REST_chr8:120886035-120886235_Ref	8	120886035	120886235	motif	34	52	0	71	206	155	262	185	22	202	-0.118176757753048	0.326264728008505
En02^REST_chr8:120886035-120886235_Scr	GM12878	En02	REST_chr8:120886035-120886235_Scr	8	120886035	120886235	scrambled	14	0	17	43	129	94	120	41	16	96	-0.133919820940522	0.467040267080702
En02^REST_chr8:120994869-120995069_Ref	GM12878	En02	REST_chr8:120994869-120995069_Ref	8	120994869	120995069	motif	94	35	0	41	398	270	363	293	40	331	-0.744132959286999	0.473415270299533
En02^REST_chr8:120994869-120995069_Scr	GM12878	En02	REST_chr8:120994869-120995069_Scr	8	120994869	120995069	scrambled	51	0	38	0	303	164	281	204	42	238	-1.23871139814327	0.52798570881072
En02^REST_chr8:121774607-121774807_Ref	GM12878	En02	REST_chr8:121774607-121774807_Ref	8	121774607	121774807	motif	30	75	17	44	362	220	360	272	42	303.5	-0.621206118027433	0.381033662494977
En02^REST_chr8:121864015-121864215_nm	GM12878	En02	REST_chr8:121864015-121864215_nm	8	121864015	121864215	noMotif	68	42	199	60	276	232	379	242	40	282.25	0.562566352810933	0.428833977673506
En02^REST_chr8:122051183-122051383_nm	GM12878	En02	REST_chr8:122051183-122051383_nm	8	122051183	122051383	noMotif	14	3	26	72	293	184	324	207	47	252	-0.898826777967416	0.339656368852362
En02^REST_chr8:122682050-122682250_nm	GM12878	En02	REST_chr8:122682050-122682250_nm	8	122682050	122682250	noMotif	8	20	18	12	130	116	205	92	15	135.75	-0.989098816633159	0.500104330598408
En02^REST_chr8:123337201-123337401_Ref	GM12878	En02	REST_chr8:123337201-123337401_Ref	8	123337201	123337401	motif	184	18	82	68	298	230	376	225	33	282.25	0.516296206015448	0.551937954162148
En02^REST_chr8:123337201-123337401_Scr	GM12878	En02	REST_chr8:123337201-123337401_Scr	8	123337201	123337401	scrambled	103	126	306	169	460	336	464	323	49	395.75	1.02465814362447	0.32704838352868
En02^REST_chr8:123425176-123425376_Ref	GM12878	En02	REST_chr8:123425176-123425376_Ref	8	123425176	123425376	motif	31	0	0	0	20	19	15	2	5	14	NA	NA
En02^REST_chr8:123425176-123425376_Scr	GM12878	En02	REST_chr8:123425176-123425376_Scr	8	123425176	123425376	scrambled,SNP	0	0	0	0	11	4	6	13	7	8.5	NA	NA
En02^REST_chr8:123685876-123686076_Ref	GM12878	En02	REST_chr8:123685876-123686076_Ref	8	123685876	123686076	motif	24	81	115	67	227	151	242	186	23	201.5	0.718769861508369	0.289408038259366
En02^REST_chr8:123685876-123686076_Scr	GM12878	En02	REST_chr8:123685876-123686076_Scr	8	123685876	123686076	scrambled,SNP	62	66	40	59	124	74	189	86	15	118.25	1.21210235001242	0.410549373734567
En02^REST_chr8:123706370-123706570_nm	GM12878	En02	REST_chr8:123706370-123706570_nm	8	123706370	123706570	noMotif	48	97	48	49	391	279	539	350	46	389.75	-0.448603070951142	0.288102685579748
En02^REST_chr8:124286333-124286533_Ref	GM12878	En02	REST_chr8:124286333-124286533_Ref	8	124286333	124286533	motif	133	219	153	55	91	41	77	51	32	65	3.34770076304169	0.196840373772252
En02^REST_chr8:124286333-124286533_Scr	GM12878	En02	REST_chr8:124286333-124286533_Scr	8	124286333	124286533	scrambled	625	413	577	420	563	415	553	398	114	482.25	2.27925944525359	0.122309557424769
En02^REST_chr8:124408531-124408731_Ref	GM12878	En02	REST_chr8:124408531-124408731_Ref	8	124408531	124408731	motif	48	49	170	105	282	174	273	167	52	224	0.944252366191387	0.216162402655349
En02^REST_chr8:124408531-124408731_Scr	GM12878	En02	REST_chr8:124408531-124408731_Scr	8	124408531	124408731	scrambled,SNP	229	118	81	201	520	308	423	313	85	391	0.912654780819904	0.184770451136335
En02^REST_chr8:124505591-124505791_Ref	GM12878	En02	REST_chr8:124505591-124505791_Ref	8	124505591	124505791	motif	45	17	40	64	314	198	334	221	38	266.75	-0.461841357437587	0.331462972169025
En02^REST_chr8:124505591-124505791_Scr	GM12878	En02	REST_chr8:124505591-124505791_Scr	8	124505591	124505791	scrambled,SNP	23	79	39	73	352	255	386	277	50	317.5	-0.33440097045303	0.362525100188403
En02^REST_chr8:124597748-124597948_nm	GM12878	En02	REST_chr8:124597748-124597948_nm	8	124597748	124597948	noMotif	26	31	114	46	265	160	285	175	26	221.25	0.18260683572968	0.248894364439422
En02^REST_chr8:124983513-124983713_Ref	GM12878	En02	REST_chr8:124983513-124983713_Ref	8	124983513	124983713	motif	0	9	31	26	245	151	263	210	27	217.25	-1.51547650947484	0.494126116074187
En02^REST_chr8:125090271-125090471_Ref	GM12878	En02	REST_chr8:125090271-125090471_Ref	8	125090271	125090471	motif	68	15	50	36	210	146	227	155	29	184.5	0.0697394925696142	0.616104244514321
En02^REST_chr8:125090271-125090471_Scr	GM12878	En02	REST_chr8:125090271-125090471_Scr	8	125090271	125090471	scrambled	176	0	22	13	130	95	167	91	22	120.75	1.00603150361478	0.681704100624597
En02^REST_chr8:125091174-125091374_Ref	GM12878	En02	REST_chr8:125091174-125091374_Ref	8	125091174	125091374	motif	NA	NA	NA	NA	NA	NA	NA	NA	NA	NA	NA	NA
En02^REST_chr8:125091174-125091374_Scr	GM12878	En02	REST_chr8:125091174-125091374_Scr	8	125091174	125091374	scrambled	97	143	102	188	965	660	1043	630	134	824.5	-0.39854257796201	0.195030469267489
En02^REST_chr8:125093117-125093317_Ref	GM12878	En02	REST_chr8:125093117-125093317_Ref	8	125093117	125093317	motif	245	18	36	30	350	241	380	228	66	299.75	0.337736396707552	0.651490452588315
En02^REST_chr8:125093117-125093317_Scr	GM12878	En02	REST_chr8:125093117-125093317_Scr	8	125093117	125093317	scrambled,SNP	17	123	26	97	409	294	480	269	78	363	-0.19514478047699	0.383851314793027
En02^REST_chr8:125093240-125093440_Ref	GM12878	En02	REST_chr8:125093240-125093440_Ref	8	125093240	125093440	motif	103	87	195	154	709	551	804	537	105	650.25	-0.0692075054570619	0.182540789391562
En02^REST_chr8:125093240-125093440_Scr	GM12878	En02	REST_chr8:125093240-125093440_Scr	8	125093240	125093440	scrambled,SNP	55	86	87	106	705	528	732	462	71	606.75	-0.639622789990603	0.240438716810295
En02^REST_chr8:125127424-125127624_Ref	GM12878	En02	REST_chr8:125127424-125127624_Ref	8	125127424	125127624	motif	13	0	18	0	117	37	114	59	13	81.75	-1.1756175651892	1.2092359425379
En02^REST_chr8:125127424-125127624_Scr	GM12878	En02	REST_chr8:125127424-125127624_Scr	8	125127424	125127624	scrambled	0	0	0	26	62	28	47	31	8	42	NA	NA
En02^REST_chr8:12523132-12523332_Ref	GM12878	En02	REST_chr8:12523132-12523332_Ref	8	12523132	12523332	motif	131	39	206	136	117	82	107	83	34	97.25	2.57817881363509	0.368541822739984
En02^REST_chr8:12523132-12523332_Scr	GM12878	En02	REST_chr8:12523132-12523332_Scr	8	12523132	12523332	scrambled,SNP	83	74	126	57	60	36	59	47	23	50.5	2.95774437097383	0.208475031787077
En02^REST_chr8:125605273-125605473_nm	GM12878	En02	REST_chr8:125605273-125605473_nm	8	125605273	125605473	noMotif	92	71	190	44	469	324	448	360	49	400.25	0.165566202432253	0.324917332775024
En02^REST_chr8:125739244-125739444_nm	GM12878	En02	REST_chr8:125739244-125739444_nm	8	125739244	125739444	noMotif	81	111	184	140	400	235	462	283	49	345	0.811108085063317	0.200969023494413
En02^REST_chr8:125769786-125769986_nm	GM12878	En02	REST_chr8:125769786-125769986_nm	8	125769786	125769986	noMotif	100	118	201	117	221	162	212	162	20	189.25	1.69502749083584	0.612899008246059
En02^REST_chr8:125784446-125784646_Ref	GM12878	En02	REST_chr8:125784446-125784646_Ref	8	125784446	125784646	motif	59	197	49	24	184	136	213	172	23	176.25	1.13703872559121	0.419539569967631
En02^REST_chr8:125861425-125861625_Ref	GM12878	En02	REST_chr8:125861425-125861625_Ref	8	125861425	125861625	motif	0	37	0	17	157	109	157	134	23	139.25	-1.10548734056903	0.62016832237551
En02^REST_chr8:12611434-12611634_Ref	GM12878	En02	REST_chr8:12611434-12611634_Ref	8	12611434	12611634	motif	91	95	44	25	44	39	64	37	12	46	2.69586009266626	0.245742826164092
En02^REST_chr8:126163960-126164160_nm	GM12878	En02	REST_chr8:126163960-126164160_nm	8	126163960	126164160	noMotif	32	111	119	105	134	71	130	93	13	107	2.01537077865484	0.439647639794884
En02^REST_chr8:126231591-126231791_nm	GM12878	En02	REST_chr8:126231591-126231791_nm	8	126231591	126231791	noMotif	189	87	79	126	271	209	287	169	31	234	1.257865064632	0.25427920365852
En02^REST_chr8:12624325-12624525_nm	GM12878	En02	REST_chr8:12624325-12624525_nm	8	12624325	12624525	noMotif	112	136	133	112	351	215	341	203	38	277.5	1.06358260890769	0.224919370161493
En02^REST_chr8:126400706-126400906_Ref	GM12878	En02	REST_chr8:126400706-126400906_Ref	8	126400706	126400906	motif	237	162	168	155	468	346	562	363	54	434.75	0.948449105797177	0.159741485431888
En02^REST_chr8:126422957-126423157_Ref	GM12878	En02	REST_chr8:126422957-126423157_Ref	8	126422957	126423157	motif	47	33	72	70	175	113	195	92	23	143.75	0.863235754281943	0.336173408202103
En02^REST_chr8:126422957-126423157_Scr	GM12878	En02	REST_chr8:126422957-126423157_Scr	8	126422957	126423157	scrambled	291	416	384	345	516	361	531	386	52	448.5	1.89600201022493	0.198010105983561
En02^REST_chr8:126588341-126588541_Ref	GM12878	En02	REST_chr8:126588341-126588541_Ref	8	126588341	126588541	motif	111	496	87	124	490	317	509	306	59	405.5	1.28124571889923	0.193942897502158
En02^REST_chr8:126588341-126588541_Scr	GM12878	En02	REST_chr8:126588341-126588541_Scr	8	126588341	126588541	scrambled	38	20	21	64	371	235	373	261	47	310	-0.887358397278886	0.300536391460595
En02^REST_chr8:126606359-126606559_nm	GM12878	En02	REST_chr8:126606359-126606559_nm	8	126606359	126606559	noMotif	118	257	315	89	562	410	641	398	58	502.75	0.845706524551698	0.151974985160144
En02^REST_chr8:1278239-1278439_Ref	GM12878	En02	REST_chr8:1278239-1278439_Ref	8	1278239	1278439	motif	20	119	19	79	551	419	599	465	66	508.5	-0.853295231691201	0.577887453206341
En02^REST_chr8:128231177-128231377_nm	GM12878	En02	REST_chr8:128231177-128231377_nm	8	128231177	128231377	noMotif	61	0	81	10	164	107	191	96	21	139.5	0.313188379493579	0.473970670121441
En02^REST_chr8:128315169-128315369_nm	GM12878	En02	REST_chr8:128315169-128315369_nm	8	128315169	128315369	noMotif	136	159	440	190	120	119	172	106	19	129.25	3.01813790991304	0.607176404986099
En02^REST_chr8:128320035-128320235_nm	GM12878	En02	REST_chr8:128320035-128320235_nm	8	128320035	128320235	noMotif	79	117	163	116	85	54	124	65	13	82	2.77618653431333	0.533144059499118
En02^REST_chr8:128548959-128549159_Ref	GM12878	En02	REST_chr8:128548959-128549159_Ref	8	128548959	128549159	motif	134	45	29	217	477	319	539	336	90	417.75	0.26692522170183	0.397532717597704
En02^REST_chr8:128567161-128567361_Ref	GM12878	En02	REST_chr8:128567161-128567361_Ref	8	128567161	128567361	motif	0	349	68	0	66	64	93	63	9	71.5	NA	NA
En02^REST_chr8:128576553-128576753_nm	GM12878	En02	REST_chr8:128576553-128576753_nm	8	128576553	128576753	noMotif	61	209	16	51	142	114	127	100	13	120.75	1.72404640530801	0.564997803635596
En02^REST_chr8:128919699-128919899_Ref	GM12878	En02	REST_chr8:128919699-128919899_Ref	8	128919699	128919899	motif	223	185	133	118	390	290	445	271	49	349	1.14054395811715	0.192724785943911
En02^REST_chr8:128919699-128919899_Scr	GM12878	En02	REST_chr8:128919699-128919899_Scr	8	128919699	128919899	scrambled	90	116	72	103	282	219	356	219	39	269	0.730726835009393	0.178004609049554
En02^REST_chr8:129001371-129001571_Ref	GM12878	En02	REST_chr8:129001371-129001571_Ref	8	129001371	129001571	motif	1	79	14	41	96	52	78	69	8	73.75	NA	NA
En02^REST_chr8:129001371-129001571_Scr	GM12878	En02	REST_chr8:129001371-129001571_Scr	8	129001371	129001571	scrambled	129	58	58	35	119	82	140	114	19	113.75	1.49918961771234	0.335696133021451
En02^REST_chr8:129062182-129062382_nm	GM12878	En02	REST_chr8:129062182-129062382_nm	8	129062182	129062382	noMotif	0	0	0	17	15	23	19	12	2	17.25	NA	NA
En02^REST_chr8:129087893-129088093_Ref	GM12878	En02	REST_chr8:129087893-129088093_Ref	8	129087893	129088093	motif	34	29	41	55	256	177	291	169	36	223.25	-0.260023357575175	0.446763836711183
En02^REST_chr8:129087893-129088093_Scr	GM12878	En02	REST_chr8:129087893-129088093_Scr	8	129087893	129088093	scrambled,SNP	35	0	0	24	225	146	196	141	30	177	-1.36823476024154	0.467892448125906
En02^REST_chr8:129094751-129094951_nm	GM12878	En02	REST_chr8:129094751-129094951_nm	8	129094751	129094951	noMotif	0	0	0	0	15	8	17	15	2	13.75	NA	NA
En02^REST_chr8:129101399-129101599_Ref	GM12878	En02	REST_chr8:129101399-129101599_Ref	8	129101399	129101599	motif	47	6	75	11	143	130	179	140	21	148	0.0544585436852818	0.470942600323118
En02^REST_chr8:129101399-129101599_Scr	GM12878	En02	REST_chr8:129101399-129101599_Scr	8	129101399	129101599	scrambled	66	106	305	144	254	180	276	184	28	223.5	1.66930062758894	0.350835917752427
En02^REST_chr8:129157230-129157430_Ref	GM12878	En02	REST_chr8:129157230-129157430_Ref	8	129157230	129157430	motif	88	95	97	65	663	471	740	465	80	584.75	-0.54081946319226	0.571524550875088
En02^REST_chr8:129157230-129157430_Scr	GM12878	En02	REST_chr8:129157230-129157430_Scr	8	129157230	129157430	scrambled,SNP	60	0	217	65	440	280	460	336	52	379	0.0186290812401195	0.362753399392561
En02^REST_chr8:129202190-129202390_Ref	GM12878	En02	REST_chr8:129202190-129202390_Ref	8	129202190	129202390	motif	19	180	148	65	397	290	450	302	49	359.75	0.420889694597516	0.363621397805218
En02^REST_chr8:129202190-129202390_Scr	GM12878	En02	REST_chr8:129202190-129202390_Scr	8	129202190	129202390	scrambled,SNP	54	43	48	30	364	251	438	268	46	330.25	-0.69393173112487	0.327693653792623
En02^REST_chr8:129379962-129380162_Ref	GM12878	En02	REST_chr8:129379962-129380162_Ref	8	129379962	129380162	motif	81	0	0	32	281	192	298	202	31	243.25	-0.895031661802984	0.594952127471418
En02^REST_chr8:129379962-129380162_Scr	GM12878	En02	REST_chr8:129379962-129380162_Scr	8	129379962	129380162	scrambled	14	65	50	8	104	75	141	65	16	96.25	0.758562750108693	0.488366423826253
En02^REST_chr8:129481975-129482175_Ref	GM12878	En02	REST_chr8:129481975-129482175_Ref	8	129481975	129482175	motif	122	32	12	85	305	205	285	226	35	255.25	0.190876274349765	0.548350260692197
En02^REST_chr8:129481975-129482175_Scr	GM12878	En02	REST_chr8:129481975-129482175_Scr	8	129481975	129482175	scrambled,SNP	120	15	14	44	253	198	250	195	31	224	-0.0224272392122267	0.338182972588298
En02^REST_chr8:129597425-129597625_nm	GM12878	En02	REST_chr8:129597425-129597625_nm	8	129597425	129597625	noMotif	60	91	105	94	562	384	632	416	58	498.5	-0.287386284923184	0.256558647022743
En02^REST_chr8:12966083-12966283_Ref	GM12878	En02	REST_chr8:12966083-12966283_Ref	8	12966083	12966283	motif	0	11	154	16	95	68	106	82	19	87.75	1.18438160242766	0.634674249415279
En02^REST_chr8:129820707-129820907_Ref	GM12878	En02	REST_chr8:129820707-129820907_Ref	8	129820707	129820907	motif	0	0	0	17	51	25	60	51	9	46.75	NA	NA
En02^REST_chr8:12989401-12989601_nm	GM12878	En02	REST_chr8:12989401-12989601_nm	8	12989401	12989601	noMotif	45	198	52	193	370	260	420	262	42	328	0.831200588761211	0.252350221188353
En02^REST_chr8:129913079-129913279_nm	GM12878	En02	REST_chr8:129913079-129913279_nm	8	129913079	129913279	noMotif	36	75	237	52	352	258	410	249	43	317.25	0.523448307201693	0.34396093182754
En02^REST_chr8:12997212-12997412_nm	GM12878	En02	REST_chr8:12997212-12997412_nm	8	12997212	12997412	noMotif	0	0	0	24	151	104	147	89	20	122.75	-2.09766974010938	0.787970730745237
En02^REST_chr8:130330075-130330275_Ref	GM12878	En02	REST_chr8:130330075-130330275_Ref	8	130330075	130330275	motif	0	37	10	43	185	128	199	106	18	154.5	-0.506015552100352	0.617905014682479
En02^REST_chr8:130560751-130560951_nm	GM12878	En02	REST_chr8:130560751-130560951_nm	8	130560751	130560951	noMotif	29	14	113	52	400	269	415	249	50	333.25	-0.487070449180824	0.419784482961206
En02^REST_chr8:130694158-130694358_Ref	GM12878	En02	REST_chr8:130694158-130694358_Ref	8	130694158	130694358	motif	0	28	21	23	163	113	205	122	26	150.75	-0.820202873559147	0.520708780186306
En02^REST_chr8:130694158-130694358_Scr	GM12878	En02	REST_chr8:130694158-130694358_Scr	8	130694158	130694358	scrambled,SNP	31	29	96	83	440	329	521	395	44	421.25	-0.624270654401881	0.341717046028114
En02^REST_chr8:130694244-130694444_Ref	GM12878	En02	REST_chr8:130694244-130694444_Ref	8	130694244	130694444	motif	41	50	81	33	279	220	289	238	28	256.5	-0.139000621593091	0.306639460272751
En02^REST_chr8:130697848-130698048_Ref	GM12878	En02	REST_chr8:130697848-130698048_Ref	8	130697848	130698048	motif	20	102	24	45	485	302	501	319	55	401.75	-0.810025649551517	0.31773349578912
En02^REST_chr8:130697848-130698048_Scr	GM12878	En02	REST_chr8:130697848-130698048_Scr	8	130697848	130698048	scrambled	143	287	178	176	605	420	762	418	76	551.25	0.757250037640572	0.326575848303038
En02^REST_chr8:130742122-130742322_Ref	GM12878	En02	REST_chr8:130742122-130742322_Ref	8	130742122	130742322	motif	0	0	0	2	47	35	57	52	15	47.75	-4.37805239229443	1.15345319186798
En02^REST_chr8:130742122-130742322_Scr	GM12878	En02	REST_chr8:130742122-130742322_Scr	8	130742122	130742322	scrambled,SNP	0	0	51	0	41	37	54	38	5	42.5	NA	NA
En02^REST_chr8:130756017-130756217_Ref	GM12878	En02	REST_chr8:130756017-130756217_Ref	8	130756017	130756217	motif	69	134	99	10	247	154	272	195	36	217	0.748649449464301	0.652179580514548
En02^REST_chr8:130756017-130756217_Scr	GM12878	En02	REST_chr8:130756017-130756217_Scr	8	130756017	130756217	scrambled,SNP	52	221	39	44	265	166	276	182	34	222.25	0.947618150580249	0.391521979785672
En02^REST_chr8:131005074-131005274_nm	GM12878	En02	REST_chr8:131005074-131005274_nm	8	131005074	131005274	noMotif	46	28	52	42	297	208	268	198	28	242.75	-0.331169748954782	0.36464399507969
En02^REST_chr8:13107721-13107921_Ref	GM12878	En02	REST_chr8:13107721-13107921_Ref	8	13107721	13107921	motif	11	37	71	57	288	231	294	217	49	257.5	-0.354780624763629	0.614160416409124
En02^REST_chr8:13107721-13107921_Scr	GM12878	En02	REST_chr8:13107721-13107921_Scr	8	13107721	13107921	scrambled,SNP	20	16	0	16	252	143	289	174	37	214.5	-1.78445894015463	0.449224802667052
En02^REST_chr8:131209131-131209331_Ref	GM12878	En02	REST_chr8:131209131-131209331_Ref	8	131209131	131209331	motif	139	6	51	49	262	185	285	189	34	230.25	0.284645302586072	0.434313111212003
En02^REST_chr8:131209131-131209331_Scr	GM12878	En02	REST_chr8:131209131-131209331_Scr	8	131209131	131209331	scrambled	0	47	0	7	66	42	71	40	10	54.75	0.28653516264054	0.785447552866489
En02^REST_chr8:131276120-131276320_nm	GM12878	En02	REST_chr8:131276120-131276320_nm	8	131276120	131276320	noMotif	0	34	85	38	97	60	115	66	11	84.5	1.11278623696923	0.508045183146609
En02^REST_chr8:131324667-131324867_nm	GM12878	En02	REST_chr8:131324667-131324867_nm	8	131324667	131324867	noMotif	0	5	0	9	107	61	91	60	10	79.75	-2.23238263607614	1.12210272031587
En02^REST_chr8:131336311-131336511_nm	GM12878	En02	REST_chr8:131336311-131336511_nm	8	131336311	131336511	noMotif	31	98	208	130	522	382	563	441	57	477	0.163185470065353	0.242458903413043
En02^REST_chr8:131449921-131450121_nm	GM12878	En02	REST_chr8:131449921-131450121_nm	8	131449921	131450121	noMotif	130	161	65	81	318	244	367	230	36	289.75	0.824561953379258	0.243269075428332
En02^REST_chr8:131476930-131477130_Ref	GM12878	En02	REST_chr8:131476930-131477130_Ref	8	131476930	131477130	motif	142	92	92	97	623	519	742	498	105	595.5	-0.28755027809278	0.28592362705541
En02^REST_chr8:131495571-131495771_Ref	GM12878	En02	REST_chr8:131495571-131495771_Ref	8	131495571	131495771	motif	57	18	91	53	300	145	313	216	40	243.5	0.0635664766815456	0.289415102278562
En02^REST_chr8:131739656-131739856_nm	GM12878	En02	REST_chr8:131739656-131739856_nm	8	131739656	131739856	noMotif	266	302	141	222	336	253	378	249	33	304	1.84408467699005	0.200773946813039
En02^REST_chr8:131761874-131762074_Ref	GM12878	En02	REST_chr8:131761874-131762074_Ref	8	131761874	131762074	motif	63	194	80	166	642	453	641	447	73	545.75	0.124553918462573	0.485464398389391
En02^REST_chr8:131761874-131762074_Scr	GM12878	En02	REST_chr8:131761874-131762074_Scr	8	131761874	131762074	scrambled,SNP	101	69	80	60	535	377	531	402	74	461.25	-0.369725633936682	0.310258083601716
En02^REST_chr8:131761886-131762086_Ref	GM12878	En02	REST_chr8:131761886-131762086_Ref	8	131761886	131762086	motif	46	122	157	121	535	371	556	349	62	452.75	0.200554851989703	0.427927466610806
En02^REST_chr8:131761886-131762086_Scr	GM12878	En02	REST_chr8:131761886-131762086_Scr	8	131761886	131762086	scrambled,SNP	303	323	437	301	759	558	902	562	90	695.25	1.18771944615498	0.164241511710321
En02^REST_chr8:131821008-131821208_Ref	GM12878	En02	REST_chr8:131821008-131821208_Ref	8	131821008	131821208	motif	170	33	91	52	534	345	542	381	67	450.5	-0.183945150307413	0.486857660384828
En02^REST_chr8:131833496-131833696_Ref	GM12878	En02	REST_chr8:131833496-131833696_Ref	8	131833496	131833696	motif	0	0	0	0	1	0	0	0	1	0.25	NA	NA
En02^REST_chr8:131878882-131879082_nm	GM12878	En02	REST_chr8:131878882-131879082_nm	8	131878882	131879082	noMotif	0	0	26	0	7	13	27	2	2	12.25	NA	NA
En02^REST_chr8:131893060-131893260_Ref	GM12878	En02	REST_chr8:131893060-131893260_Ref	8	131893060	131893260	motif	NA	NA	NA	NA	NA	NA	NA	NA	NA	NA	NA	NA
En02^REST_chr8:131893060-131893260_Scr	GM12878	En02	REST_chr8:131893060-131893260_Scr	8	131893060	131893260	scrambled,SNP	0	0	0	11	54	60	82	54	7	62.5	NA	NA
En02^REST_chr8:132049274-132049474_Ref	GM12878	En02	REST_chr8:132049274-132049474_Ref	8	132049274	132049474	motif	285	9	23	7	132	73	122	88	13	103.75	1.8415524215053	1.41627346703696
En02^REST_chr8:132049274-132049474_Scr	GM12878	En02	REST_chr8:132049274-132049474_Scr	8	132049274	132049474	scrambled,SNP	46	19	22	21	113	74	145	83	14	103.75	0.287362952975722	0.457416085327971
En02^REST_chr8:132049409-132049609_Ref	GM12878	En02	REST_chr8:132049409-132049609_Ref	8	132049409	132049609	motif	28	26	0	40	57	35	63	48	14	50.75	1.1381788018669	0.618382676292521
En02^REST_chr8:132049409-132049609_Scr	GM12878	En02	REST_chr8:132049409-132049609_Scr	8	132049409	132049609	scrambled	50	19	0	0	60	39	54	60	11	53.25	0.563921074047417	0.564268113694175
En02^REST_chr8:133376750-133376950_Ref	GM12878	En02	REST_chr8:133376750-133376950_Ref	8	133376750	133376950	motif	44	245	169	55	356	218	416	252	36	310.5	0.972780272413085	0.476385915070045
En02^REST_chr8:133418015-133418215_nm	GM12878	En02	REST_chr8:133418015-133418215_nm	8	133418015	133418215	noMotif	16	30	23	6	157	88	191	119	19	138.75	-0.644162870917609	0.771827005490893
En02^REST_chr8:134299763-134299963_Ref	GM12878	En02	REST_chr8:134299763-134299963_Ref	8	134299763	134299963	motif	379	184	47	250	847	661	928	645	108	770.25	0.379138129249658	0.213444078985336
En02^REST_chr8:134299763-134299963_Scr	GM12878	En02	REST_chr8:134299763-134299963_Scr	8	134299763	134299963	scrambled,SNP	220	443	165	221	940	687	1081	697	117	851.25	0.540848397617118	0.148690856778716
En02^REST_chr8:134389622-134389822_Ref	GM12878	En02	REST_chr8:134389622-134389822_Ref	8	134389622	134389822	motif	62	38	71	83	455	288	487	380	61	402.5	-0.454709781387475	0.411402471644701
En02^REST_chr8:134389622-134389822_Scr	GM12878	En02	REST_chr8:134389622-134389822_Scr	8	134389622	134389822	scrambled	102	13	97	97	456	257	407	274	59	348.5	0.03840337764611	0.311430080848867
En02^REST_chr8:134461830-134462030_Ref	GM12878	En02	REST_chr8:134461830-134462030_Ref	8	134461830	134462030	motif	109	412	233	86	706	540	799	462	93	626.75	0.65945477671533	0.218015325622928
En02^REST_chr8:134511584-134511784_nm	GM12878	En02	REST_chr8:134511584-134511784_nm	8	134511584	134511784	noMotif	165	128	172	203	136	117	128	106	18	121.75	2.64295614029667	0.398339962858853
En02^REST_chr8:134511785-134511985_nm	GM12878	En02	REST_chr8:134511785-134511985_nm	8	134511785	134511985	noMotif	52	69	130	63	547	398	547	370	59	465.5	-0.368403117744362	0.312011061539727
En02^REST_chr8:134607539-134607739_Ref	GM12878	En02	REST_chr8:134607539-134607739_Ref	8	134607539	134607739	motif	40	119	241	112	433	309	425	260	51	356.75	0.72750399346881	0.2217321067505
En02^REST_chr8:134607539-134607739_Scr	GM12878	En02	REST_chr8:134607539-134607739_Scr	8	134607539	134607739	scrambled,SNP	196	99	158	117	404	231	387	243	45	316.25	1.07414048754317	0.1385447632373
En02^REST_chr8:135212500-135212700_nm	GM12878	En02	REST_chr8:135212500-135212700_nm	8	135212500	135212700	noMotif	27	72	0	25	331	226	394	262	29	303.25	-1.02990065294723	0.326752812383904
En02^REST_chr8:135217087-135217287_nm	GM12878	En02	REST_chr8:135217087-135217287_nm	8	135217087	135217287	noMotif	645	581	562	619	309	225	333	232	43	274.75	3.34664406501638	0.319526366613777
En02^REST_chr8:135421784-135421984_Ref	GM12878	En02	REST_chr8:135421784-135421984_Ref	8	135421784	135421984	motif	44	16	51	38	162	139	171	158	20	157.5	0.086200470080844	0.390928266231581
En02^REST_chr8:135421784-135421984_Scr	GM12878	En02	REST_chr8:135421784-135421984_Scr	8	135421784	135421984	scrambled	59	94	41	110	307	174	305	193	30	244.75	0.571126743926342	0.417963306681069
En02^REST_chr8:135421915-135422115_Ref	GM12878	En02	REST_chr8:135421915-135422115_Ref	8	135421915	135422115	motif	0	13	1	15	82	38	74	73	13	66.75	-0.930840598362109	2.78071930929512
En02^REST_chr8:135421915-135422115_Scr	GM12878	En02	REST_chr8:135421915-135422115_Scr	8	135421915	135422115	scrambled,SNP	26	201	0	0	75	40	53	47	8	53.75	NA	NA
En02^REST_chr8:135563800-135564000_nm	GM12878	En02	REST_chr8:135563800-135564000_nm	8	135563800	135564000	noMotif	60	82	144	104	147	84	147	91	16	117.25	1.96117094627325	0.303300130500428
En02^REST_chr8:135613952-135614152_Ref	GM12878	En02	REST_chr8:135613952-135614152_Ref	8	135613952	135614152	motif	165	162	251	177	973	705	991	702	104	842.75	0.0451767265364896	0.198862827751466
En02^REST_chr8:135613952-135614152_Scr	GM12878	En02	REST_chr8:135613952-135614152_Scr	8	135613952	135614152	scrambled	331	250	512	243	902	607	951	683	105	785.75	0.965173255031138	0.165691998854576
En02^REST_chr8:135857489-135857689_Ref	GM12878	En02	REST_chr8:135857489-135857689_Ref	8	135857489	135857689	motif	17	75	43	25	190	119	219	131	17	164.75	0.211610262447366	0.904342916968938
En02^REST_chr8:136098129-136098329_Ref	GM12878	En02	REST_chr8:136098129-136098329_Ref	8	136098129	136098329	motif	103	334	73	214	1004	657	1011	696	122	842	0.0388282345745346	0.269261301252075
En02^REST_chr8:136098129-136098329_Scr	GM12878	En02	REST_chr8:136098129-136098329_Scr	8	136098129	136098329	scrambled	227	418	463	485	1105	829	1331	918	116	1045.75	0.824978625359478	0.143327710416761
En02^REST_chr8:136183480-136183680_Ref	GM12878	En02	REST_chr8:136183480-136183680_Ref	8	136183480	136183680	motif	84	173	449	239	937	659	968	598	114	790.5	0.460815992744261	0.256858659170122
En02^REST_chr8:136183480-136183680_Scr	GM12878	En02	REST_chr8:136183480-136183680_Scr	8	136183480	136183680	scrambled	131	231	207	40	577	419	675	390	86	515.25	0.465310173843555	0.246143291704326
En02^REST_chr8:136332702-136332902_Ref	GM12878	En02	REST_chr8:136332702-136332902_Ref	8	136332702	136332902	motif	127	13	193	41	570	366	668	415	73	504.75	-0.250862003107818	0.518065986679842
En02^REST_chr8:136332702-136332902_Scr	GM12878	En02	REST_chr8:136332702-136332902_Scr	8	136332702	136332902	scrambled,SNP	119	140	292	184	1012	707	1094	738	112	887.75	-0.0671240004478077	0.211426161620873
En02^REST_chr8:136459474-136459674_Ref	GM12878	En02	REST_chr8:136459474-136459674_Ref	8	136459474	136459674	motif	64	97	20	67	446	247	424	277	44	348.5	-0.227793342824306	0.439453942382009
En02^REST_chr8:136459474-136459674_Scr	GM12878	En02	REST_chr8:136459474-136459674_Scr	8	136459474	136459674	scrambled	51	44	283	83	532	322	515	307	57	419	0.330013361592026	0.37682625774985
En02^REST_chr8:136741444-136741644_nm	GM12878	En02	REST_chr8:136741444-136741644_nm	8	136741444	136741644	noMotif	243	216	207	177	1018	691	1072	751	135	883	0.150421899924214	0.211067354845903
En02^REST_chr8:137130152-137130352_nm	GM12878	En02	REST_chr8:137130152-137130352_nm	8	137130152	137130352	noMotif	58	68	22	59	463	358	561	353	62	433.75	-0.828191026216308	0.711169636294862
En02^REST_chr8:1381958-1382158_Ref	GM12878	En02	REST_chr8:1381958-1382158_Ref	8	1381958	1382158	motif	24	19	10	13	159	80	164	116	16	129.75	-0.730604627210922	0.921314946156047
En02^REST_chr8:138252672-138252872_Ref	GM12878	En02	REST_chr8:138252672-138252872_Ref	8	138252672	138252872	motif	0	22	14	73	235	139	305	151	49	207.5	-0.642873908149672	0.699346684730948
En02^REST_chr8:138252672-138252872_Scr	GM12878	En02	REST_chr8:138252672-138252872_Scr	8	138252672	138252872	scrambled,SNP	121	13	52	99	257	180	318	117	62	218	0.632000740301526	0.500821823851116
En02^REST_chr8:138946487-138946687_nm	GM12878	En02	REST_chr8:138946487-138946687_nm	8	138946487	138946687	noMotif	NA	NA	NA	NA	NA	NA	NA	NA	NA	NA	NA	NA
En02^REST_chr8:139389624-139389824_Ref	GM12878	En02	REST_chr8:139389624-139389824_Ref	8	139389624	139389824	motif	43	1	0	24	163	158	184	173	24	169.5	-1.14701356776118	1.05318658741359
En02^REST_chr8:139389624-139389824_Scr	GM12878	En02	REST_chr8:139389624-139389824_Scr	8	139389624	139389824	scrambled,SNP	14	0	185	9	48	40	51	57	11	49	2.17386877496863	0.84883889207087
En02^REST_chr8:139437923-139438123_Ref	GM12878	En02	REST_chr8:139437923-139438123_Ref	8	139437923	139438123	motif	0	17	110	49	254	185	273	174	29	221.5	-0.150106591397139	0.756792364881253
En02^REST_chr8:139640788-139640988_Ref	GM12878	En02	REST_chr8:139640788-139640988_Ref	8	139640788	139640988	motif	0	28	51	46	109	69	106	72	11	89	0.71108145131356	2.15257764904908
En02^REST_chr8:139640788-139640988_Scr	GM12878	En02	REST_chr8:139640788-139640988_Scr	8	139640788	139640988	scrambled	0	18	55	32	87	69	107	66	13	82.25	0.548516284036674	2.27000953798008
En02^REST_chr8:139654290-139654490_Ref	GM12878	En02	REST_chr8:139654290-139654490_Ref	8	139654290	139654490	motif	17	0	0	8	102	68	126	67	16	90.75	-1.62647317230264	3.10085173736567
En02^REST_chr8:139654348-139654548_Ref	GM12878	En02	REST_chr8:139654348-139654548_Ref	8	139654348	139654548	motif	0	14	0	11	185	105	237	150	28	169.25	-2.46264170046709	1.01804695565749
En02^REST_chr8:139654348-139654548_Scr	GM12878	En02	REST_chr8:139654348-139654548_Scr	8	139654348	139654548	scrambled	113	42	28	0	207	119	200	128	33	163.5	0.384183039403992	0.862492136055985
En02^REST_chr8:139692766-139692966_Ref	GM12878	En02	REST_chr8:139692766-139692966_Ref	8	139692766	139692966	motif	57	6	22	55	350	231	333	242	47	289	-0.835480457017426	0.656523459574413
En02^REST_chr8:139748094-139748294_Ref	GM12878	En02	REST_chr8:139748094-139748294_Ref	8	139748094	139748294	motif	246	168	167	167	697	547	755	500	61	624.75	0.468833733672007	0.45615138733993
En02^REST_chr8:139748094-139748294_Scr	GM12878	En02	REST_chr8:139748094-139748294_Scr	8	139748094	139748294	scrambled,SNP	61	39	124	89	607	427	557	389	66	495	-0.464615437486136	0.25776251973719
En02^REST_chr8:139801372-139801572_Ref	GM12878	En02	REST_chr8:139801372-139801572_Ref	8	139801372	139801572	motif	17	38	136	30	418	318	444	312	49	373	-0.584707704545884	0.788536259642728
En02^REST_chr8:139829803-139830003_Ref	GM12878	En02	REST_chr8:139829803-139830003_Ref	8	139829803	139830003	motif	0	2	29	22	220	167	221	168	31	194	-1.68776292775995	0.418065526217263
En02^REST_chr8:139829803-139830003_Scr	GM12878	En02	REST_chr8:139829803-139830003_Scr	8	139829803	139830003	scrambled,SNP	6	3	74	48	198	161	243	151	30	188.25	-0.335611961220954	0.328516808743426
En02^REST_chr8:139948535-139948735_Ref	GM12878	En02	REST_chr8:139948535-139948735_Ref	8	139948535	139948735	motif	312	121	142	303	762	587	905	533	94	696.75	0.555747689696025	0.160322818649578
En02^REST_chr8:139948535-139948735_Scr	GM12878	En02	REST_chr8:139948535-139948735_Scr	8	139948535	139948735	scrambled	114	158	107	157	348	209	312	240	45	277.25	1.1802628604843	0.206161852298346
En02^REST_chr8:140083439-140083639_Ref	GM12878	En02	REST_chr8:140083439-140083639_Ref	8	140083439	140083639	motif	0	0	0	3	2	0	2	1	2	1.25	NA	NA
En02^REST_chr8:140083439-140083639_Scr	GM12878	En02	REST_chr8:140083439-140083639_Scr	8	140083439	140083639	scrambled	36	20	14	43	107	77	92	54	14	82.5	0.68291033917857	0.583670574038389
En02^REST_chr8:140221604-140221804_Ref	GM12878	En02	REST_chr8:140221604-140221804_Ref	8	140221604	140221804	motif	16	103	99	31	370	282	412	270	59	333.5	-0.205276368969629	0.816448861855221
En02^REST_chr8:140221604-140221804_Scr	GM12878	En02	REST_chr8:140221604-140221804_Scr	8	140221604	140221804	scrambled	18	33	97	30	314	212	326	181	51	258.25	-0.332618368257608	0.440362806627335
En02^REST_chr8:140258429-140258629_Ref	GM12878	En02	REST_chr8:140258429-140258629_Ref	8	140258429	140258629	motif	158	142	177	139	500	279	482	394	59	413.75	0.788826688792864	0.772073701726722
En02^REST_chr8:140258429-140258629_Scr	GM12878	En02	REST_chr8:140258429-140258629_Scr	8	140258429	140258629	scrambled	45	65	61	101	386	292	433	322	55	358.25	-0.180778656650646	0.361377947960854
En02^REST_chr8:140670992-140671192_Ref	GM12878	En02	REST_chr8:140670992-140671192_Ref	8	140670992	140671192	motif	102	25	225	106	781	492	797	525	93	648.75	-0.312466834725978	0.449184797289448
En02^REST_chr8:140670992-140671192_Scr	GM12878	En02	REST_chr8:140670992-140671192_Scr	8	140670992	140671192	scrambled	0	0	0	0	5	3	9	3	1	5	NA	NA
En02^REST_chr8:140671039-140671239_Ref	GM12878	En02	REST_chr8:140671039-140671239_Ref	8	140671039	140671239	motif	16	30	111	54	563	361	594	395	64	478.25	-0.982511300913689	0.682093651410182
En02^REST_chr8:140671039-140671239_Scr	GM12878	En02	REST_chr8:140671039-140671239_Scr	8	140671039	140671239	scrambled,SNP	27	100	148	37	512	325	587	356	57	445	-0.292037245465141	0.369910453471085
En02^REST_chr8:140732518-140732718_Ref	GM12878	En02	REST_chr8:140732518-140732718_Ref	8	140732518	140732718	motif	50	40	92	54	314	245	296	228	44	270.75	-0.0158121590654766	0.48707484558913
En02^REST_chr8:140732518-140732718_Scr	GM12878	En02	REST_chr8:140732518-140732718_Scr	8	140732518	140732718	scrambled	100	146	63	172	424	309	544	328	60	401.25	0.505866923192259	0.204304953101725
En02^REST_chr8:140876303-140876503_Ref	GM12878	En02	REST_chr8:140876303-140876503_Ref	8	140876303	140876503	motif	68	21	120	15	369	245	327	273	54	303.5	-0.273576874055749	0.330021950440379
En02^REST_chr8:140908980-140909180_Ref	GM12878	En02	REST_chr8:140908980-140909180_Ref	8	140908980	140909180	motif	0	59	32	54	404	256	426	323	54	352.25	-1.03308894933704	1.54666089201064
En02^REST_chr8:140908980-140909180_Scr	GM12878	En02	REST_chr8:140908980-140909180_Scr	8	140908980	140909180	scrambled	37	241	173	143	730	559	816	553	90	664.5	0.0647847386984983	0.253846682448187
En02^REST_chr8:141056199-141056399_Ref	GM12878	En02	REST_chr8:141056199-141056399_Ref	8	141056199	141056399	motif	329	256	312	223	1263	870	1269	859	157	1065.25	0.284369921441048	0.200180849656048
En02^REST_chr8:141056199-141056399_Scr	GM12878	En02	REST_chr8:141056199-141056399_Scr	8	141056199	141056399	scrambled,SNP	667	219	288	359	1152	737	1310	871	134	1017.5	0.810079429655292	0.204083203291561
En02^REST_chr8:141056249-141056449_Ref	GM12878	En02	REST_chr8:141056249-141056449_Ref	8	141056249	141056449	motif	285	194	101	106	816	569	965	644	119	748.5	0.0996072259802843	0.29484899850077
En02^REST_chr8:141056249-141056449_Scr	GM12878	En02	REST_chr8:141056249-141056449_Scr	8	141056249	141056449	scrambled,SNP	10	49	107	65	590	372	620	446	75	507	-0.925059205324878	0.310482249783225
En02^REST_chr8:141075860-141076060_nm	GM12878	En02	REST_chr8:141075860-141076060_nm	8	141075860	141076060	noMotif	26	32	14	34	76	47	74	56	10	63.25	0.982137732300962	0.775223031607557
En02^REST_chr8:141601078-141601278_Ref	GM12878	En02	REST_chr8:141601078-141601278_Ref	8	141601078	141601278	motif	71	302	76	95	699	538	814	525	85	644	0.00542718664325652	0.237174430611264
En02^REST_chr8:141601078-141601278_Scr	GM12878	En02	REST_chr8:141601078-141601278_Scr	8	141601078	141601278	scrambled,SNP	244	167	343	138	833	644	1038	656	96	792.75	0.369179784397509	0.188134878535432
En02^REST_chr8:142046316-142046516_Ref	GM12878	En02	REST_chr8:142046316-142046516_Ref	8	142046316	142046516	motif	231	392	550	309	1372	972	1524	982	158	1212.5	0.503475716438331	0.16461903875489
En02^REST_chr8:142046316-142046516_Scr	GM12878	En02	REST_chr8:142046316-142046516_Scr	8	142046316	142046516	scrambled,SNP	108	197	86	78	761	514	853	567	88	673.75	-0.284530331573959	0.211399759508276
En02^REST_chr8:142053539-142053739_Ref	GM12878	En02	REST_chr8:142053539-142053739_Ref	8	142053539	142053739	motif	299	246	408	384	632	491	787	512	82	605.5	1.35297881047136	0.132871595505734
En02^REST_chr8:142053539-142053739_Scr	GM12878	En02	REST_chr8:142053539-142053739_Scr	8	142053539	142053739	scrambled	NA	NA	NA	NA	NA	NA	NA	NA	NA	NA	NA	NA
En02^REST_chr8:142083623-142083823_Ref	GM12878	En02	REST_chr8:142083623-142083823_Ref	8	142083623	142083823	motif	106	65	45	137	294	221	323	164	38	250.5	0.733689105493896	0.253530596148478
En02^REST_chr8:142083623-142083823_Scr	GM12878	En02	REST_chr8:142083623-142083823_Scr	8	142083623	142083823	scrambled,SNP	55	111	263	100	440	274	431	298	52	360.75	0.753831108958992	0.35681256424141
En02^REST_chr8:142141813-142142013_Ref	GM12878	En02	REST_chr8:142141813-142142013_Ref	8	142141813	142142013	motif	10	33	66	37	133	67	136	90	12	106.5	0.683529323232582	0.402309938637564
En02^REST_chr8:142148067-142148267_Ref	GM12878	En02	REST_chr8:142148067-142148267_Ref	8	142148067	142148267	motif	236	350	267	211	1151	821	1360	796	144	1032	0.276679631868242	0.137587896964061
En02^REST_chr8:142148067-142148267_Scr	GM12878	En02	REST_chr8:142148067-142148267_Scr	8	142148067	142148267	scrambled,SNP	91	73	124	92	436	319	407	298	50	365	0.2563272992701	0.287799057018374
En02^REST_chr8:142232127-142232327_nm	GM12878	En02	REST_chr8:142232127-142232327_nm	8	142232127	142232327	noMotif	122	110	353	175	959	670	983	640	102	813	0.0979545057355562	0.293364482738221
En02^REST_chr8:142238523-142238723_Ref	GM12878	En02	REST_chr8:142238523-142238723_Ref	8	142238523	142238723	motif	77	54	42	155	632	393	673	428	87	531.5	-0.45182631294334	0.340726258996257
En02^REST_chr8:142238523-142238723_Scr	GM12878	En02	REST_chr8:142238523-142238723_Scr	8	142238523	142238723	scrambled,SNP	195	287	109	155	544	460	530	392	71	481.5	0.847585902691497	0.359246978587837
En02^REST_chr8:142357087-142357287_Ref	GM12878	En02	REST_chr8:142357087-142357287_Ref	8	142357087	142357287	motif	113	78	139	123	379	298	393	301	45	342.75	0.596506913345983	0.205946543692514
En02^REST_chr8:142357087-142357287_Scr	GM12878	En02	REST_chr8:142357087-142357287_Scr	8	142357087	142357287	scrambled	45	94	37	19	245	160	245	157	26	201.75	0.192533445676155	0.306625549501356
En02^REST_chr8:142526059-142526259_Ref	GM12878	En02	REST_chr8:142526059-142526259_Ref	8	142526059	142526259	motif	99	19	70	42	270	204	288	198	60	240	0.126706452507714	0.358421921243441
En02^REST_chr8:142526059-142526259_Scr	GM12878	En02	REST_chr8:142526059-142526259_Scr	8	142526059	142526259	scrambled	56	48	252	125	370	298	423	248	87	334.75	0.710914608804265	0.263121558946001
En02^REST_chr8:142526797-142526997_Ref	GM12878	En02	REST_chr8:142526797-142526997_Ref	8	142526797	142526997	motif	46	68	93	93	590	473	706	501	72	567.5	-0.713429490845128	0.686988573392938
En02^REST_chr8:142526797-142526997_Scr	GM12878	En02	REST_chr8:142526797-142526997_Scr	8	142526797	142526997	scrambled	118	53	67	96	831	561	804	523	106	679.75	-0.806626589556446	0.290799507460084
En02^REST_chr8:142577141-142577341_Ref	GM12878	En02	REST_chr8:142577141-142577341_Ref	8	142577141	142577341	motif	42	0	97	81	268	152	239	213	32	218	0.19431695890015	0.902445613719876
En02^REST_chr8:142577141-142577341_Scr	GM12878	En02	REST_chr8:142577141-142577341_Scr	8	142577141	142577341	scrambled,SNP	19	42	96	78	240	168	258	149	29	203.75	0.423300159437757	0.555965737385243
En02^REST_chr8:142686610-142686810_Ref	GM12878	En02	REST_chr8:142686610-142686810_Ref	8	142686610	142686810	motif	103	82	282	105	828	549	876	607	116	715	-0.131432292481103	0.335180721459726
En02^REST_chr8:142726180-142726380_Ref	GM12878	En02	REST_chr8:142726180-142726380_Ref	8	142726180	142726380	motif	76	0	35	41	364	256	349	274	51	310.75	-0.849558273625264	0.813793259475855
En02^REST_chr8:142726180-142726380_Scr	GM12878	En02	REST_chr8:142726180-142726380_Scr	8	142726180	142726380	scrambled	56	130	96	79	450	309	472	316	50	386.75	0.130643922820416	0.407041065812286
En02^REST_chr8:142726208-142726408_Ref	GM12878	En02	REST_chr8:142726208-142726408_Ref	8	142726208	142726408	motif	147	89	118	93	638	372	675	466	64	537.75	-0.0454824544750136	1.00974350964775
En02^REST_chr8:142726208-142726408_Scr	GM12878	En02	REST_chr8:142726208-142726408_Scr	8	142726208	142726408	scrambled,SNP	212	57	270	28	613	393	602	383	55	497.75	0.370167421907748	0.548356381737862
En02^REST_chr8:142902105-142902305_Ref	GM12878	En02	REST_chr8:142902105-142902305_Ref	8	142902105	142902305	motif	55	122	48	48	609	427	593	418	74	511.75	-0.670281028949985	0.559921330979498
En02^REST_chr8:142902105-142902305_Scr	GM12878	En02	REST_chr8:142902105-142902305_Scr	8	142902105	142902305	scrambled,SNP	11	148	261	65	559	417	577	376	67	482.25	0.205462515229584	0.306926906624927
En02^REST_chr8:142970781-142970981_Ref	GM12878	En02	REST_chr8:142970781-142970981_Ref	8	142970781	142970981	motif	27	19	0	67	321	270	424	231	35	311.5	-1.20921346257076	0.983112585326641
En02^REST_chr8:142970804-142971004_Ref	GM12878	En02	REST_chr8:142970804-142971004_Ref	8	142970804	142971004	motif	56	14	89	35	440	294	418	323	60	368.75	-0.752481381199581	0.793781137666491
En02^REST_chr8:143048565-143048765_Ref	GM12878	En02	REST_chr8:143048565-143048765_Ref	8	143048565	143048765	motif	90	168	69	63	376	242	396	246	42	315	0.557282134632505	0.486705561635497
En02^REST_chr8:143048565-143048765_Scr	GM12878	En02	REST_chr8:143048565-143048765_Scr	8	143048565	143048765	scrambled,SNP	189	159	48	62	558	354	547	424	56	470.75	0.187376181649369	0.27643239118318
En02^REST_chr8:143210334-143210534_Ref	GM12878	En02	REST_chr8:143210334-143210534_Ref	8	143210334	143210534	motif	61	244	98	201	539	308	553	380	55	445	0.693052493472088	0.155222767357717
En02^REST_chr8:143298720-143298920_Ref	GM12878	En02	REST_chr8:143298720-143298920_Ref	8	143298720	143298920	motif	22	42	53	2	191	140	244	149	33	181	-0.395907317956336	0.974779252625005
En02^REST_chr8:143298720-143298920_Scr	GM12878	En02	REST_chr8:143298720-143298920_Scr	8	143298720	143298920	scrambled	95	22	157	122	392	260	479	271	40	350.5	0.388166635705628	0.294936227296585
En02^REST_chr8:143312834-143313034_Ref	GM12878	En02	REST_chr8:143312834-143313034_Ref	8	143312834	143313034	motif	57	34	119	93	472	352	454	356	63	408.5	-0.246646361533272	0.381636355368661
En02^REST_chr8:143312834-143313034_Scr	GM12878	En02	REST_chr8:143312834-143313034_Scr	8	143312834	143313034	scrambled,SNP	208	211	74	194	942	654	1057	692	105	836.25	-0.0445246565615292	0.239305767957557
En02^REST_chr8:143332270-143332470_Ref	GM12878	En02	REST_chr8:143332270-143332470_Ref	8	143332270	143332470	motif	121	19	60	117	421	318	480	311	49	382.5	-0.0622565840407206	0.413582732049026
En02^REST_chr8:143332270-143332470_Scr	GM12878	En02	REST_chr8:143332270-143332470_Scr	8	143332270	143332470	scrambled	449	150	127	188	408	278	479	294	45	364.75	1.54854655735087	0.225786364138216
En02^REST_chr8:143332282-143332482_Ref	GM12878	En02	REST_chr8:143332282-143332482_Ref	8	143332282	143332482	motif	63	46	73	26	375	264	406	251	37	324	-0.432964126836561	0.74042016717207
En02^REST_chr8:143376763-143376963_Ref	GM12878	En02	REST_chr8:143376763-143376963_Ref	8	143376763	143376963	motif	22	59	3	16	441	269	417	277	56	351	-1.53999494290504	0.682430605661549
En02^REST_chr8:143376763-143376963_Scr	GM12878	En02	REST_chr8:143376763-143376963_Scr	8	143376763	143376963	scrambled,SNP	105	29	47	52	489	369	526	393	55	444.25	-0.734992113491791	0.315837862869115
En02^REST_chr8:143391948-143392148_nm	GM12878	En02	REST_chr8:143391948-143392148_nm	8	143391948	143392148	noMotif	180	147	86	74	343	261	350	295	46	312.25	0.843042260373744	0.331176070937939
En02^REST_chr8:143464754-143464954_Ref	GM12878	En02	REST_chr8:143464754-143464954_Ref	8	143464754	143464954	motif	153	74	181	58	595	429	598	411	76	508.25	0.0620242354914804	0.470512135947703
En02^REST_chr8:143481127-143481327_nm	GM12878	En02	REST_chr8:143481127-143481327_nm	8	143481127	143481327	noMotif	13	7	60	63	227	144	240	144	25	188.75	-0.180060109300046	0.220506087956713
En02^REST_chr8:143553322-143553522_Ref	GM12878	En02	REST_chr8:143553322-143553522_Ref	8	143553322	143553522	motif	318	484	756	393	640	416	677	445	67	544.5	2.05593983719683	0.128427665718649
En02^REST_chr8:143553322-143553522_Scr	GM12878	En02	REST_chr8:143553322-143553522_Scr	8	143553322	143553522	scrambled	527	460	432	409	858	603	815	587	81	715.75	1.56572143894921	0.122547920613265
En02^REST_chr8:143682708-143682908_Ref	GM12878	En02	REST_chr8:143682708-143682908_Ref	8	143682708	143682908	motif	227	132	440	180	584	482	687	444	67	549.25	1.01569255754923	0.292422900790999
En02^REST_chr8:143682708-143682908_Scr	GM12878	En02	REST_chr8:143682708-143682908_Scr	8	143682708	143682908	scrambled	76	103	201	78	687	498	682	445	75	578	-0.137489171072839	0.324243676482414
En02^REST_chr8:143705402-143705602_Ref	GM12878	En02	REST_chr8:143705402-143705602_Ref	8	143705402	143705602	motif	171	124	278	181	686	408	666	404	121	541	0.69930612814793	0.167792204589317
En02^REST_chr8:143713504-143713704_Ref	GM12878	En02	REST_chr8:143713504-143713704_Ref	8	143713504	143713704	motif	22	56	332	54	157	84	163	150	30	138.5	1.90336807146629	0.980624415327239
En02^REST_chr8:143746386-143746586_Ref	GM12878	En02	REST_chr8:143746386-143746586_Ref	8	143746386	143746586	motif	137	147	97	40	342	308	438	293	44	345.25	0.492291889063115	0.432456319532367
En02^REST_chr8:143746386-143746586_Scr	GM12878	En02	REST_chr8:143746386-143746586_Scr	8	143746386	143746586	scrambled	72	20	327	126	562	386	599	429	57	494	0.312145931551812	0.366269342611242
En02^REST_chr8:143809527-143809727_Ref	GM12878	En02	REST_chr8:143809527-143809727_Ref	8	143809527	143809727	motif	78	28	152	56	672	404	662	467	81	551.25	-0.619970689346581	0.306792355266813
En02^REST_chr8:143809527-143809727_Scr	GM12878	En02	REST_chr8:143809527-143809727_Scr	8	143809527	143809727	scrambled	205	49	140	135	565	331	549	397	59	460.5	0.408944616853585	0.298017038489988
En02^REST_chr8:143955804-143956004_Ref	GM12878	En02	REST_chr8:143955804-143956004_Ref	8	143955804	143956004	motif	145	146	122	64	586	421	650	425	70	520.5	0.0921807350011116	0.670618249976359
En02^REST_chr8:143955804-143956004_Scr	GM12878	En02	REST_chr8:143955804-143956004_Scr	8	143955804	143956004	scrambled,SNP	132	129	174	82	603	468	721	458	76	562.5	0.0846812723645554	0.31148719336263
En02^REST_chr8:143993393-143993593_Ref	GM12878	En02	REST_chr8:143993393-143993593_Ref	8	143993393	143993593	motif	182	62	62	119	418	331	486	368	53	400.75	0.28589725444457	0.602140504941376
En02^REST_chr8:143993393-143993593_Scr	GM12878	En02	REST_chr8:143993393-143993593_Scr	8	143993393	143993593	scrambled	113	307	99	76	655	445	667	484	65	562.75	0.322267667008924	0.332942666771521
En02^REST_chr8:143993411-143993611_Ref	GM12878	En02	REST_chr8:143993411-143993611_Ref	8	143993411	143993611	motif	52	89	58	30	380	307	429	280	59	349	-0.389416089694738	0.561639707466957
En02^REST_chr8:143993460-143993660_Ref	GM12878	En02	REST_chr8:143993460-143993660_Ref	8	143993460	143993660	motif	182	159	64	67	415	275	485	258	50	358.25	0.647668243998252	0.733952311744708
En02^REST_chr8:143993460-143993660_Scr	GM12878	En02	REST_chr8:143993460-143993660_Scr	8	143993460	143993660	scrambled,SNP	77	83	140	172	648	540	825	548	85	640.25	-0.231930933341839	0.578373259059785
En02^REST_chr8:144025093-144025293_Ref	GM12878	En02	REST_chr8:144025093-144025293_Ref	8	144025093	144025293	motif	94	59	136	117	629	435	698	466	66	557	-0.248775945174744	0.572430893425834
En02^REST_chr8:144025093-144025293_Scr	GM12878	En02	REST_chr8:144025093-144025293_Scr	8	144025093	144025293	scrambled	70	116	271	116	516	423	578	363	66	470	0.476061574762578	0.409032684798636
En02^REST_chr8:144126633-144126833_Ref	GM12878	En02	REST_chr8:144126633-144126833_Ref	8	144126633	144126833	motif	87	339	38	185	604	431	688	441	75	541	0.524832591161023	0.211407685487999
En02^REST_chr8:144126633-144126833_Scr	GM12878	En02	REST_chr8:144126633-144126833_Scr	8	144126633	144126833	scrambled,SNP	144	9	253	149	500	337	533	409	61	444.75	0.502830314152808	0.173700210120316
En02^REST_chr8:144183287-144183487_Ref	GM12878	En02	REST_chr8:144183287-144183487_Ref	8	144183287	144183487	motif	57	105	55	44	628	492	741	503	92	591	-0.952920524419377	0.583076680895843
En02^REST_chr8:144183287-144183487_Scr	GM12878	En02	REST_chr8:144183287-144183487_Scr	8	144183287	144183487	scrambled,SNP	100	48	188	77	523	379	556	372	60	457.5	0.0384593028323883	0.362362675596702
En02^REST_chr8:144183331-144183531_Ref	GM12878	En02	REST_chr8:144183331-144183531_Ref	8	144183331	144183531	motif	134	109	25	150	543	452	633	465	57	523.25	-0.100364402386018	0.825153790871822
En02^REST_chr8:144183331-144183531_Scr	GM12878	En02	REST_chr8:144183331-144183531_Scr	8	144183331	144183531	scrambled,SNP	85	44	0	9	524	365	490	352	45	432.75	-1.42508757231467	0.897062659757004
En02^REST_chr8:144183385-144183585_Ref	GM12878	En02	REST_chr8:144183385-144183585_Ref	8	144183385	144183585	motif	90	212	202	65	619	435	684	464	73	550.5	0.264925340761175	0.316325938578689
En02^REST_chr8:144183385-144183585_Scr	GM12878	En02	REST_chr8:144183385-144183585_Scr	8	144183385	144183585	scrambled,SNP	99	41	126	100	406	257	498	312	50	368.25	0.206491470263753	0.311588184734806
En02^REST_chr8:144309658-144309858_Ref	GM12878	En02	REST_chr8:144309658-144309858_Ref	8	144309658	144309858	motif	270	90	130	77	716	487	785	464	109	613	0.100679694098902	0.501515690759004
En02^REST_chr8:144309658-144309858_Scr	GM12878	En02	REST_chr8:144309658-144309858_Scr	8	144309658	144309858	scrambled,SNP	221	25	177	158	623	375	633	422	86	513.25	0.384900678960528	0.310705963411143
En02^REST_chr8:144309783-144309983_Ref	GM12878	En02	REST_chr8:144309783-144309983_Ref	8	144309783	144309983	motif	254	276	280	154	781	495	903	536	109	678.75	0.737685953678669	0.228957168167091
En02^REST_chr8:144309783-144309983_Scr	GM12878	En02	REST_chr8:144309783-144309983_Scr	8	144309783	144309983	scrambled	315	50	148	185	659	457	715	396	104	556.75	0.542817244300485	0.236454186698589
En02^REST_chr8:144313718-144313918_nm	GM12878	En02	REST_chr8:144313718-144313918_nm	8	144313718	144313918	noMotif	294	197	329	201	594	481	747	418	73	560	1.0777310699752	0.123584117831273
En02^REST_chr8:144333261-144333461_Ref	GM12878	En02	REST_chr8:144333261-144333461_Ref	8	144333261	144333461	motif	171	305	232	231	1011	814	1218	783	143	956.5	0.195772602247788	0.243040085549337
En02^REST_chr8:144349629-144349829_Ref	GM12878	En02	REST_chr8:144349629-144349829_Ref	8	144349629	144349829	motif	0	0	0	0	2	2	1	0	2	1.25	NA	NA
En02^REST_chr8:144349629-144349829_Scr	GM12878	En02	REST_chr8:144349629-144349829_Scr	8	144349629	144349829	scrambled,SNP	17	0	35	0	29	21	22	24	7	24	NA	NA
En02^REST_chr8:144467220-144467420_Ref	GM12878	En02	REST_chr8:144467220-144467420_Ref	8	144467220	144467420	motif	50	110	129	94	564	324	517	344	65	437.25	0.0397006398594215	0.261220018204432
En02^REST_chr8:144467220-144467420_Scr	GM12878	En02	REST_chr8:144467220-144467420_Scr	8	144467220	144467420	scrambled	23	65	98	86	610	432	549	383	82	493.5	-0.648647013424559	0.20640201918442
En02^REST_chr8:144467293-144467493_Ref	GM12878	En02	REST_chr8:144467293-144467493_Ref	8	144467293	144467493	motif	29	15	0	39	187	125	205	141	26	164.5	-0.750446363929499	0.335353739217825
En02^REST_chr8:144467293-144467493_Scr	GM12878	En02	REST_chr8:144467293-144467493_Scr	8	144467293	144467493	scrambled	58	22	135	174	415	242	386	289	58	333	0.436419613001661	0.213792870781225
En02^REST_chr8:144473095-144473295_Ref	GM12878	En02	REST_chr8:144473095-144473295_Ref	8	144473095	144473295	motif	21	42	153	83	412	282	490	290	46	368.5	-0.0947168395760592	0.338191508414147
En02^REST_chr8:144473095-144473295_Scr	GM12878	En02	REST_chr8:144473095-144473295_Scr	8	144473095	144473295	scrambled,SNP	36	0	39	110	366	256	334	245	40	300.25	-0.48786320698808	0.359589091257225
En02^REST_chr8:144473309-144473509_Ref	GM12878	En02	REST_chr8:144473309-144473509_Ref	8	144473309	144473509	motif	133	52	589	42	437	306	459	298	56	375	1.28069953042514	0.253027361799517
En02^REST_chr8:144473309-144473509_Scr	GM12878	En02	REST_chr8:144473309-144473509_Scr	8	144473309	144473509	scrambled	97	54	159	134	593	489	555	414	81	512.75	-0.0242524012558202	0.228264059798029
En02^REST_chr8:144484844-144485044_Ref	GM12878	En02	REST_chr8:144484844-144485044_Ref	8	144484844	144485044	motif	55	227	113	180	619	386	594	411	69	502.5	0.441891725229554	0.285657808994667
En02^REST_chr8:144484844-144485044_Scr	GM12878	En02	REST_chr8:144484844-144485044_Scr	8	144484844	144485044	scrambled	115	142	102	120	798	556	838	544	94	684	-0.285639824874787	0.228805075353502
En02^REST_chr8:144528981-144529181_Ref	GM12878	En02	REST_chr8:144528981-144529181_Ref	8	144528981	144529181	motif	100	89	116	118	653	489	661	452	77	563.75	-0.205452674622737	0.277401628239778
En02^REST_chr8:144528981-144529181_Scr	GM12878	En02	REST_chr8:144528981-144529181_Scr	8	144528981	144529181	scrambled,SNP	134	61	226	31	524	364	595	345	70	457	0.177872319929535	0.233452856439284
En02^REST_chr8:144544559-144544759_nm	GM12878	En02	REST_chr8:144544559-144544759_nm	8	144544559	144544759	noMotif	62	91	126	65	310	176	292	195	28	243.25	0.723967888612784	0.247414159143155
En02^REST_chr8:145010620-145010820_Ref	GM12878	En02	REST_chr8:145010620-145010820_Ref	8	145010620	145010820	motif	69	76	210	103	484	366	563	419	63	458	0.190381784131285	0.178749671968552
En02^REST_chr8:145010769-145010969_Ref	GM12878	En02	REST_chr8:145010769-145010969_Ref	8	145010769	145010969	motif	193	257	220	367	484	357	525	414	46	445	1.43549134625107	0.121979345860002
En02^REST_chr8:145010769-145010969_Scr	GM12878	En02	REST_chr8:145010769-145010969_Scr	8	145010769	145010969	scrambled,SNP	178	182	308	157	339	272	432	260	47	325.75	1.54882878387924	0.135330151295278
En02^REST_chr8:145088782-145088982_nm	GM12878	En02	REST_chr8:145088782-145088982_nm	8	145088782	145088982	noMotif	16	22	106	46	207	128	223	157	28	178.75	0.283411428398829	0.33528978785402
En02^REST_chr8:145104591-145104791_Ref	GM12878	En02	REST_chr8:145104591-145104791_Ref	8	145104591	145104791	motif	62	112	181	105	279	135	272	152	55	209.5	1.37822824791364	0.241089101908485
En02^REST_chr8:145104591-145104791_Scr	GM12878	En02	REST_chr8:145104591-145104791_Scr	8	145104591	145104791	scrambled,SNP	359	156	79	165	392	239	395	250	75	319	1.48368090145243	0.189265292532935
En02^REST_chr8:145151047-145151247_Ref	GM12878	En02	REST_chr8:145151047-145151247_Ref	8	145151047	145151247	motif	29	131	45	107	545	424	682	422	66	518.25	-0.48142585136778	0.389647951627786
En02^REST_chr8:145151047-145151247_Scr	GM12878	En02	REST_chr8:145151047-145151247_Scr	8	145151047	145151247	scrambled,SNP	72	61	129	57	358	265	429	275	33	331.75	0.143169988419866	0.547527343132612
En02^REST_chr8:145539763-145539963_Ref	GM12878	En02	REST_chr8:145539763-145539963_Ref	8	145539763	145539963	motif	280	113	323	128	832	551	876	611	114	717.5	0.432318686446712	0.13941386981064
En02^REST_chr8:145539763-145539963_Scr	GM12878	En02	REST_chr8:145539763-145539963_Scr	8	145539763	145539963	scrambled,SNP	465	457	609	250	800	543	795	508	99	661.5	1.64108947443632	0.121903591619689
En02^REST_chr8:145558316-145558516_Ref	GM12878	En02	REST_chr8:145558316-145558516_Ref	8	145558316	145558516	motif	213	63	58	36	425	291	461	299	120	369	0.214899687934738	0.281674306578572
En02^REST_chr8:145558316-145558516_Scr	GM12878	En02	REST_chr8:145558316-145558516_Scr	8	145558316	145558516	scrambled	54	47	371	39	296	233	301	233	113	265.75	1.08706181104124	0.317252593848847
En02^REST_chr8:145559611-145559811_nm	GM12878	En02	REST_chr8:145559611-145559811_nm	8	145559611	145559811	noMotif	0	0	0	52	33	24	13	25	5	23.75	NA	NA
En02^REST_chr8:145634602-145634802_Ref	GM12878	En02	REST_chr8:145634602-145634802_Ref	8	145634602	145634802	motif	26	10	87	47	4	9	7	6	5	6.5	NA	NA
En02^REST_chr8:145634602-145634802_Scr	GM12878	En02	REST_chr8:145634602-145634802_Scr	8	145634602	145634802	scrambled	49	78	19	88	3	10	10	6	2	7.25	NA	NA
En02^REST_chr8:145653235-145653435_nm	GM12878	En02	REST_chr8:145653235-145653435_nm	8	145653235	145653435	noMotif	71	32	65	76	334	218	385	267	37	301	-0.0865899803228974	0.192623314027872
En02^REST_chr8:145669484-145669684_Ref	GM12878	En02	REST_chr8:145669484-145669684_Ref	8	145669484	145669684	motif	12	36	42	34	27	31	45	23	12	31.5	2.18971521351529	0.352698377554444
En02^REST_chr8:145752169-145752369_Ref	GM12878	En02	REST_chr8:145752169-145752369_Ref	8	145752169	145752369	motif	248	294	244	200	478	254	402	234	95	342	1.77361980358246	0.207369587787687
En02^REST_chr8:145752169-145752369_Scr	GM12878	En02	REST_chr8:145752169-145752369_Scr	8	145752169	145752369	scrambled,SNP	354	322	185	302	658	454	595	449	119	539	1.32918171665904	0.140870103663638
En02^REST_chr8:145800893-145801093_Ref	GM12878	En02	REST_chr8:145800893-145801093_Ref	8	145800893	145801093	motif	66	53	33	65	306	191	376	201	45	268.5	-0.0535923070902726	0.446958158900692
En02^REST_chr8:145800893-145801093_Scr	GM12878	En02	REST_chr8:145800893-145801093_Scr	8	145800893	145801093	scrambled	154	172	190	79	567	364	710	379	81	505	0.472489337698067	0.389530861858447
En02^REST_chr8:146277914-146278114_Ref	GM12878	En02	REST_chr8:146277914-146278114_Ref	8	146277914	146278114	motif	10	19	73	194	402	183	323	210	67	279.5	0.337501598569222	0.272739508102407
En02^REST_chr8:146277914-146278114_Scr	GM12878	En02	REST_chr8:146277914-146278114_Scr	8	146277914	146278114	scrambled	98	78	124	135	407	250	417	263	86	334.25	0.606883251639874	0.217807886846368
En02^REST_chr8:16339905-16340105_Ref	GM12878	En02	REST_chr8:16339905-16340105_Ref	8	16339905	16340105	motif	206	18	49	9	277	198	258	187	43	230	0.472707700355416	0.783737741163057
En02^REST_chr8:16339905-16340105_Scr	GM12878	En02	REST_chr8:16339905-16340105_Scr	8	16339905	16340105	scrambled	52	19	109	23	249	202	281	233	43	241.25	-0.090172417287365	0.305896885136129
En02^REST_chr8:16683594-16683794_nm	GM12878	En02	REST_chr8:16683594-16683794_nm	8	16683594	16683794	noMotif	273	358	400	272	405	314	470	348	56	384.25	1.96737852217173	0.143582837294087
En02^REST_chr8:16700645-16700845_Ref	GM12878	En02	REST_chr8:16700645-16700845_Ref	8	16700645	16700845	motif	134	27	30	42	193	194	344	202	25	233.25	0.200538028494732	0.522359120792021
En02^REST_chr8:16700645-16700845_Scr	GM12878	En02	REST_chr8:16700645-16700845_Scr	8	16700645	16700845	scrambled,SNP	118	48	54	96	205	147	270	143	28	191.25	0.95929352604514	0.383625789138346
En02^REST_chr8:1682682-1682882_Ref	GM12878	En02	REST_chr8:1682682-1682882_Ref	8	1682682	1682882	motif	58	0	184	52	409	273	462	336	45	370	-0.168543069869213	0.448863748318545
En02^REST_chr8:1682682-1682882_Scr	GM12878	En02	REST_chr8:1682682-1682882_Scr	8	1682682	1682882	scrambled,SNP	138	172	108	161	903	570	960	663	116	774	-0.183127008196001	0.257251068607551
En02^REST_chr8:17219769-17219969_Ref	GM12878	En02	REST_chr8:17219769-17219969_Ref	8	17219769	17219969	motif	99	30	26	79	239	170	239	137	34	196.25	0.481582980160379	0.671312843551951
En02^REST_chr8:17388535-17388735_nm	GM12878	En02	REST_chr8:17388535-17388735_nm	8	17388535	17388735	noMotif	13	17	3	52	101	74	116	85	15	94	0.094806427928947	0.489367634887869
En02^REST_chr8:17726025-17726225_Ref	GM12878	En02	REST_chr8:17726025-17726225_Ref	8	17726025	17726225	motif	90	50	53	61	370	224	371	254	52	304.75	-0.0386687825552264	0.409702015519684
En02^REST_chr8:17726025-17726225_Scr	GM12878	En02	REST_chr8:17726025-17726225_Scr	8	17726025	17726225	scrambled,SNP	87	66	202	42	391	269	369	289	54	329.5	0.443344650995185	0.403430646124025
En02^REST_chr8:17780693-17780893_nm	GM12878	En02	REST_chr8:17780693-17780893_nm	8	17780693	17780893	noMotif	223	162	200	151	1198	667	1126	760	151	937.75	-0.122792696718313	0.197604187442949
En02^REST_chr8:17941570-17941770_Ref	GM12878	En02	REST_chr8:17941570-17941770_Ref	8	17941570	17941770	motif	608	718	460	621	353	212	365	254	44	296	3.25745586800301	0.103301496322023
En02^REST_chr8:17941570-17941770_Scr	GM12878	En02	REST_chr8:17941570-17941770_Scr	8	17941570	17941770	scrambled,SNP	532	294	353	397	336	230	351	184	48	275.25	2.74553712880739	0.135710012816404
En02^REST_chr8:18422499-18422699_nm	GM12878	En02	REST_chr8:18422499-18422699_nm	8	18422499	18422699	noMotif	50	105	42	34	263	215	318	202	26	249.5	0.12068919361149	0.359211050217871
En02^REST_chr8:18725987-18726187_nm	GM12878	En02	REST_chr8:18725987-18726187_nm	8	18725987	18726187	noMotif	0	0	17	36	99	76	104	55	12	83.5	-0.432067022721502	0.586128926743541
En02^REST_chr8:19523019-19523219_nm	GM12878	En02	REST_chr8:19523019-19523219_nm	8	19523019	19523219	noMotif	115	197	175	152	263	159	261	177	34	215	1.80226144284485	0.180483339892778
En02^REST_chr8:20054617-20054817_Ref	GM12878	En02	REST_chr8:20054617-20054817_Ref	8	20054617	20054817	motif	109	13	38	72	63	37	49	33	17	45.5	2.56633849591816	0.343044432913831
En02^REST_chr8:20054617-20054817_Scr	GM12878	En02	REST_chr8:20054617-20054817_Scr	8	20054617	20054817	scrambled,SNP	313	112	230	123	70	47	72	44	19	58.25	3.94609587560456	0.206392810446653
En02^REST_chr8:20058893-20059093_Ref	GM12878	En02	REST_chr8:20058893-20059093_Ref	8	20058893	20059093	motif	0	0	0	9	103	82	99	57	13	85.25	-3.00325072496764	0.963073923490497
En02^REST_chr8:20058893-20059093_Scr	GM12878	En02	REST_chr8:20058893-20059093_Scr	8	20058893	20059093	scrambled,SNP	26	0	20	57	140	79	135	84	15	109.5	0.143960596729928	0.241517134688914
En02^REST_chr8:20319817-20320017_Ref	GM12878	En02	REST_chr8:20319817-20320017_Ref	8	20319817	20320017	motif	22	0	18	8	72	47	70	46	9	58.75	NA	NA
En02^REST_chr8:20364145-20364345_Ref	GM12878	En02	REST_chr8:20364145-20364345_Ref	8	20364145	20364345	motif	0	49	0	0	46	22	69	36	10	43.25	0.530225342354727	2.58701593793427
En02^REST_chr8:20491442-20491642_Ref	GM12878	En02	REST_chr8:20491442-20491642_Ref	8	20491442	20491642	motif	92	249	63	60	519	383	629	405	65	484	0.190743044436428	0.500845506393277
En02^REST_chr8:20491442-20491642_Scr	GM12878	En02	REST_chr8:20491442-20491642_Scr	8	20491442	20491642	scrambled	40	73	190	54	210	162	245	178	31	198.75	1.02532285784503	0.425242340254782
En02^REST_chr8:20494726-20494926_Ref	GM12878	En02	REST_chr8:20494726-20494926_Ref	8	20494726	20494926	motif	28	28	0	16	151	108	174	132	24	141.25	-0.733799819387584	0.765368208970751
En02^REST_chr8:20494726-20494926_Scr	GM12878	En02	REST_chr8:20494726-20494926_Scr	8	20494726	20494926	scrambled,SNP	34	58	34	31	136	98	132	97	21	115.75	0.660531558482287	0.384043938917086
En02^REST_chr8:207204-207404_Ref	GM12878	En02	REST_chr8:207204-207404_Ref	8	207204	207404	motif	62	0	22	0	70	34	39	34	21	44.25	1.1024549888106	1.93693275022195
En02^REST_chr8:207204-207404_Scr	GM12878	En02	REST_chr8:207204-207404_Scr	8	207204	207404	scrambled,SNP	117	6	79	72	223	156	281	177	36	209.25	0.589456400977894	0.476279771841761
En02^REST_chr8:2097800-2098000_Ref	GM12878	En02	REST_chr8:2097800-2098000_Ref	8	2097800	2098000	motif	125	110	385	99	513	347	563	364	57	446.75	0.878875271845371	0.190065891887977
En02^REST_chr8:2097800-2098000_Scr	GM12878	En02	REST_chr8:2097800-2098000_Scr	8	2097800	2098000	scrambled,SNP	169	46	109	103	434	294	486	343	53	389.25	0.339271727960625	0.197306824928046
En02^REST_chr8:21458938-21459138_Ref	GM12878	En02	REST_chr8:21458938-21459138_Ref	8	21458938	21459138	motif	95	32	1	31	89	68	99	67	11	80.75	1.19668408866733	1.04258949949085
En02^REST_chr8:21673945-21674145_Ref	GM12878	En02	REST_chr8:21673945-21674145_Ref	8	21673945	21674145	motif	0	0	0	0	58	42	68	44	5	53	NA	NA
En02^REST_chr8:21673945-21674145_Scr	GM12878	En02	REST_chr8:21673945-21674145_Scr	8	21673945	21674145	scrambled	0	0	20	7	45	25	34	35	7	34.75	NA	NA
En02^REST_chr8:21755848-21756048_Ref	GM12878	En02	REST_chr8:21755848-21756048_Ref	8	21755848	21756048	motif	81	123	0	52	302	196	342	216	74	264	0.222907555868515	0.543285515550599
En02^REST_chr8:21755848-21756048_Scr	GM12878	En02	REST_chr8:21755848-21756048_Scr	8	21755848	21756048	scrambled	24	29	93	93	293	178	273	224	69	242	0.184129299580996	0.515974002410388
En02^REST_chr8:21860638-21860838_Ref	GM12878	En02	REST_chr8:21860638-21860838_Ref	8	21860638	21860838	motif	76	20	17	65	174	130	217	146	26	166.75	0.314275975635237	1.10531238093959
En02^REST_chr8:21867541-21867741_nm	GM12878	En02	REST_chr8:21867541-21867741_nm	8	21867541	21867741	noMotif	67	248	40	101	401	329	472	284	53	371.5	0.549249824972952	0.273563107388598
En02^REST_chr8:21882382-21882582_Ref	GM12878	En02	REST_chr8:21882382-21882582_Ref	8	21882382	21882582	motif	319	346	207	341	1012	641	1063	700	120	854	0.744877490526678	0.209555260591176
En02^REST_chr8:21966679-21966879_Ref	GM12878	En02	REST_chr8:21966679-21966879_Ref	8	21966679	21966879	motif	39	0	0	0	28	8	29	21	8	21.5	NA	NA
En02^REST_chr8:21966679-21966879_Scr	GM12878	En02	REST_chr8:21966679-21966879_Scr	8	21966679	21966879	scrambled	0	0	8	0	5	9	1	2	4	4.25	NA	NA
En02^REST_chr8:22241294-22241494_Ref	GM12878	En02	REST_chr8:22241294-22241494_Ref	8	22241294	22241494	motif	51	63	225	15	497	283	460	327	47	391.75	0.0380152306232851	0.359639042236165
En02^REST_chr8:22241294-22241494_Scr	GM12878	En02	REST_chr8:22241294-22241494_Scr	8	22241294	22241494	scrambled,SNP	91	43	146	50	519	331	581	421	60	463	-0.296773341004407	0.326023846839314
En02^REST_chr8:22298604-22298804_Ref	GM12878	En02	REST_chr8:22298604-22298804_Ref	8	22298604	22298804	motif	NA	NA	NA	NA	NA	NA	NA	NA	NA	NA	NA	NA
En02^REST_chr8:22298604-22298804_Scr	GM12878	En02	REST_chr8:22298604-22298804_Scr	8	22298604	22298804	scrambled,SNP	26	0	19	30	40	20	29	29	9	29.5	NA	NA
En02^REST_chr8:22374221-22374421_Ref	GM12878	En02	REST_chr8:22374221-22374421_Ref	8	22374221	22374421	motif	51	90	18	34	176	138	203	153	31	167.5	0.43751050528251	0.566147515522158
En02^REST_chr8:22374221-22374421_Scr	GM12878	En02	REST_chr8:22374221-22374421_Scr	8	22374221	22374421	scrambled	NA	NA	NA	NA	NA	NA	NA	NA	NA	NA	NA	NA
En02^REST_chr8:22411687-22411887_nm	GM12878	En02	REST_chr8:22411687-22411887_nm	8	22411687	22411887	noMotif	92	223	433	271	682	456	667	429	104	558.5	1.08004261613571	0.149368848987382
En02^REST_chr8:22480616-22480816_Ref	GM12878	En02	REST_chr8:22480616-22480816_Ref	8	22480616	22480816	motif	150	110	228	176	906	620	964	593	88	770.75	-0.00165643419669432	0.252058971230161
En02^REST_chr8:22480616-22480816_Scr	GM12878	En02	REST_chr8:22480616-22480816_Scr	8	22480616	22480816	scrambled,SNP	144	192	173	158	861	489	794	474	79	654.5	0.268341710550418	0.16298058068677
En02^REST_chr8:22526462-22526662_Ref	GM12878	En02	REST_chr8:22526462-22526662_Ref	8	22526462	22526662	motif	1059	803	921	1048	347	234	329	209	81	279.75	3.99675420324539	0.120206030958829
En02^REST_chr8:22526462-22526662_Scr	GM12878	En02	REST_chr8:22526462-22526662_Scr	8	22526462	22526662	scrambled,SNP	1839	1664	1799	1531	495	262	450	305	100	378	4.40606918330548	0.10131094757758
En02^REST_chr8:22558593-22558793_nm	GM12878	En02	REST_chr8:22558593-22558793_nm	8	22558593	22558793	noMotif	0	27	0	23	126	98	152	100	16	119	-0.979717355037392	0.759775456555344
En02^REST_chr8:22613752-22613952_Ref	GM12878	En02	REST_chr8:22613752-22613952_Ref	8	22613752	22613952	motif	99	109	46	151	657	460	655	498	71	567.5	-0.258828625151605	0.261610909528773
En02^REST_chr8:22613752-22613952_Scr	GM12878	En02	REST_chr8:22613752-22613952_Scr	8	22613752	22613952	scrambled,SNP	0	98	107	59	328	253	426	267	44	318.5	-0.0481412501863291	0.312610422290109
En02^REST_chr8:22633827-22634027_Ref	GM12878	En02	REST_chr8:22633827-22634027_Ref	8	22633827	22634027	motif	54	105	89	46	534	402	570	390	57	474	-0.474286333473419	0.284199885399071
En02^REST_chr8:22766719-22766919_Ref	GM12878	En02	REST_chr8:22766719-22766919_Ref	8	22766719	22766919	motif	NA	NA	NA	NA	NA	NA	NA	NA	NA	NA	NA	NA
En02^REST_chr8:22766719-22766919_Scr	GM12878	En02	REST_chr8:22766719-22766919_Scr	8	22766719	22766919	scrambled	0	0	20	9	17	13	27	8	1	16.25	NA	NA
En02^REST_chr8:22963462-22963662_nm	GM12878	En02	REST_chr8:22963462-22963662_nm	8	22963462	22963662	noMotif	128	168	262	127	445	355	574	384	65	439.5	0.842037261533884	0.237646564922315
En02^REST_chr8:23021281-23021481_Ref	GM12878	En02	REST_chr8:23021281-23021481_Ref	8	23021281	23021481	motif	53	86	59	77	394	252	394	315	46	338.75	-0.0769268598694241	0.32519904516744
En02^REST_chr8:23021281-23021481_Scr	GM12878	En02	REST_chr8:23021281-23021481_Scr	8	23021281	23021481	scrambled	51	79	30	168	517	354	489	346	51	426.5	-0.139843662256585	0.24704270634922
En02^REST_chr8:23104384-23104584_Ref	GM12878	En02	REST_chr8:23104384-23104584_Ref	8	23104384	23104584	motif	0	126	126	21	59	72	73	67	19	67.75	2.18490355528715	0.238649267344775
En02^REST_chr8:23211530-23211730_nm	GM12878	En02	REST_chr8:23211530-23211730_nm	8	23211530	23211730	noMotif	54	42	1	67	258	196	305	197	34	239	-0.312973981189236	0.190451939608162
En02^REST_chr8:23340571-23340771_Ref	GM12878	En02	REST_chr8:23340571-23340771_Ref	8	23340571	23340771	motif	111	236	183	170	497	363	644	379	71	470.75	0.809623307670286	0.284332199470787
En02^REST_chr8:23340571-23340771_Scr	GM12878	En02	REST_chr8:23340571-23340771_Scr	8	23340571	23340771	scrambled,SNP	181	9	223	90	466	306	430	318	54	380	0.578710709336886	0.341077834476453
En02^REST_chr8:24867818-24868018_nm	GM12878	En02	REST_chr8:24867818-24868018_nm	8	24867818	24868018	noMotif	19	35	32	81	152	75	182	108	21	129.25	0.635403281357055	0.398161887780402
En02^REST_chr8:24885741-24885941_Ref	GM12878	En02	REST_chr8:24885741-24885941_Ref	8	24885741	24885941	motif	0	0	13	5	35	12	17	27	5	22.75	NA	NA
En02^REST_chr8:24885741-24885941_Scr	GM12878	En02	REST_chr8:24885741-24885941_Scr	8	24885741	24885941	scrambled	0	0	0	11	58	42	62	73	8	58.75	NA	NA
En02^REST_chr8:24887404-24887604_Ref	GM12878	En02	REST_chr8:24887404-24887604_Ref	8	24887404	24887604	motif	0	0	15	40	54	49	65	29	9	49.25	NA	NA
En02^REST_chr8:24887404-24887604_Scr	GM12878	En02	REST_chr8:24887404-24887604_Scr	8	24887404	24887604	scrambled,SNP	5	87	18	11	104	72	105	97	12	94.5	0.600366981133538	0.669924058908943
En02^REST_chr8:24918326-24918526_Ref	GM12878	En02	REST_chr8:24918326-24918526_Ref	8	24918326	24918526	motif	6	0	44	7	64	37	43	55	16	49.75	0.309906974362918	3.2334865301619
En02^REST_chr8:25045223-25045423_nm	GM12878	En02	REST_chr8:25045223-25045423_nm	8	25045223	25045423	noMotif	40	26	64	33	306	206	325	257	77	273.5	-0.555687353687471	0.444063703257611
En02^REST_chr8:25193664-25193864_Ref	GM12878	En02	REST_chr8:25193664-25193864_Ref	8	25193664	25193864	motif	31	0	106	38	248	206	298	179	37	232.75	-0.249570110285396	1.04407316439238
En02^REST_chr8:25193664-25193864_Scr	GM12878	En02	REST_chr8:25193664-25193864_Scr	8	25193664	25193864	scrambled,SNP	56	64	90	125	272	221	303	209	33	251.25	0.623763499463712	0.344396936694914
En02^REST_chr8:2529221-2529421_Ref	GM12878	En02	REST_chr8:2529221-2529421_Ref	8	2529221	2529421	motif	6	0	0	8	76	43	71	43	11	58.25	-1.80738255521477	1.64538756744262
En02^REST_chr8:2529221-2529421_Scr	GM12878	En02	REST_chr8:2529221-2529421_Scr	8	2529221	2529421	scrambled,SNP	17	58	74	19	129	110	154	113	16	126.5	0.600802213233334	0.531630721415073
En02^REST_chr8:25719203-25719403_Ref	GM12878	En02	REST_chr8:25719203-25719403_Ref	8	25719203	25719403	motif	22	4	0	0	77	60	83	61	16	70.25	-1.23940390344265	0.941992127067066
En02^REST_chr8:26067212-26067412_Ref	GM12878	En02	REST_chr8:26067212-26067412_Ref	8	26067212	26067412	motif	0	0	0	0	6	8	14	10	3	9.5	NA	NA
En02^REST_chr8:26307149-26307349_nm	GM12878	En02	REST_chr8:26307149-26307349_nm	8	26307149	26307349	noMotif	24	89	30	64	55	37	62	56	12	52.5	2.20788522001613	0.236781518608863
En02^REST_chr8:26324983-26325183_nm	GM12878	En02	REST_chr8:26324983-26325183_nm	8	26324983	26325183	noMotif	765	1005	918	731	317	216	341	246	64	280	3.82902964959195	0.200328230160293
En02^REST_chr8:26450595-26450795_nm	GM12878	En02	REST_chr8:26450595-26450795_nm	8	26450595	26450795	noMotif	93	103	92	19	273	217	317	224	39	257.75	0.45441255747355	0.418935844226311
En02^REST_chr8:26451045-26451245_Ref	GM12878	En02	REST_chr8:26451045-26451245_Ref	8	26451045	26451245	motif	62	83	195	75	361	305	409	268	46	335.75	0.490473955717271	0.360518684725477
En02^REST_chr8:26451045-26451245_Scr	GM12878	En02	REST_chr8:26451045-26451245_Scr	8	26451045	26451245	scrambled	94	15	82	50	270	211	386	223	39	272.5	0.0222628493446447	0.410436169321607
En02^REST_chr8:26479241-26479441_Ref	GM12878	En02	REST_chr8:26479241-26479441_Ref	8	26479241	26479441	motif	0	0	0	21	84	37	69	65	13	63.75	-1.34761177898965	0.792880150809861
En02^REST_chr8:26479241-26479441_Scr	GM12878	En02	REST_chr8:26479241-26479441_Scr	8	26479241	26479441	scrambled	39	0	13	33	111	41	97	61	10	77.5	0.385774411577617	1.25356211494536
En02^REST_chr8:27132145-27132345_Ref	GM12878	En02	REST_chr8:27132145-27132345_Ref	8	27132145	27132345	motif	476	711	561	465	872	674	957	616	198	779.75	1.72533336187026	0.158661271853318
En02^REST_chr8:27132145-27132345_Scr	GM12878	En02	REST_chr8:27132145-27132345_Scr	8	27132145	27132345	scrambled,SNP	200	219	592	261	1351	889	1328	951	265	1129.75	0.367857343073265	0.135949847078214
En02^REST_chr8:27236308-27236508_nm	GM12878	En02	REST_chr8:27236308-27236508_nm	8	27236308	27236508	noMotif	200	204	265	229	446	298	535	303	55	395.5	1.41404416740506	0.233029475662583
En02^REST_chr8:27238039-27238239_nm	GM12878	En02	REST_chr8:27238039-27238239_nm	8	27238039	27238239	noMotif	1276	1108	1150	1200	399	231	376	227	44	308.25	4.17688706437177	0.179323927842703
En02^REST_chr8:27305352-27305552_Ref	GM12878	En02	REST_chr8:27305352-27305552_Ref	8	27305352	27305552	motif	0	0	45	26	139	63	137	92	10	107.75	-0.397086848715279	1.12780119740657
En02^REST_chr8:27323221-27323421_nm	GM12878	En02	REST_chr8:27323221-27323421_nm	8	27323221	27323421	noMotif	128	216	204	98	317	190	306	184	39	249.25	1.60896801357351	0.415815047898626
En02^REST_chr8:27335426-27335626_Ref	GM12878	En02	REST_chr8:27335426-27335626_Ref	8	27335426	27335626	motif	7	20	0	40	123	100	172	94	53	122.25	-0.599441973162893	0.670383994936468
En02^REST_chr8:27335426-27335626_Scr	GM12878	En02	REST_chr8:27335426-27335626_Scr	8	27335426	27335626	scrambled	10	14	46	60	200	125	227	170	77	180.5	-0.259210476496001	0.463236102619892
En02^REST_chr8:27336049-27336249_nm	GM12878	En02	REST_chr8:27336049-27336249_nm	8	27336049	27336249	noMotif	0	63	0	71	121	87	133	98	19	109.75	0.554665889562137	0.500558725593716
En02^REST_chr8:27459692-27459892_Ref	GM12878	En02	REST_chr8:27459692-27459892_Ref	8	27459692	27459892	motif	10	11	11	23	104	53	109	66	15	83	-0.338412810403255	0.588349546744605
En02^REST_chr8:27459692-27459892_Scr	GM12878	En02	REST_chr8:27459692-27459892_Scr	8	27459692	27459892	scrambled	45	85	97	119	408	330	454	361	51	388.25	0.0367987778263304	0.309536198802096
En02^REST_chr8:27621457-27621657_nm	GM12878	En02	REST_chr8:27621457-27621657_nm	8	27621457	27621657	noMotif	0	0	0	0	26	20	36	18	4	25	NA	NA
En02^REST_chr8:27844500-27844700_Ref	GM12878	En02	REST_chr8:27844500-27844700_Ref	8	27844500	27844700	motif	274	66	65	126	731	506	772	524	78	633.25	-0.0410602307048776	0.26727847742532
En02^REST_chr8:27844500-27844700_Scr	GM12878	En02	REST_chr8:27844500-27844700_Scr	8	27844500	27844700	scrambled,SNP	247	213	210	228	845	628	1064	686	124	805.75	0.377347837960228	0.215274331330993
En02^REST_chr8:28053017-28053217_Ref	GM12878	En02	REST_chr8:28053017-28053217_Ref	8	28053017	28053217	motif	100	48	15	28	257	153	349	136	25	223.75	0.0451815902756746	0.523823009557703
En02^REST_chr8:28053017-28053217_Scr	GM12878	En02	REST_chr8:28053017-28053217_Scr	8	28053017	28053217	scrambled	0	15	0	18	109	61	101	106	15	94.25	-1.26337477373157	0.774766603464542
En02^REST_chr8:28223312-28223512_nm	GM12878	En02	REST_chr8:28223312-28223512_nm	8	28223312	28223512	noMotif	1030	1416	919	1258	540	365	505	389	55	449.75	3.58513199907088	0.194975022806686
En02^REST_chr8:28514823-28515023_Ref	GM12878	En02	REST_chr8:28514823-28515023_Ref	8	28514823	28515023	motif	42	157	207	56	509	371	572	363	60	453.75	0.236040978759835	0.660555870351084
En02^REST_chr8:28514823-28515023_Scr	GM12878	En02	REST_chr8:28514823-28515023_Scr	8	28514823	28515023	scrambled,SNP	229	204	144	154	493	383	577	382	55	458.75	0.89034427950912	0.210222532897712
En02^REST_chr8:28595047-28595247_Ref	GM12878	En02	REST_chr8:28595047-28595247_Ref	8	28595047	28595247	motif	61	0	61	38	438	297	439	316	40	372.5	-1.04005907819982	0.855793646221432
En02^REST_chr8:28945057-28945257_nm	GM12878	En02	REST_chr8:28945057-28945257_nm	8	28945057	28945257	noMotif	256	71	340	116	447	303	459	333	57	385.5	1.2022505812917	0.349108468656533
En02^REST_chr8:28994813-28995013_nm	GM12878	En02	REST_chr8:28994813-28995013_nm	8	28994813	28995013	noMotif	0	153	96	17	115	79	89	84	20	91.75	1.7483905487668	0.407963329573991
En02^REST_chr8:29053283-29053483_Ref	GM12878	En02	REST_chr8:29053283-29053483_Ref	8	29053283	29053483	motif	44	120	161	50	499	305	564	317	48	421.25	0.0632022912573262	0.357291250546417
En02^REST_chr8:29053283-29053483_Scr	GM12878	En02	REST_chr8:29053283-29053483_Scr	8	29053283	29053483	scrambled	105	26	133	74	318	213	385	256	47	293	0.403033497230877	0.33718034615675
En02^REST_chr8:29133696-29133896_Ref	GM12878	En02	REST_chr8:29133696-29133896_Ref	8	29133696	29133896	motif	234	126	21	179	266	182	262	175	35	221.25	1.57287327450588	0.193582199124614
En02^REST_chr8:29265946-29266146_nm	GM12878	En02	REST_chr8:29265946-29266146_nm	8	29265946	29266146	noMotif	127	227	669	167	414	237	430	285	41	341.5	2.0013128921006	0.335211859685313
En02^REST_chr8:29284373-29284573_nm	GM12878	En02	REST_chr8:29284373-29284573_nm	8	29284373	29284573	noMotif	0	0	0	0	7	3	4	2	1	4	NA	NA
En02^REST_chr8:29348065-29348265_nm	GM12878	En02	REST_chr8:29348065-29348265_nm	8	29348065	29348265	noMotif	189	184	266	156	468	366	502	399	54	433.75	1.064761082938	0.247329418220259
En02^REST_chr8:29381861-29382061_nm	GM12878	En02	REST_chr8:29381861-29382061_nm	8	29381861	29382061	noMotif	164	132	224	94	117	85	132	76	10	102.5	2.79187764696462	0.639565399367327
En02^REST_chr8:29412953-29413153_nm	GM12878	En02	REST_chr8:29412953-29413153_nm	8	29412953	29413153	noMotif	287	357	245	307	628	435	633	398	86	523.5	1.42396831281811	0.226431029965477
En02^REST_chr8:29413168-29413368_nm	GM12878	En02	REST_chr8:29413168-29413368_nm	8	29413168	29413368	noMotif	76	46	112	0	105	69	169	84	16	106.75	1.34703642842904	0.596428336143978
En02^REST_chr8:29631054-29631254_Ref	GM12878	En02	REST_chr8:29631054-29631254_Ref	8	29631054	29631254	motif	12	30	27	27	216	114	223	124	21	169.25	-0.560663379532924	0.506198513230968
En02^REST_chr8:29631054-29631254_Scr	GM12878	En02	REST_chr8:29631054-29631254_Scr	8	29631054	29631254	scrambled	0	12	83	36	330	269	356	200	33	288.75	-0.956982697067891	0.417315441970428
En02^REST_chr8:2965567-2965767_Ref	GM12878	En02	REST_chr8:2965567-2965767_Ref	8	2965567	2965767	motif	53	24	123	30	234	207	252	160	36	213.25	0.273483080949771	0.426556035383947
En02^REST_chr8:2965567-2965767_Scr	GM12878	En02	REST_chr8:2965567-2965767_Scr	8	2965567	2965767	scrambled	1	0	30	51	127	88	171	96	25	120.5	-0.326776578624348	0.580381207593073
En02^REST_chr8:29666007-29666207_Ref	GM12878	En02	REST_chr8:29666007-29666207_Ref	8	29666007	29666207	motif	0	23	0	9	40	19	64	31	8	38.5	NA	NA
En02^REST_chr8:29833583-29833783_nm	GM12878	En02	REST_chr8:29833583-29833783_nm	8	29833583	29833783	noMotif	144	37	14	47	444	319	526	400	78	422.25	-0.594590955876468	0.311167794011288
En02^REST_chr8:29873686-29873886_nm	GM12878	En02	REST_chr8:29873686-29873886_nm	8	29873686	29873886	noMotif	34	16	61	48	145	100	172	114	22	132.75	0.467145628018303	0.286572452995472
En02^REST_chr8:30013881-30014081_Ref	GM12878	En02	REST_chr8:30013881-30014081_Ref	8	30013881	30014081	motif	73	107	204	84	472	379	566	305	61	430.5	0.327626951495303	0.277330604563659
En02^REST_chr8:30013881-30014081_Scr	GM12878	En02	REST_chr8:30013881-30014081_Scr	8	30013881	30014081	scrambled	215	100	113	131	686	478	751	495	63	602.5	0.10778070207858	0.276625337558161
En02^REST_chr8:3069214-3069414_Ref	GM12878	En02	REST_chr8:3069214-3069414_Ref	8	3069214	3069414	motif	64	170	15	48	486	369	517	344	60	429	-0.276870106549575	0.389044799343101
En02^REST_chr8:3069214-3069414_Scr	GM12878	En02	REST_chr8:3069214-3069414_Scr	8	3069214	3069414	scrambled,SNP	81	23	46	26	245	167	295	204	33	227.75	-0.167904143375357	0.309407762316796
En02^REST_chr8:30776560-30776760_Ref	GM12878	En02	REST_chr8:30776560-30776760_Ref	8	30776560	30776760	motif	49	56	91	64	275	155	304	186	29	230	0.408544051640421	0.280987979671324
En02^REST_chr8:31259668-31259868_Ref	GM12878	En02	REST_chr8:31259668-31259868_Ref	8	31259668	31259868	motif	29	23	7	14	113	108	129	120	24	117.5	-0.497864859504288	0.938598857683087
En02^REST_chr8:31259700-31259900_Ref	GM12878	En02	REST_chr8:31259700-31259900_Ref	8	31259700	31259900	motif	29	0	0	26	144	111	188	112	20	138.75	-1.10746564251057	1.22842836332414
En02^REST_chr8:31259700-31259900_Scr	GM12878	En02	REST_chr8:31259700-31259900_Scr	8	31259700	31259900	scrambled,SNP	0	9	0	21	133	70	110	74	16	96.75	-1.39813033800417	3.23711583165248
En02^REST_chr8:31629279-31629479_Ref	GM12878	En02	REST_chr8:31629279-31629479_Ref	8	31629279	31629479	motif	32	10	0	90	134	75	160	115	15	121	0.383215354373626	0.855348040710262
En02^REST_chr8:31629279-31629479_Scr	GM12878	En02	REST_chr8:31629279-31629479_Scr	8	31629279	31629479	scrambled	0	9	0	0	6	1	5	7	7	4.75	NA	NA
En02^REST_chr8:31652911-31653111_Ref	GM12878	En02	REST_chr8:31652911-31653111_Ref	8	31652911	31653111	motif	1	12	31	8	101	58	77	76	13	78	-0.409113537687471	1.04002920001984
En02^REST_chr8:31817858-31818058_nm	GM12878	En02	REST_chr8:31817858-31818058_nm	8	31817858	31818058	noMotif	0	0	23	6	91	75	140	89	17	98.75	-1.60025047619582	0.716939510778196
En02^REST_chr8:32392691-32392891_Ref	GM12878	En02	REST_chr8:32392691-32392891_Ref	8	32392691	32392891	motif	0	0	35	0	119	86	129	125	20	114.75	-1.60557597685083	0.903111503282945
En02^REST_chr8:32392691-32392891_Scr	GM12878	En02	REST_chr8:32392691-32392891_Scr	8	32392691	32392891	scrambled,SNP	0	0	0	30	64	37	102	49	10	63	-0.783682285340226	0.55320103855902
En02^REST_chr8:32487243-32487443_Ref	GM12878	En02	REST_chr8:32487243-32487443_Ref	8	32487243	32487443	motif	0	37	17	3	95	57	88	61	15	75.25	-0.145442232855669	1.58704697127175
En02^REST_chr8:32546439-32546639_nm	GM12878	En02	REST_chr8:32546439-32546639_nm	8	32546439	32546639	noMotif	15	47	0	0	105	78	149	103	10	108.75	-0.542614173874247	0.731375863036408
En02^REST_chr8:32581363-32581563_nm	GM12878	En02	REST_chr8:32581363-32581563_nm	8	32581363	32581563	noMotif	0	24	65	20	212	135	168	141	20	164	-0.407547844994558	0.557036916908333
En02^REST_chr8:32949371-32949571_nm	GM12878	En02	REST_chr8:32949371-32949571_nm	8	32949371	32949571	noMotif	148	195	242	163	650	439	701	442	89	558	0.643944389162245	0.318213854635597
En02^REST_chr8:34759580-34759780_Ref	GM12878	En02	REST_chr8:34759580-34759780_Ref	8	34759580	34759780	motif	78	11	59	46	379	235	407	242	49	315.75	-0.49188870755027	0.650041650633262
En02^REST_chr8:34759580-34759780_Scr	GM12878	En02	REST_chr8:34759580-34759780_Scr	8	34759580	34759780	scrambled	31	5	63	38	310	206	339	242	45	274.25	-0.814802466821123	0.561271876612479
En02^REST_chr8:35289874-35290074_Ref	GM12878	En02	REST_chr8:35289874-35290074_Ref	8	35289874	35290074	motif	16	35	16	1	112	85	98	56	23	87.75	-0.136520562411239	0.89308682205588
En02^REST_chr8:35289874-35290074_Scr	GM12878	En02	REST_chr8:35289874-35290074_Scr	8	35289874	35290074	scrambled,SNP	24	22	35	29	244	151	245	103	32	185.75	-0.509837145330204	0.581642997941528
En02^REST_chr8:36235581-36235781_Ref	GM12878	En02	REST_chr8:36235581-36235781_Ref	8	36235581	36235781	motif	10	40	22	35	188	140	219	154	25	175.25	-0.475648374465081	1.20617607936468
En02^REST_chr8:36235581-36235781_Scr	GM12878	En02	REST_chr8:36235581-36235781_Scr	8	36235581	36235781	scrambled	55	49	80	84	446	299	514	314	49	393.25	-0.32847968608547	0.296544563356819
En02^REST_chr8:36235593-36235793_Ref	GM12878	En02	REST_chr8:36235593-36235793_Ref	8	36235593	36235793	motif	56	78	35	16	491	317	471	322	54	400.25	-0.878703364566372	0.864925363483535
En02^REST_chr8:36235593-36235793_Scr	GM12878	En02	REST_chr8:36235593-36235793_Scr	8	36235593	36235793	scrambled	75	34	97	82	312	235	335	203	51	271.25	0.291204776529505	0.289349398260673
En02^REST_chr8:37372901-37373101_nm	GM12878	En02	REST_chr8:37372901-37373101_nm	8	37372901	37373101	noMotif	48	62	33	51	363	298	479	273	53	353.25	-0.630962223507251	0.320858115844024
En02^REST_chr8:37483842-37484042_nm	GM12878	En02	REST_chr8:37483842-37484042_nm	8	37483842	37484042	noMotif	205	28	28	22	159	101	174	113	19	136.75	1.25879798423798	0.535644370949848
En02^REST_chr8:37557802-37558002_Ref	GM12878	En02	REST_chr8:37557802-37558002_Ref	8	37557802	37558002	motif	112	64	93	96	384	241	404	251	35	320	0.414933836541435	0.206799866332815
En02^REST_chr8:37557802-37558002_Scr	GM12878	En02	REST_chr8:37557802-37558002_Scr	8	37557802	37558002	scrambled	225	125	53	81	450	301	413	275	50	359.75	0.652004791971166	0.1989032161457
En02^REST_chr8:37595229-37595429_nm	GM12878	En02	REST_chr8:37595229-37595429_nm	8	37595229	37595429	noMotif	481	338	557	478	478	299	551	379	61	426.75	2.33630015171499	0.15018367215797
En02^REST_chr8:37661000-37661200_nm	GM12878	En02	REST_chr8:37661000-37661200_nm	8	37661000	37661200	noMotif	168	130	244	145	596	345	643	421	75	501.25	0.675293410480409	0.155992447903654
En02^REST_chr8:37699390-37699590_nm	GM12878	En02	REST_chr8:37699390-37699590_nm	8	37699390	37699590	noMotif	56	48	157	74	78	55	80	66	22	69.75	2.44427700788429	0.371432064512702
En02^REST_chr8:37857470-37857670_nm	GM12878	En02	REST_chr8:37857470-37857670_nm	8	37857470	37857670	noMotif	98	73	113	47	602	370	682	462	114	529	-0.462347180944809	0.289507189589187
En02^REST_chr8:37925074-37925274_nm	GM12878	En02	REST_chr8:37925074-37925274_nm	8	37925074	37925274	noMotif	34	75	39	33	443	271	512	300	61	381.5	-0.823783235495772	0.315012420272195
En02^REST_chr8:38153452-38153652_nm	GM12878	En02	REST_chr8:38153452-38153652_nm	8	38153452	38153652	noMotif	0	0	20	0	13	5	19	9	3	11.5	NA	NA
En02^REST_chr8:3845186-3845386_Ref	GM12878	En02	REST_chr8:3845186-3845386_Ref	8	3845186	3845386	motif	6	0	0	14	68	39	48	34	8	47.25	NA	NA
En02^REST_chr8:3845186-3845386_Scr	GM12878	En02	REST_chr8:3845186-3845386_Scr	8	3845186	3845386	scrambled,SNP	0	12	37	80	107	61	100	55	14	80.75	0.926697103258565	0.65182532843985
En02^REST_chr8:38592417-38592617_nm	GM12878	En02	REST_chr8:38592417-38592617_nm	8	38592417	38592617	noMotif	105	124	6	114	410	259	411	320	58	350	0.234610278486008	0.182942745263875
En02^REST_chr8:38771474-38771674_Ref	GM12878	En02	REST_chr8:38771474-38771674_Ref	8	38771474	38771674	motif	90	159	135	104	528	315	566	384	157	448.25	0.356976062745865	0.300324036139513
En02^REST_chr8:38771474-38771674_Scr	GM12878	En02	REST_chr8:38771474-38771674_Scr	8	38771474	38771674	scrambled,SNP	141	130	138	101	574	403	602	452	161	507.75	0.214285733959944	0.297518606679821
En02^REST_chr8:39912199-39912399_Ref	GM12878	En02	REST_chr8:39912199-39912399_Ref	8	39912199	39912399	motif	63	0	20	21	214	135	165	107	19	155.25	-0.380102313147093	0.668146547519455
En02^REST_chr8:40457380-40457580_Ref	GM12878	En02	REST_chr8:40457380-40457580_Ref	8	40457380	40457580	motif	119	18	33	78	288	199	307	188	48	245.5	0.233313332927362	0.399672050735707
En02^REST_chr8:40457380-40457580_Scr	GM12878	En02	REST_chr8:40457380-40457580_Scr	8	40457380	40457580	scrambled	93	46	119	63	360	225	337	237	57	289.75	0.348744930962966	0.38250790858209
En02^REST_chr8:40686414-40686614_Ref	GM12878	En02	REST_chr8:40686414-40686614_Ref	8	40686414	40686614	motif	60	48	14	58	303	217	321	217	35	264.5	-0.319924519394511	0.943698950420276
En02^REST_chr8:40706391-40706591_Ref	GM12878	En02	REST_chr8:40706391-40706591_Ref	8	40706391	40706591	motif	33	33	15	28	508	365	585	326	63	446	-1.79066880704458	0.456140586492088
En02^REST_chr8:40706391-40706591_Scr	GM12878	En02	REST_chr8:40706391-40706591_Scr	8	40706391	40706591	scrambled	NA	NA	NA	NA	NA	NA	NA	NA	NA	NA	NA	NA
En02^REST_chr8:41059083-41059283_nm	GM12878	En02	REST_chr8:41059083-41059283_nm	8	41059083	41059283	noMotif	229	159	251	216	264	150	299	183	24	224	2.15984091627402	0.11860335017054
En02^REST_chr8:4147072-4147272_Ref	GM12878	En02	REST_chr8:4147072-4147272_Ref	8	4147072	4147272	motif	89	24	0	51	222	149	248	160	37	194.75	-0.013512921935384	0.85327609774496
En02^REST_chr8:4147072-4147272_Scr	GM12878	En02	REST_chr8:4147072-4147272_Scr	8	4147072	4147272	scrambled,SNP	69	44	88	8	290	230	279	194	39	248.25	-0.0699650668843232	0.397206374372814
En02^REST_chr8:4147180-4147380_Ref	GM12878	En02	REST_chr8:4147180-4147380_Ref	8	4147180	4147380	motif	0	49	26	49	275	221	318	211	37	256.25	-0.808970458437767	0.53537480769139
En02^REST_chr8:4147180-4147380_Scr	GM12878	En02	REST_chr8:4147180-4147380_Scr	8	4147180	4147380	scrambled,SNP	0	11	0	26	234	145	207	155	26	185.25	-2.06454878864035	0.61590277785083
En02^REST_chr8:41680648-41680848_nm	GM12878	En02	REST_chr8:41680648-41680848_nm	8	41680648	41680848	noMotif	50	0	23	3	115	85	137	98	16	108.75	-0.346608780780165	0.676620281837637
En02^REST_chr8:41753488-41753688_Ref	GM12878	En02	REST_chr8:41753488-41753688_Ref	8	41753488	41753688	motif	0	19	13	43	88	65	74	98	23	81.25	0.0795982856496956	1.10834725625059
En02^REST_chr8:41753488-41753688_Scr	GM12878	En02	REST_chr8:41753488-41753688_Scr	8	41753488	41753688	scrambled	31	0	0	30	57	24	41	41	12	40.75	0.808704048905006	0.544525966816191
En02^REST_chr8:42029194-42029394_Ref	GM12878	En02	REST_chr8:42029194-42029394_Ref	8	42029194	42029394	motif	244	136	488	295	644	430	695	491	90	565	1.23877002754197	0.159654586059223
En02^REST_chr8:42029194-42029394_Scr	GM12878	En02	REST_chr8:42029194-42029394_Scr	8	42029194	42029394	scrambled,SNP	303	168	281	104	528	324	531	366	67	437.25	1.17693065308952	0.208965465956453
En02^REST_chr8:42196002-42196202_Ref	GM12878	En02	REST_chr8:42196002-42196202_Ref	8	42196002	42196202	motif	161	186	208	370	810	539	804	553	85	676.5	0.678160146114863	0.181518966145777
En02^REST_chr8:42196002-42196202_Scr	GM12878	En02	REST_chr8:42196002-42196202_Scr	8	42196002	42196202	scrambled	149	92	202	188	562	366	579	380	66	471.75	0.633859678607085	0.218695525920992
En02^REST_chr8:42698323-42698523_Ref	GM12878	En02	REST_chr8:42698323-42698523_Ref	8	42698323	42698523	motif	1054	805	1182	963	796	551	970	573	99	722.5	2.69207436847953	0.100159914240924
En02^REST_chr8:42911496-42911696_Ref	GM12878	En02	REST_chr8:42911496-42911696_Ref	8	42911496	42911696	motif	100	86	41	90	88	67	86	83	29	81	2.17441436572057	0.213596316514798
En02^REST_chr8:43136024-43136224_nm	GM12878	En02	REST_chr8:43136024-43136224_nm	8	43136024	43136224	noMotif	96	114	118	57	366	251	310	248	51	293.75	0.592990853747435	0.243089295622063
En02^REST_chr8:47776267-47776467_Ref	GM12878	En02	REST_chr8:47776267-47776467_Ref	8	47776267	47776467	motif	0	0	0	0	10	18	24	18	4	17.5	NA	NA
En02^REST_chr8:47776267-47776467_Scr	GM12878	En02	REST_chr8:47776267-47776467_Scr	8	47776267	47776467	scrambled	34	30	0	18	145	104	118	99	10	116.5	-0.282678086113211	0.596355569270777
En02^REST_chr8:47776282-47776482_Ref	GM12878	En02	REST_chr8:47776282-47776482_Ref	8	47776282	47776482	motif	6	15	0	28	48	32	57	46	8	45.75	NA	NA
En02^REST_chr8:48178401-48178601_Ref	GM12878	En02	REST_chr8:48178401-48178601_Ref	8	48178401	48178601	motif	50	111	103	106	525	323	590	335	64	443.25	-0.0134833556198241	0.393173916132009
En02^REST_chr8:48178401-48178601_Scr	GM12878	En02	REST_chr8:48178401-48178601_Scr	8	48178401	48178601	scrambled	172	34	193	119	877	471	814	568	91	682.5	-0.191541078742325	0.26713138185532
En02^REST_chr8:49282776-49282976_nm	GM12878	En02	REST_chr8:49282776-49282976_nm	8	49282776	49282976	noMotif	114	210	67	208	507	337	514	349	57	426.75	0.731641753178764	0.161788871241264
En02^REST_chr8:49320357-49320557_nm	GM12878	En02	REST_chr8:49320357-49320557_nm	8	49320357	49320557	noMotif	107	110	50	104	175	154	185	164	24	169.5	1.32974441220983	0.398016802868172
En02^REST_chr8:49334351-49334551_Ref	GM12878	En02	REST_chr8:49334351-49334551_Ref	8	49334351	49334551	motif	63	77	114	132	429	301	504	307	51	385.25	0.22856776417186	0.373387821611673
En02^REST_chr8:49334351-49334551_Scr	GM12878	En02	REST_chr8:49334351-49334551_Scr	8	49334351	49334551	scrambled,SNP	123	46	264	140	639	425	697	459	70	555	0.240810178697995	0.249160602673166
En02^REST_chr8:49334387-49334587_Ref	GM12878	En02	REST_chr8:49334387-49334587_Ref	8	49334387	49334587	motif	168	273	19	93	668	423	750	469	76	577.5	0.203875994992655	0.356996064852385
En02^REST_chr8:49334387-49334587_Scr	GM12878	En02	REST_chr8:49334387-49334587_Scr	8	49334387	49334587	scrambled	98	51	48	98	658	374	636	467	74	533.75	-0.625868577238835	0.34772821478754
En02^REST_chr8:49413793-49413993_Ref	GM12878	En02	REST_chr8:49413793-49413993_Ref	8	49413793	49413993	motif	NA	NA	NA	NA	NA	NA	NA	NA	NA	NA	NA	NA
En02^REST_chr8:49413793-49413993_Scr	GM12878	En02	REST_chr8:49413793-49413993_Scr	8	49413793	49413993	scrambled	167	66	191	214	403	255	355	202	24	303.75	1.29132471592966	0.250553413144153
En02^REST_chr8:49486157-49486357_Ref	GM12878	En02	REST_chr8:49486157-49486357_Ref	8	49486157	49486357	motif	78	35	84	31	417	242	402	266	48	331.75	-0.330985104657486	0.293373630990919
En02^REST_chr8:49486157-49486357_Scr	GM12878	En02	REST_chr8:49486157-49486357_Scr	8	49486157	49486357	scrambled,SNP	0	33	60	0	199	149	253	161	36	190.5	-0.837617073140172	0.405760144694159
En02^REST_chr8:49495003-49495203_Ref	GM12878	En02	REST_chr8:49495003-49495203_Ref	8	49495003	49495203	motif	87	21	55	36	251	178	229	182	20	210	0.121129986948121	0.164077234170063
En02^REST_chr8:49495003-49495203_Scr	GM12878	En02	REST_chr8:49495003-49495203_Scr	8	49495003	49495203	scrambled	159	162	76	52	399	265	390	295	31	337.25	0.633346697261693	0.167512846458619
En02^REST_chr8:49773233-49773433_Ref	GM12878	En02	REST_chr8:49773233-49773433_Ref	8	49773233	49773433	motif	229	130	45	58	733	508	734	520	74	623.75	-0.213125293364105	0.319389498643886
En02^REST_chr8:49773233-49773433_Scr	GM12878	En02	REST_chr8:49773233-49773433_Scr	8	49773233	49773433	scrambled	90	222	26	135	470	325	527	325	58	411.75	0.462617453548329	0.271950692046461
En02^REST_chr8:49862246-49862446_nm	GM12878	En02	REST_chr8:49862246-49862446_nm	8	49862246	49862446	noMotif	259	206	501	335	431	288	473	342	57	383.5	1.96376464770819	0.19981353120176
En02^REST_chr8:51475946-51476146_Ref	GM12878	En02	REST_chr8:51475946-51476146_Ref	8	51475946	51476146	motif	0	90	79	73	249	173	266	224	34	228	0.304028766883961	0.972446996457117
En02^REST_chr8:51475946-51476146_Scr	GM12878	En02	REST_chr8:51475946-51476146_Scr	8	51475946	51476146	scrambled	0	22	0	31	137	97	155	91	18	120	-0.903761424075356	0.586965698866183
En02^REST_chr8:52438660-52438860_Ref	GM12878	En02	REST_chr8:52438660-52438860_Ref	8	52438660	52438860	motif	28	34	45	109	268	179	308	214	40	242.25	0.0650479815774309	0.315033124191651
En02^REST_chr8:52438660-52438860_Scr	GM12878	En02	REST_chr8:52438660-52438860_Scr	8	52438660	52438860	scrambled,SNP	NA	NA	NA	NA	NA	NA	NA	NA	NA	NA	NA	NA
En02^REST_chr8:52438741-52438941_Ref	GM12878	En02	REST_chr8:52438741-52438941_Ref	8	52438741	52438941	motif	72	173	65	186	399	302	384	272	46	339.25	0.781456946878638	0.244376533657332
En02^REST_chr8:52438741-52438941_Scr	GM12878	En02	REST_chr8:52438741-52438941_Scr	8	52438741	52438941	scrambled	117	50	40	33	176	126	227	142	28	167.75	0.735790504273939	0.431397235715639
En02^REST_chr8:529819-530019_Ref	GM12878	En02	REST_chr8:529819-530019_Ref	8	529819	530019	motif	222	404	135	139	1219	761	1287	817	169	1021	0.0700742848903723	0.228606079049043
En02^REST_chr8:529819-530019_Scr	GM12878	En02	REST_chr8:529819-530019_Scr	8	529819	530019	scrambled	194	317	253	168	1054	696	1044	744	145	884.5	0.298375407945523	0.25091200605471
En02^REST_chr8:53127792-53127992_Ref	GM12878	En02	REST_chr8:53127792-53127992_Ref	8	53127792	53127992	motif	26	0	22	13	62	52	68	62	16	61	0.149272972107287	1.16928717727453
En02^REST_chr8:53127792-53127992_Scr	GM12878	En02	REST_chr8:53127792-53127992_Scr	8	53127792	53127992	scrambled,SNP	0	98	0	10	51	56	84	40	9	57.75	NA	NA
En02^REST_chr8:53302628-53302828_nm	GM12878	En02	REST_chr8:53302628-53302828_nm	8	53302628	53302828	noMotif	83	32	34	59	392	273	417	280	53	340.5	-0.493889394758621	0.393314805622938
En02^REST_chr8:53320233-53320433_Ref	GM12878	En02	REST_chr8:53320233-53320433_Ref	8	53320233	53320433	motif	58	131	180	84	392	250	457	296	57	348.75	0.598871456485729	0.204618509033607
En02^REST_chr8:53448764-53448964_Ref	GM12878	En02	REST_chr8:53448764-53448964_Ref	8	53448764	53448964	motif	66	89	46	16	209	152	256	179	35	199	0.349657619161468	0.788776457790603
En02^REST_chr8:53448764-53448964_Scr	GM12878	En02	REST_chr8:53448764-53448964_Scr	8	53448764	53448964	scrambled	46	7	23	0	82	79	127	83	17	92.75	-0.118713724656584	0.82124849094919
En02^REST_chr8:53626857-53627057_Ref	GM12878	En02	REST_chr8:53626857-53627057_Ref	8	53626857	53627057	motif	750	538	831	696	274	155	257	217	42	225.75	3.85010101531344	0.113361610580588
En02^REST_chr8:53738964-53739164_Ref	GM12878	En02	REST_chr8:53738964-53739164_Ref	8	53738964	53739164	motif	43	15	26	34	268	175	287	197	62	231.75	-0.758390423511027	0.396143510034844
En02^REST_chr8:53738964-53739164_Scr	GM12878	En02	REST_chr8:53738964-53739164_Scr	8	53738964	53739164	scrambled	169	19	26	54	474	343	501	365	89	420.75	-0.450658670567595	0.267644635815834
En02^REST_chr8:54059526-54059726_Ref	GM12878	En02	REST_chr8:54059526-54059726_Ref	8	54059526	54059726	motif	0	0	27	0	79	34	112	65	13	72.5	-1.22818256841113	0.630280408155743
En02^REST_chr8:54059526-54059726_Scr	GM12878	En02	REST_chr8:54059526-54059726_Scr	8	54059526	54059726	scrambled	40	8	0	42	91	61	86	65	11	75.75	0.474135390363524	0.63775991039728
En02^REST_chr8:54934840-54935040_Ref	GM12878	En02	REST_chr8:54934840-54935040_Ref	8	54934840	54935040	motif	54	90	518	111	93	53	84	61	18	72.75	3.5945291592831	0.16626319138848
En02^REST_chr8:54934840-54935040_Scr	GM12878	En02	REST_chr8:54934840-54935040_Scr	8	54934840	54935040	scrambled,SNP	560	477	449	562	335	183	298	198	53	253.5	3.24718332863311	0.115621882597987
En02^REST_chr8:55084409-55084609_nm	GM12878	En02	REST_chr8:55084409-55084609_nm	8	55084409	55084609	noMotif	49	39	68	36	433	305	537	322	52	399.25	-0.839751568414411	0.260898019814886
En02^REST_chr8:55913965-55914165_Ref	GM12878	En02	REST_chr8:55913965-55914165_Ref	8	55913965	55914165	motif	0	13	47	22	90	52	138	95	16	93.75	0.0127269794471451	1.58348478749022
En02^REST_chr8:56015401-56015601_Ref	GM12878	En02	REST_chr8:56015401-56015601_Ref	8	56015401	56015601	motif	215	195	211	138	1231	782	1414	899	165	1081.5	-0.284860965064771	0.393192344453417
En02^REST_chr8:56015401-56015601_Scr	GM12878	En02	REST_chr8:56015401-56015601_Scr	8	56015401	56015601	scrambled,SNP	156	55	222	221	1418	985	1535	1088	150	1256.5	-0.742604651560142	0.332235917905899
En02^REST_chr8:56015468-56015668_Ref	GM12878	En02	REST_chr8:56015468-56015668_Ref	8	56015468	56015668	motif	23	50	106	14	233	155	226	162	34	194	0.17978791833579	1.08612870492506
En02^REST_chr8:56015468-56015668_Scr	GM12878	En02	REST_chr8:56015468-56015668_Scr	8	56015468	56015668	scrambled,SNP	71	16	36	42	208	156	216	144	32	181	0.0680401914536665	0.367779140672207
En02^REST_chr8:56793083-56793283_Ref	GM12878	En02	REST_chr8:56793083-56793283_Ref	8	56793083	56793283	motif	133	31	60	26	215	126	179	155	44	168.75	0.760121735311138	0.286454771310017
En02^REST_chr8:56793083-56793283_Scr	GM12878	En02	REST_chr8:56793083-56793283_Scr	8	56793083	56793283	scrambled,SNP	44	121	54	131	276	153	277	161	53	216.75	0.952560838972066	0.205829025926246
En02^REST_chr8:56832170-56832370_nm	GM12878	En02	REST_chr8:56832170-56832370_nm	8	56832170	56832370	noMotif	85	135	240	70	535	365	498	355	61	438.25	0.47045524783688	0.318522868856939
En02^REST_chr8:56850935-56851135_Ref	GM12878	En02	REST_chr8:56850935-56851135_Ref	8	56850935	56851135	motif	112	105	66	97	430	301	550	254	58	383.75	0.238542623033994	0.260432040968435
En02^REST_chr8:56852115-56852315_nm	GM12878	En02	REST_chr8:56852115-56852315_nm	8	56852115	56852315	noMotif	28	44	19	146	249	154	244	140	44	196.75	0.529842271982821	0.309056695482786
En02^REST_chr8:57216961-57217161_Ref	GM12878	En02	REST_chr8:57216961-57217161_Ref	8	57216961	57217161	motif	54	0	89	37	117	63	135	75	16	97.5	1.08967384211264	0.725250332625579
En02^REST_chr8:57216961-57217161_Scr	GM12878	En02	REST_chr8:57216961-57217161_Scr	8	57216961	57217161	scrambled,SNP	15	40	43	7	252	165	282	217	31	229	-0.916786168808051	0.621003259765882
En02^REST_chr8:57357960-57358160_Ref	GM12878	En02	REST_chr8:57357960-57358160_Ref	8	57357960	57358160	motif	76	70	43	38	536	365	605	354	55	465	-0.798384875570567	0.659257669146638
En02^REST_chr8:57357960-57358160_Scr	GM12878	En02	REST_chr8:57357960-57358160_Scr	8	57357960	57358160	scrambled,SNP	192	188	47	182	771	484	720	572	70	636.75	0.16924109259356	0.222960146929739
En02^REST_chr8:57358098-57358298_Ref	GM12878	En02	REST_chr8:57358098-57358298_Ref	8	57358098	57358298	motif	74	116	39	80	172	109	163	82	33	131.5	1.49334691381653	0.329528082439255
En02^REST_chr8:59234275-59234475_nm	GM12878	En02	REST_chr8:59234275-59234475_nm	8	59234275	59234475	noMotif	112	101	47	61	181	102	150	113	20	136.5	1.46738337250306	0.36480363762567
En02^REST_chr8:5982115-5982315_Ref	GM12878	En02	REST_chr8:5982115-5982315_Ref	8	5982115	5982315	motif	0	0	0	46	116	96	201	113	37	131.5	-1.24577676182586	1.1292721638534
En02^REST_chr8:59860340-59860540_Ref	GM12878	En02	REST_chr8:59860340-59860540_Ref	8	59860340	59860540	motif	79	75	26	31	358	239	419	229	41	311.25	-0.311490737445087	0.429011623393739
En02^REST_chr8:59860340-59860540_Scr	GM12878	En02	REST_chr8:59860340-59860540_Scr	8	59860340	59860540	scrambled	59	64	43	8	159	142	162	117	24	145	0.457387861494059	0.610927984186768
En02^REST_chr8:60256761-60256961_Ref	GM12878	En02	REST_chr8:60256761-60256961_Ref	8	60256761	60256961	motif	71	110	187	170	661	479	638	524	72	575.5	0.0991784096336206	0.44321839738807
En02^REST_chr8:60256761-60256961_Scr	GM12878	En02	REST_chr8:60256761-60256961_Scr	8	60256761	60256961	scrambled	86	130	108	102	620	414	724	401	76	539.75	-0.0993417115511937	0.342549329493871
En02^REST_chr8:6083207-6083407_Ref	GM12878	En02	REST_chr8:6083207-6083407_Ref	8	6083207	6083407	motif	32	44	165	120	346	226	442	279	73	323.25	0.372620585622671	0.226500950395612
En02^REST_chr8:6083207-6083407_Scr	GM12878	En02	REST_chr8:6083207-6083407_Scr	8	6083207	6083407	scrambled,SNP	151	249	313	226	590	394	546	414	114	486	1.16046516353441	0.151130343870279
En02^REST_chr8:61242920-61243120_Ref	GM12878	En02	REST_chr8:61242920-61243120_Ref	8	61242920	61243120	motif	12	22	0	62	94	66	92	72	14	81	0.49304624551915	0.78028076669152
En02^REST_chr8:61242920-61243120_Scr	GM12878	En02	REST_chr8:61242920-61243120_Scr	8	61242920	61243120	scrambled,SNP	56	98	19	13	126	87	152	76	16	110.25	1.02196528963185	0.555854590497178
En02^REST_chr8:61451087-61451287_nm	GM12878	En02	REST_chr8:61451087-61451287_nm	8	61451087	61451287	noMotif	109	12	138	53	439	340	450	326	43	388.75	-0.151097104555228	0.431101009612223
En02^REST_chr8:61816204-61816404_nm	GM12878	En02	REST_chr8:61816204-61816404_nm	8	61816204	61816404	noMotif	80	17	11	22	163	126	187	125	18	150.25	-0.00171826325390428	0.33145406637881
En02^REST_chr8:62200693-62200893_nm	GM12878	En02	REST_chr8:62200693-62200893_nm	8	62200693	62200893	noMotif	212	88	216	90	755	435	690	479	129	589.75	0.243105801609777	0.490368425114309
En02^REST_chr8:62408797-62408997_Ref	GM12878	En02	REST_chr8:62408797-62408997_Ref	8	62408797	62408997	motif	100	39	139	127	768	479	845	584	89	669	-0.515844252854257	0.468332946159479
En02^REST_chr8:62408797-62408997_Scr	GM12878	En02	REST_chr8:62408797-62408997_Scr	8	62408797	62408997	scrambled,SNP	62	68	180	168	593	399	644	413	75	512.25	0.114732001774045	0.214443212947108
En02^REST_chr8:62408827-62409027_Ref	GM12878	En02	REST_chr8:62408827-62409027_Ref	8	62408827	62409027	motif	397	87	117	60	933	648	1047	634	131	815.5	-0.0956590303131632	0.521977019660247
En02^REST_chr8:62408827-62409027_Scr	GM12878	En02	REST_chr8:62408827-62409027_Scr	8	62408827	62409027	scrambled	127	100	227	128	1020	669	1012	649	143	837.5	-0.318522938487047	0.578495174698591
En02^REST_chr8:62475783-62475983_Ref	GM12878	En02	REST_chr8:62475783-62475983_Ref	8	62475783	62475983	motif	0	50	4	11	77	46	83	25	9	57.75	NA	NA
En02^REST_chr8:62475783-62475983_Scr	GM12878	En02	REST_chr8:62475783-62475983_Scr	8	62475783	62475983	scrambled	0	38	0	36	64	42	64	43	5	53.25	NA	NA
En02^REST_chr8:62669194-62669394_Ref	GM12878	En02	REST_chr8:62669194-62669394_Ref	8	62669194	62669394	motif	75	29	42	45	358	242	409	279	38	322	-0.540167079594197	0.342194798955853
En02^REST_chr8:62713972-62714172_Ref	GM12878	En02	REST_chr8:62713972-62714172_Ref	8	62713972	62714172	motif	0	0	44	10	127	63	91	55	16	84	-0.456241680724737	0.942856284432394
En02^REST_chr8:62713972-62714172_Scr	GM12878	En02	REST_chr8:62713972-62714172_Scr	8	62713972	62714172	scrambled	0	0	0	6	19	17	26	22	6	21	NA	NA
En02^REST_chr8:62722646-62722846_nm	GM12878	En02	REST_chr8:62722646-62722846_nm	8	62722646	62722846	noMotif	39	163	172	187	499	318	535	335	48	421.75	0.647472915062808	0.181984759657006
En02^REST_chr8:64067928-64068128_Ref	GM12878	En02	REST_chr8:64067928-64068128_Ref	8	64067928	64068128	motif	143	84	18	70	588	367	581	348	92	471	-0.33529682860836	0.362329827428291
En02^REST_chr8:64067928-64068128_Scr	GM12878	En02	REST_chr8:64067928-64068128_Scr	8	64067928	64068128	scrambled	152	98	335	88	846	621	956	624	131	761.75	0.00562487324936703	0.301373955434759
En02^REST_chr8:64067978-64068178_Ref	GM12878	En02	REST_chr8:64067978-64068178_Ref	8	64067978	64068178	motif	297	186	327	149	736	556	929	591	111	703	0.650771158033571	0.25241787253399
En02^REST_chr8:64067978-64068178_Scr	GM12878	En02	REST_chr8:64067978-64068178_Scr	8	64067978	64068178	scrambled,SNP	24	204	90	29	392	318	400	245	52	338.75	0.272037399121085	0.431043062263103
En02^REST_chr8:64068056-64068256_Ref	GM12878	En02	REST_chr8:64068056-64068256_Ref	8	64068056	64068256	motif	6	60	19	16	250	202	238	220	40	227.5	-0.952347495693575	0.550976376377045
En02^REST_chr8:6502624-6502824_Ref	GM12878	En02	REST_chr8:6502624-6502824_Ref	8	6502624	6502824	motif	177	110	251	189	487	352	464	322	69	406.25	1.03966489069164	0.165386259569125
En02^REST_chr8:6522856-6523056_nm	GM12878	En02	REST_chr8:6522856-6523056_nm	8	6522856	6523056	noMotif	95	141	50	210	433	309	468	323	65	383.25	0.613906296526137	0.417102032870672
En02^REST_chr8:65287874-65288074_Ref	GM12878	En02	REST_chr8:65287874-65288074_Ref	8	65287874	65288074	motif	NA	NA	NA	NA	NA	NA	NA	NA	NA	NA	NA	NA
En02^REST_chr8:65287874-65288074_Scr	GM12878	En02	REST_chr8:65287874-65288074_Scr	8	65287874	65288074	scrambled,SNP	NA	NA	NA	NA	NA	NA	NA	NA	NA	NA	NA	NA
En02^REST_chr8:65289026-65289226_Ref	GM12878	En02	REST_chr8:65289026-65289226_Ref	8	65289026	65289226	motif	5	0	8	0	179	84	166	108	20	134.25	-3.16598400042564	0.834111365287032
En02^REST_chr8:65289026-65289226_Scr	GM12878	En02	REST_chr8:65289026-65289226_Scr	8	65289026	65289226	scrambled,SNP	69	7	94	17	142	95	117	77	20	107.75	0.965163934321174	0.605523644815834
En02^REST_chr8:65292490-65292690_Ref	GM12878	En02	REST_chr8:65292490-65292690_Ref	8	65292490	65292690	motif	371	15	26	89	561	362	514	329	67	441.5	0.391200597600422	0.398413325837758
En02^REST_chr8:65292490-65292690_Scr	GM12878	En02	REST_chr8:65292490-65292690_Scr	8	65292490	65292690	scrambled,SNP	118	21	42	90	425	312	511	368	53	404	-0.369816016667944	0.463461087437505
En02^REST_chr8:65292549-65292749_Ref	GM12878	En02	REST_chr8:65292549-65292749_Ref	8	65292549	65292749	motif	48	80	36	41	317	252	357	216	46	285.5	-0.243489902487497	0.862136297351706
En02^REST_chr8:65292549-65292749_Scr	GM12878	En02	REST_chr8:65292549-65292749_Scr	8	65292549	65292749	scrambled	98	28	22	38	320	204	331	188	37	260.75	-0.257025635654503	0.216011911613832
En02^REST_chr8:6566101-6566301_Ref	GM12878	En02	REST_chr8:6566101-6566301_Ref	8	6566101	6566301	motif	123	144	81	86	158	104	182	109	40	138.25	1.89007014153547	0.243940506513733
En02^REST_chr8:6566101-6566301_Scr	GM12878	En02	REST_chr8:6566101-6566301_Scr	8	6566101	6566301	scrambled,SNP	20	31	0	58	72	58	70	50	14	62.5	1.03531980916118	0.319873907549317
En02^REST_chr8:6566206-6566406_Ref	GM12878	En02	REST_chr8:6566206-6566406_Ref	8	6566206	6566406	motif	150	121	33	58	498	314	462	308	63	395.5	0.109247290016602	0.271467438096705
En02^REST_chr8:6566206-6566406_Scr	GM12878	En02	REST_chr8:6566206-6566406_Scr	8	6566206	6566406	scrambled,SNP	531	414	196	152	1013	622	893	624	120	788	0.943071369227775	0.210503802948153
En02^REST_chr8:65669473-65669673_nm	GM12878	En02	REST_chr8:65669473-65669673_nm	8	65669473	65669673	noMotif	719	413	719	531	280	162	290	169	30	225.25	3.62622513316712	0.120339776971129
En02^REST_chr8:6572505-6572705_Ref	GM12878	En02	REST_chr8:6572505-6572705_Ref	8	6572505	6572705	motif	0	1	41	9	123	85	124	80	25	103	-0.855234696307191	0.975508718901901
En02^REST_chr8:6572505-6572705_Scr	GM12878	En02	REST_chr8:6572505-6572705_Scr	8	6572505	6572705	scrambled,SNP	0	0	31	0	96	58	90	64	11	77	-1.16054964244178	0.680239898925758
En02^REST_chr8:6572517-6572717_Ref	GM12878	En02	REST_chr8:6572517-6572717_Ref	8	6572517	6572717	motif	7	0	0	25	145	120	148	99	14	128	-1.77364817551063	0.75458828326727
En02^REST_chr8:6572517-6572717_Scr	GM12878	En02	REST_chr8:6572517-6572717_Scr	8	6572517	6572717	scrambled,SNP	136	10	0	84	128	97	174	122	16	130.25	1.03635639723277	0.484421663110472
En02^REST_chr8:66557319-66557519_Ref	GM12878	En02	REST_chr8:66557319-66557519_Ref	8	66557319	66557519	motif	215	142	155	172	198	130	200	170	57	174.5	2.17759663187942	0.186981538854077
En02^REST_chr8:66629615-66629815_Ref	GM12878	En02	REST_chr8:66629615-66629815_Ref	8	66629615	66629815	motif	165	58	144	144	271	193	281	186	36	232.75	1.33991440578475	0.238262020411683
En02^REST_chr8:66629615-66629815_Scr	GM12878	En02	REST_chr8:66629615-66629815_Scr	8	66629615	66629815	scrambled	79	70	111	100	297	216	327	254	39	273.5	0.597259557964702	0.324695286449027
En02^REST_chr8:6684169-6684369_Ref	GM12878	En02	REST_chr8:6684169-6684369_Ref	8	6684169	6684369	motif	51	0	30	4	254	135	225	168	26	195.5	-1.01057804379445	0.417219182922863
En02^REST_chr8:6684181-6684381_Ref	GM12878	En02	REST_chr8:6684181-6684381_Ref	8	6684181	6684381	motif	123	59	27	40	249	146	261	177	29	208.25	0.490277598197888	0.612631128573751
En02^REST_chr8:66894409-66894609_nm	GM12878	En02	REST_chr8:66894409-66894609_nm	8	66894409	66894609	noMotif	230	134	336	236	227	168	276	174	34	211.25	2.35110403366584	0.375029095476821
En02^REST_chr8:67026207-67026407_Ref	GM12878	En02	REST_chr8:67026207-67026407_Ref	8	67026207	67026407	motif	15	47	103	0	138	83	124	89	15	108.5	0.793316452465035	0.557884177331815
En02^REST_chr8:67026207-67026407_Scr	GM12878	En02	REST_chr8:67026207-67026407_Scr	8	67026207	67026407	scrambled,SNP	52	50	4	13	435	276	455	268	55	358.5	-1.33765557675341	0.40776544257527
En02^REST_chr8:67026556-67026756_nm	GM12878	En02	REST_chr8:67026556-67026756_nm	8	67026556	67026756	noMotif	24	64	0	40	231	124	257	151	30	190.75	-0.285790746292091	0.465187362139312
En02^REST_chr8:67028119-67028319_nm	GM12878	En02	REST_chr8:67028119-67028319_nm	8	67028119	67028319	noMotif	0	0	12	16	58	43	64	32	8	49.25	NA	NA
En02^REST_chr8:67089787-67089987_Ref	GM12878	En02	REST_chr8:67089787-67089987_Ref	8	67089787	67089987	motif	165	30	69	24	596	418	649	445	69	527	-0.678181274988748	0.315321096862014
En02^REST_chr8:67089787-67089987_Scr	GM12878	En02	REST_chr8:67089787-67089987_Scr	8	67089787	67089987	scrambled,SNP	97	34	106	47	564	387	588	402	62	485.25	-0.57935710356466	0.345232105524827
En02^REST_chr8:67090452-67090652_Ref	GM12878	En02	REST_chr8:67090452-67090652_Ref	8	67090452	67090652	motif	94	143	438	217	834	600	850	577	139	715.25	0.510718821665111	0.221272532794638
En02^REST_chr8:67090452-67090652_Scr	GM12878	En02	REST_chr8:67090452-67090652_Scr	8	67090452	67090652	scrambled,SNP	459	95	216	129	1022	606	956	667	143	812.75	0.350477962172891	0.251576117483625
En02^REST_chr8:67197706-67197906_Ref	GM12878	En02	REST_chr8:67197706-67197906_Ref	8	67197706	67197906	motif	88	62	0	7	375	222	336	218	43	287.75	-0.626789366408281	0.465233694661669
En02^REST_chr8:67197706-67197906_Scr	GM12878	En02	REST_chr8:67197706-67197906_Scr	8	67197706	67197906	scrambled,SNP	142	145	217	35	494	340	572	353	63	439.75	0.501716329858057	0.319206466411943
En02^REST_chr8:67351239-67351439_nm	GM12878	En02	REST_chr8:67351239-67351439_nm	8	67351239	67351439	noMotif	290	479	482	305	779	503	769	477	134	632	1.52783867839102	0.160508235972294
En02^REST_chr8:67368511-67368711_nm	GM12878	En02	REST_chr8:67368511-67368711_nm	8	67368511	67368711	noMotif	73	122	95	139	404	259	434	269	34	341.5	0.565019335621421	0.14822517310044
En02^REST_chr8:67435090-67435290_Ref	GM12878	En02	REST_chr8:67435090-67435290_Ref	8	67435090	67435290	motif	89	48	95	51	195	133	237	153	36	179.5	0.86506545520995	0.370902371385662
En02^REST_chr8:67435090-67435290_Scr	GM12878	En02	REST_chr8:67435090-67435290_Scr	8	67435090	67435290	scrambled	134	81	76	30	334	236	343	237	37	287.5	0.366443719372997	0.31322490614095
En02^REST_chr8:67445969-67446169_nm	GM12878	En02	REST_chr8:67445969-67446169_nm	8	67445969	67446169	noMotif	123	66	156	186	487	354	577	338	56	439	0.492913184282309	0.248601527285535
En02^REST_chr8:67448116-67448316_nm	GM12878	En02	REST_chr8:67448116-67448316_nm	8	67448116	67448316	noMotif	92	103	37	73	111	87	115	86	14	99.75	1.8320153418452	0.185304254956052
En02^REST_chr8:67473060-67473260_nm	GM12878	En02	REST_chr8:67473060-67473260_nm	8	67473060	67473260	noMotif	34	48	44	68	210	204	266	185	32	216.25	0.0477636394384129	0.161645216887676
En02^REST_chr8:67625142-67625342_nm	GM12878	En02	REST_chr8:67625142-67625342_nm	8	67625142	67625342	noMotif	159	247	466	157	864	607	914	623	94	752	0.651563303032514	0.195386558950249
En02^REST_chr8:677233-677433_Ref	GM12878	En02	REST_chr8:677233-677433_Ref	8	677233	677433	motif	96	124	60	50	325	226	290	195	33	259	0.578329764645744	0.8076508964039
En02^REST_chr8:677233-677433_Scr	GM12878	En02	REST_chr8:677233-677433_Scr	8	677233	677433	scrambled	151	154	216	110	322	257	379	250	38	302	1.26462576183569	0.351310539176683
En02^REST_chr8:677245-677445_Ref	GM12878	En02	REST_chr8:677245-677445_Ref	8	677245	677445	motif	14	31	51	107	214	176	236	132	33	189.5	0.326634102090402	1.208914751746
En02^REST_chr8:677245-677445_Scr	GM12878	En02	REST_chr8:677245-677445_Scr	8	677245	677445	scrambled,SNP	41	185	46	55	286	217	338	243	39	271	0.514944837782316	0.303034345561135
En02^REST_chr8:677296-677496_Ref	GM12878	En02	REST_chr8:677296-677496_Ref	8	677296	677496	motif	134	179	140	75	473	290	473	357	58	398.25	0.629120598056728	0.661330163981962
En02^REST_chr8:677296-677496_Scr	GM12878	En02	REST_chr8:677296-677496_Scr	8	677296	677496	scrambled,SNP	0	0	135	131	275	161	289	240	34	241.25	0.330615124909069	0.894316024278675
En02^REST_chr8:67837654-67837854_nm	GM12878	En02	REST_chr8:67837654-67837854_nm	8	67837654	67837854	noMotif	1070	1029	1096	916	621	462	670	428	126	545.25	3.13054549513352	0.123351592112416
En02^REST_chr8:6793600-6793800_Ref	GM12878	En02	REST_chr8:6793600-6793800_Ref	8	6793600	6793800	motif	68	177	78	94	462	347	575	360	47	436	0.179024571231739	0.410796385448287
En02^REST_chr8:680979-681179_Ref	GM12878	En02	REST_chr8:680979-681179_Ref	8	680979	681179	motif	221	208	320	216	700	406	614	435	114	538.75	1.05839884721465	0.147784425121871
En02^REST_chr8:680979-681179_Scr	GM12878	En02	REST_chr8:680979-681179_Scr	8	680979	681179	scrambled,SNP	219	196	319	204	296	166	250	181	51	223.25	2.28663944439146	0.226604374419238
En02^REST_chr8:68251881-68252081_Ref	GM12878	En02	REST_chr8:68251881-68252081_Ref	8	68251881	68252081	motif	0	0	0	9	59	37	54	56	5	51.5	NA	NA
En02^REST_chr8:68772966-68773166_Ref	GM12878	En02	REST_chr8:68772966-68773166_Ref	8	68772966	68773166	motif	172	0	0	17	223	197	234	183	37	209.25	0.0202973561533139	0.959537025382291
En02^REST_chr8:6893359-6893559_nm	GM12878	En02	REST_chr8:6893359-6893559_nm	8	6893359	6893559	noMotif	3	12	65	63	277	198	329	198	44	250.5	-0.596156554931542	0.319819768136701
En02^REST_chr8:69084528-69084728_Ref	GM12878	En02	REST_chr8:69084528-69084728_Ref	8	69084528	69084728	motif	0	0	20	35	83	62	77	58	18	70	-0.149975817873875	1.13179063437361
En02^REST_chr8:69084528-69084728_Scr	GM12878	En02	REST_chr8:69084528-69084728_Scr	8	69084528	69084728	scrambled	0	1	0	11	98	45	70	57	10	67.5	-2.24308695285597	0.624975029830948
En02^REST_chr8:6949296-6949496_Ref	GM12878	En02	REST_chr8:6949296-6949496_Ref	8	6949296	6949496	motif	17	80	64	0	48	21	52	32	13	38.25	2.32617174630105	0.438350093591451
En02^REST_chr8:6949296-6949496_Scr	GM12878	En02	REST_chr8:6949296-6949496_Scr	8	6949296	6949496	scrambled,SNP	0	21	0	14	19	11	16	18	9	16	NA	NA
En02^REST_chr8:69794663-69794863_Ref	GM12878	En02	REST_chr8:69794663-69794863_Ref	8	69794663	69794863	motif	74	63	107	39	248	175	254	176	30	213.25	0.605945481065078	0.575214869212275
En02^REST_chr8:69794663-69794863_Scr	GM12878	En02	REST_chr8:69794663-69794863_Scr	8	69794663	69794863	scrambled	79	93	100	145	350	287	410	254	34	325.25	0.577421413422101	0.357020801088375
En02^REST_chr8:69884906-69885106_Ref	GM12878	En02	REST_chr8:69884906-69885106_Ref	8	69884906	69885106	motif	0	0	2	0	47	47	50	34	7	44.5	NA	NA
En02^REST_chr8:69884906-69885106_Scr	GM12878	En02	REST_chr8:69884906-69885106_Scr	8	69884906	69885106	scrambled,SNP	74	18	17	1	83	65	151	63	13	90.5	0.515980407753911	1.86115629626701
En02^REST_chr8:72743732-72743932_Ref	GM12878	En02	REST_chr8:72743732-72743932_Ref	8	72743732	72743932	motif	41	68	112	38	376	232	384	288	64	320	-0.100613655674903	0.404179647722885
En02^REST_chr8:72743732-72743932_Scr	GM12878	En02	REST_chr8:72743732-72743932_Scr	8	72743732	72743932	scrambled	170	36	133	103	467	307	502	366	70	410.5	0.303634881004021	0.303832189243325
En02^REST_chr8:72756109-72756309_nm	GM12878	En02	REST_chr8:72756109-72756309_nm	8	72756109	72756309	noMotif	396	221	173	286	368	265	413	280	88	331.5	1.91829300924919	0.218597257230712
En02^REST_chr8:72919816-72920016_Ref	GM12878	En02	REST_chr8:72919816-72920016_Ref	8	72919816	72920016	motif	113	66	173	201	530	369	633	416	78	487	0.397094976250468	0.251053482770497
En02^REST_chr8:72919816-72920016_Scr	GM12878	En02	REST_chr8:72919816-72920016_Scr	8	72919816	72920016	scrambled	185	222	130	127	510	286	576	334	61	426.5	0.892331045331462	0.265871679470202
En02^REST_chr8:73152221-73152421_nm	GM12878	En02	REST_chr8:73152221-73152421_nm	8	73152221	73152421	noMotif	151	59	216	62	413	309	438	303	50	365.75	0.601255585538058	0.179035714273562
En02^REST_chr8:73745808-73746008_nm	GM12878	En02	REST_chr8:73745808-73746008_nm	8	73745808	73746008	noMotif	0	0	0	14	59	28	59	39	12	46.25	-1.43879531249062	1.8961082821875
En02^REST_chr8:73831372-73831572_nm	GM12878	En02	REST_chr8:73831372-73831572_nm	8	73831372	73831572	noMotif	0	0	0	0	46	33	48	27	20	38.5	-5.48274784726871	3.25273282343661
En02^REST_chr8:74086555-74086755_Ref	GM12878	En02	REST_chr8:74086555-74086755_Ref	8	74086555	74086755	motif	85	99	71	260	451	295	490	315	56	387.75	0.651729066460403	0.189276442864638
En02^REST_chr8:74086555-74086755_Scr	GM12878	En02	REST_chr8:74086555-74086755_Scr	8	74086555	74086755	scrambled,SNP	38	116	163	75	466	323	508	303	52	400	0.190724984151999	0.212209319514332
En02^REST_chr8:74333534-74333734_nm	GM12878	En02	REST_chr8:74333534-74333734_nm	8	74333534	74333734	noMotif	28	33	21	11	304	212	364	212	46	273	-1.3196433963747	0.433200138595007
En02^REST_chr8:74515430-74515630_nm	GM12878	En02	REST_chr8:74515430-74515630_nm	8	74515430	74515630	noMotif	80	17	104	109	444	324	516	327	64	402.75	-0.173826060093399	0.303051369632174
En02^REST_chr8:74658852-74659052_nm	GM12878	En02	REST_chr8:74658852-74659052_nm	8	74658852	74659052	noMotif	174	311	183	144	674	386	611	479	91	537.5	0.827109316123007	0.196259658206706
En02^REST_chr8:75262736-75262936_nm	GM12878	En02	REST_chr8:75262736-75262936_nm	8	75262736	75262936	noMotif	79	175	163	138	664	431	714	555	83	591	0.129188545836206	0.333500177811885
En02^REST_chr8:77434635-77434835_Ref	GM12878	En02	REST_chr8:77434635-77434835_Ref	8	77434635	77434835	motif	27	21	173	15	130	96	128	91	17	111.25	1.23454914179535	0.588438269766765
En02^REST_chr8:77434635-77434835_Scr	GM12878	En02	REST_chr8:77434635-77434835_Scr	8	77434635	77434835	scrambled,SNP	92	0	10	63	186	98	185	84	23	138.25	0.510029734300758	0.371119053245299
En02^REST_chr8:78212166-78212366_Ref	GM12878	En02	REST_chr8:78212166-78212366_Ref	8	78212166	78212366	motif	NA	NA	NA	NA	NA	NA	NA	NA	NA	NA	NA	NA
En02^REST_chr8:78212166-78212366_Scr	GM12878	En02	REST_chr8:78212166-78212366_Scr	8	78212166	78212366	scrambled	23	20	37	13	144	107	186	122	19	139.75	-0.384894045398805	0.456266875489557
En02^REST_chr8:79578360-79578560_Ref	GM12878	En02	REST_chr8:79578360-79578560_Ref	8	79578360	79578560	motif	113	66	170	74	419	240	388	240	57	321.75	0.608946987604271	0.246699426604843
En02^REST_chr8:79578360-79578560_Scr	GM12878	En02	REST_chr8:79578360-79578560_Scr	8	79578360	79578560	scrambled,SNP	0	0	160	28	55	41	48	30	13	43.5	2.25807422777664	0.476493356396834
En02^REST_chr8:79791996-79792196_Ref	GM12878	En02	REST_chr8:79791996-79792196_Ref	8	79791996	79792196	motif	35	0	17	0	138	100	167	83	15	122	-1.0411019155083	0.954499404999457
En02^REST_chr8:80149566-80149766_Ref	GM12878	En02	REST_chr8:80149566-80149766_Ref	8	80149566	80149766	motif	0	0	53	15	161	100	164	112	16	134.25	-0.817925042994449	1.13737307485695
En02^REST_chr8:80458295-80458495_nm	GM12878	En02	REST_chr8:80458295-80458495_nm	8	80458295	80458495	noMotif	37	32	21	8	140	113	169	90	19	128	-0.161088207340965	0.940068818491667
En02^REST_chr8:80496266-80496466_Ref	GM12878	En02	REST_chr8:80496266-80496466_Ref	8	80496266	80496466	motif	18	31	324	17	227	139	224	148	26	184.5	1.23754315228052	0.619183009305678
En02^REST_chr8:80496307-80496507_Ref	GM12878	En02	REST_chr8:80496307-80496507_Ref	8	80496307	80496507	motif	10	0	100	6	152	108	221	136	18	154.25	-0.258764918978263	0.653572230308141
En02^REST_chr8:80959232-80959432_Ref	GM12878	En02	REST_chr8:80959232-80959432_Ref	8	80959232	80959432	motif	178	134	105	59	529	381	584	371	49	466.25	0.248141394675982	0.324882965125867
En02^REST_chr8:81152908-81153108_Ref	GM12878	En02	REST_chr8:81152908-81153108_Ref	8	81152908	81153108	motif	288	274	254	298	237	180	314	165	78	224	2.54600672188361	0.127938131873808
En02^REST_chr8:81260233-81260433_nm	GM12878	En02	REST_chr8:81260233-81260433_nm	8	81260233	81260433	noMotif	65	85	107	37	182	154	223	167	27	181.5	0.886595744739345	0.400714216592942
En02^REST_chr8:8175090-8175290_Ref	GM12878	En02	REST_chr8:8175090-8175290_Ref	8	8175090	8175290	motif	87	0	55	15	303	172	344	226	30	261.25	-0.532326493581303	0.276501268598103
En02^REST_chr8:8175090-8175290_Scr	GM12878	En02	REST_chr8:8175090-8175290_Scr	8	8175090	8175290	scrambled	0	0	65	7	94	52	91	69	14	76.5	0.0812467048301923	0.399724103767515
En02^REST_chr8:8182561-8182761_nm	GM12878	En02	REST_chr8:8182561-8182761_nm	8	8182561	8182761	noMotif	44	73	122	69	471	418	499	369	54	439.25	-0.326602539535324	0.239840673390184
En02^REST_chr8:81986976-81987176_nm	GM12878	En02	REST_chr8:81986976-81987176_nm	8	81986976	81987176	noMotif	728	730	703	418	864	647	986	661	102	789.5	1.92013571345411	0.246284739561992
En02^REST_chr8:8204058-8204258_nm	GM12878	En02	REST_chr8:8204058-8204258_nm	8	8204058	8204258	noMotif	265	238	246	155	232	143	227	132	32	183.5	2.53024643191305	0.208483296884318
En02^REST_chr8:8220204-8220404_nm	GM12878	En02	REST_chr8:8220204-8220404_nm	8	8220204	8220404	noMotif	40	298	37	130	264	175	314	187	37	235	1.38054534533331	0.246247342079171
En02^REST_chr8:82598205-82598405_Ref	GM12878	En02	REST_chr8:82598205-82598405_Ref	8	82598205	82598405	motif	87	43	19	52	219	100	144	120	27	145.75	0.700585577138095	0.327309050799941
En02^REST_chr8:82598205-82598405_Scr	GM12878	En02	REST_chr8:82598205-82598405_Scr	8	82598205	82598405	scrambled,SNP	155	96	46	50	340	197	307	249	51	273.25	0.565583346839972	0.257036984018225
En02^REST_chr8:82754213-82754413_Ref	GM12878	En02	REST_chr8:82754213-82754413_Ref	8	82754213	82754413	motif	66	153	93	39	375	268	435	265	76	335.75	0.299622401844957	0.371354547141049
En02^REST_chr8:82754213-82754413_Scr	GM12878	En02	REST_chr8:82754213-82754413_Scr	8	82754213	82754413	scrambled	44	63	211	74	412	283	460	288	63	360.75	0.318518014486999	0.225265452011345
En02^REST_chr8:8313450-8313650_Ref	GM12878	En02	REST_chr8:8313450-8313650_Ref	8	8313450	8313650	motif	251	17	45	81	525	414	550	389	72	469.5	-0.060865326657375	0.22790085592571
En02^REST_chr8:8351816-8352016_nm	GM12878	En02	REST_chr8:8351816-8352016_nm	8	8351816	8352016	noMotif	82	85	36	105	318	247	359	206	40	282.5	0.362790855748132	0.319082939983491
En02^REST_chr8:8368275-8368475_Ref	GM12878	En02	REST_chr8:8368275-8368475_Ref	8	8368275	8368475	motif	272	121	285	52	368	240	371	272	40	312.75	1.41013656559007	0.411848093814393
En02^REST_chr8:8368275-8368475_Scr	GM12878	En02	REST_chr8:8368275-8368475_Scr	8	8368275	8368475	scrambled,SNP	22	22	139	206	348	204	336	280	33	292	0.621953003745624	0.388415434137142
En02^REST_chr8:8368350-8368550_Ref	GM12878	En02	REST_chr8:8368350-8368550_Ref	8	8368350	8368550	motif	27	15	16	46	113	85	77	96	21	92.75	0.344012677301075	0.859069626728743
En02^REST_chr8:86100740-86100940_Ref	GM12878	En02	REST_chr8:86100740-86100940_Ref	8	86100740	86100940	motif	38	79	114	49	552	385	636	387	69	490	-0.590483771930857	0.403933372910294
En02^REST_chr8:86100747-86100947_Ref	GM12878	En02	REST_chr8:86100747-86100947_Ref	8	86100747	86100947	motif	204	53	40	29	459	274	422	301	44	364	0.0533200910240678	0.427411667277239
En02^REST_chr8:86110076-86110276_Ref	GM12878	En02	REST_chr8:86110076-86110276_Ref	8	86110076	86110276	motif	35	73	22	18	182	111	192	113	30	149.5	0.245822694335786	0.505686682084902
En02^REST_chr8:86110076-86110276_Scr	GM12878	En02	REST_chr8:86110076-86110276_Scr	8	86110076	86110276	scrambled,SNP	26	33	58	43	234	129	265	135	34	190.75	-0.00838573433459066	0.367696930933656
En02^REST_chr8:87849053-87849253_Ref	GM12878	En02	REST_chr8:87849053-87849253_Ref	8	87849053	87849253	motif	76	8	33	0	183	149	172	116	20	155	-0.242240305808274	1.2459041747807
En02^REST_chr8:87849053-87849253_Scr	GM12878	En02	REST_chr8:87849053-87849253_Scr	8	87849053	87849253	scrambled,SNP	14	13	32	13	178	151	219	119	21	166.75	-1.01220463655899	0.514853945578929
En02^REST_chr8:90119621-90119821_Ref	GM12878	En02	REST_chr8:90119621-90119821_Ref	8	90119621	90119821	motif	0	0	0	0	57	67	102	62	9	72	NA	NA
En02^REST_chr8:90119621-90119821_Scr	GM12878	En02	REST_chr8:90119621-90119821_Scr	8	90119621	90119821	scrambled	0	25	0	0	55	51	54	37	12	49.25	-0.719211327577117	0.810166214140733
En02^REST_chr8:90920207-90920407_Ref	GM12878	En02	REST_chr8:90920207-90920407_Ref	8	90920207	90920407	motif	23	0	108	44	215	138	255	183	23	197.75	-0.00114341787198552	0.460450604290638
En02^REST_chr8:91094965-91095165_Ref	GM12878	En02	REST_chr8:91094965-91095165_Ref	8	91094965	91095165	motif	203	103	428	227	776	480	796	439	89	622.75	0.837778117650906	0.242875242423598
En02^REST_chr8:91094965-91095165_Scr	GM12878	En02	REST_chr8:91094965-91095165_Scr	8	91094965	91095165	scrambled,SNP	399	132	433	229	521	356	501	293	63	417.75	1.71664985730584	0.164859017662398
En02^REST_chr8:91658200-91658400_nm	GM12878	En02	REST_chr8:91658200-91658400_nm	8	91658200	91658400	noMotif	17	27	62	77	97	48	105	62	18	78	1.47034404358517	0.234391307191862
En02^REST_chr8:91658720-91658920_Ref	GM12878	En02	REST_chr8:91658720-91658920_Ref	8	91658720	91658920	motif	24	77	43	65	314	250	340	241	45	286.25	-0.227843379658924	0.443896570893161
En02^REST_chr8:91658720-91658920_Scr	GM12878	En02	REST_chr8:91658720-91658920_Scr	8	91658720	91658920	scrambled	71	130	24	47	428	305	490	299	55	380.5	-0.231620455024732	0.334491142006515
En02^REST_chr8:91916014-91916214_Ref	GM12878	En02	REST_chr8:91916014-91916214_Ref	8	91916014	91916214	motif	70	36	26	77	129	90	152	70	18	110.25	1.17471772240856	0.751722407362945
En02^REST_chr8:91916014-91916214_Scr	GM12878	En02	REST_chr8:91916014-91916214_Scr	8	91916014	91916214	scrambled,SNP	17	0	0	0	47	20	57	31	10	38.75	-0.94829562406563	1.36229883133221
En02^REST_chr8:9195694-9195894_Ref	GM12878	En02	REST_chr8:9195694-9195894_Ref	8	9195694	9195894	motif	50	182	33	146	553	362	673	412	73	500	-0.0127105200713306	0.331546278836677
En02^REST_chr8:91986652-91986852_nm	GM12878	En02	REST_chr8:91986652-91986852_nm	8	91986652	91986852	noMotif	14	52	24	7	113	100	146	95	17	113.5	-4.43869488934187e-05	0.682284101191856
En02^REST_chr8:92282638-92282838_Ref	GM12878	En02	REST_chr8:92282638-92282838_Ref	8	92282638	92282838	motif	25	10	0	53	197	127	224	142	27	172.5	-0.721830579429245	0.400204532927911
En02^REST_chr8:92282638-92282838_Scr	GM12878	En02	REST_chr8:92282638-92282838_Scr	8	92282638	92282838	scrambled,SNP	0	77	51	76	209	127	234	144	25	178.5	0.450136728693473	0.436698908088266
En02^REST_chr8:92330895-92331095_nm	GM12878	En02	REST_chr8:92330895-92331095_nm	8	92330895	92331095	noMotif	44	60	58	51	248	137	260	197	31	210.5	0.243399078271794	0.205143083310838
En02^REST_chr8:92405788-92405988_nm	GM12878	En02	REST_chr8:92405788-92405988_nm	8	92405788	92405988	noMotif	22	90	68	73	332	241	328	237	44	284.5	0.0529908743207976	0.273994856934706
En02^REST_chr8:92569143-92569343_Ref	GM12878	En02	REST_chr8:92569143-92569343_Ref	8	92569143	92569343	motif	13	0	0	0	78	71	77	39	9	66.25	NA	NA
En02^REST_chr8:92569143-92569343_Scr	GM12878	En02	REST_chr8:92569143-92569343_Scr	8	92569143	92569343	scrambled	0	0	18	22	77	30	65	44	11	54	-0.194963638101875	1.04120207477752
En02^REST_chr8:92692957-92693157_Ref	GM12878	En02	REST_chr8:92692957-92693157_Ref	8	92692957	92693157	motif	0	0	0	0	26	7	25	8	2	16.5	NA	NA
En02^REST_chr8:92692957-92693157_Scr	GM12878	En02	REST_chr8:92692957-92693157_Scr	8	92692957	92693157	scrambled	30	24	0	0	88	49	79	61	13	69.25	-0.11842574023757	0.594285423177133
En02^REST_chr8:92968549-92968749_Ref	GM12878	En02	REST_chr8:92968549-92968749_Ref	8	92968549	92968749	motif	0	61	61	5	241	224	280	201	42	236.5	-0.704570234276236	0.440414912472911
En02^REST_chr8:92968549-92968749_Scr	GM12878	En02	REST_chr8:92968549-92968749_Scr	8	92968549	92968749	scrambled	44	122	41	51	364	248	360	275	41	311.75	-0.0380899916684375	0.283661681413415
En02^REST_chr8:930495-930695_Ref	GM12878	En02	REST_chr8:930495-930695_Ref	8	930495	930695	motif	60	128	222	45	383	256	431	283	42	338.25	0.631862782928147	0.382332716332722
En02^REST_chr8:930495-930695_Scr	GM12878	En02	REST_chr8:930495-930695_Scr	8	930495	930695	scrambled,SNP	52	31	30	117	402	285	439	282	40	352	-0.380607707759634	0.350431339802649
En02^REST_chr8:93560277-93560477_Ref	GM12878	En02	REST_chr8:93560277-93560477_Ref	8	93560277	93560477	motif	0	13	1	2	43	34	40	30	9	36.75	NA	NA
En02^REST_chr8:93578529-93578729_nm	GM12878	En02	REST_chr8:93578529-93578729_nm	8	93578529	93578729	noMotif	13	10	88	121	407	251	433	263	50	338.5	-0.320979808948135	0.443235975471563
En02^REST_chr8:9413844-9414044_Ref	GM12878	En02	REST_chr8:9413844-9414044_Ref	8	9413844	9414044	motif	64	156	230	76	450	320	516	318	59	401	0.603634245735379	0.293810017391011
En02^REST_chr8:9413865-9414065_Ref	GM12878	En02	REST_chr8:9413865-9414065_Ref	8	9413865	9414065	motif	0	0	18	31	144	92	171	123	24	132.5	-1.21889762869462	0.526714390599785
En02^REST_chr8:9413865-9414065_Scr	GM12878	En02	REST_chr8:9413865-9414065_Scr	8	9413865	9414065	scrambled,SNP	NA	NA	NA	NA	NA	NA	NA	NA	NA	NA	NA	NA
En02^REST_chr8:94468370-94468570_nm	GM12878	En02	REST_chr8:94468370-94468570_nm	8	94468370	94468570	noMotif	57	28	116	42	187	154	226	176	29	185.75	0.557747992114452	0.327504626476106
En02^REST_chr8:94599773-94599973_Ref	GM12878	En02	REST_chr8:94599773-94599973_Ref	8	94599773	94599973	motif	NA	NA	NA	NA	NA	NA	NA	NA	NA	NA	NA	NA
En02^REST_chr8:94599773-94599973_Scr	GM12878	En02	REST_chr8:94599773-94599973_Scr	8	94599773	94599973	scrambled	NA	NA	NA	NA	NA	NA	NA	NA	NA	NA	NA	NA
En02^REST_chr8:95056938-95057138_nm	GM12878	En02	REST_chr8:95056938-95057138_nm	8	95056938	95057138	noMotif	34	0	40	61	411	275	413	306	44	351.25	-1.17751673958384	0.35289248107891
En02^REST_chr8:95095570-95095770_Ref	GM12878	En02	REST_chr8:95095570-95095770_Ref	8	95095570	95095770	motif	51	105	43	88	332	226	390	214	61	290.5	0.240048861883541	0.361071648620194
En02^REST_chr8:95095570-95095770_Scr	GM12878	En02	REST_chr8:95095570-95095770_Scr	8	95095570	95095770	scrambled	63	74	162	120	470	328	491	346	71	408.75	0.239418750475801	0.273182271253887
En02^REST_chr8:95095582-95095782_Ref	GM12878	En02	REST_chr8:95095582-95095782_Ref	8	95095582	95095782	motif	47	48	143	127	690	472	740	480	88	595.5	-0.496039073922451	0.263542496526431
En02^REST_chr8:95095582-95095782_Scr	GM12878	En02	REST_chr8:95095582-95095782_Scr	8	95095582	95095782	scrambled	126	102	142	103	445	357	534	334	70	417.5	0.387505812056441	0.319359926947263
En02^REST_chr8:95225932-95226132_Ref	GM12878	En02	REST_chr8:95225932-95226132_Ref	8	95225932	95226132	motif	100	6	0	0	148	100	137	77	43	115.5	0.0822638554305693	0.899243741691026
En02^REST_chr8:95225932-95226132_Scr	GM12878	En02	REST_chr8:95225932-95226132_Scr	8	95225932	95226132	scrambled,SNP	44	41	0	41	196	143	212	157	53	177	-0.252189452997233	0.602438227002184
En02^REST_chr8:95268825-95269025_nm	GM12878	En02	REST_chr8:95268825-95269025_nm	8	95268825	95269025	noMotif	78	15	58	119	390	266	400	265	34	330.25	-0.0746143502621531	0.453389976136552
En02^REST_chr8:95284625-95284825_Ref	GM12878	En02	REST_chr8:95284625-95284825_Ref	8	95284625	95284825	motif	261	222	290	340	582	488	589	434	122	523.25	1.28707005651836	0.165520616054185
En02^REST_chr8:95284625-95284825_Scr	GM12878	En02	REST_chr8:95284625-95284825_Scr	8	95284625	95284825	scrambled	254	300	129	163	348	235	387	246	55	304	1.71346059308708	0.152454277983959
En02^REST_chr8:96079687-96079887_nm	GM12878	En02	REST_chr8:96079687-96079887_nm	8	96079687	96079887	noMotif	78	28	125	145	409	337	503	359	58	402	0.0972152007751134	0.239459451926832
En02^REST_chr8:96089504-96089704_Ref	GM12878	En02	REST_chr8:96089504-96089704_Ref	8	96089504	96089704	motif	39	89	10	30	133	88	143	122	13	121.5	0.710722811675411	0.510377626007554
En02^REST_chr8:96089674-96089874_Ref	GM12878	En02	REST_chr8:96089674-96089874_Ref	8	96089674	96089874	motif	0	17	0	7	57	26	60	37	9	45	NA	NA
En02^REST_chr8:96149905-96150105_nm	GM12878	En02	REST_chr8:96149905-96150105_nm	8	96149905	96150105	noMotif	150	51	57	42	205	167	256	145	27	193.25	0.843542220422307	0.509834720801792
En02^REST_chr8:96281302-96281502_Ref	GM12878	En02	REST_chr8:96281302-96281502_Ref	8	96281302	96281502	motif	244	239	221	312	733	496	788	558	93	643.75	0.880865825749302	0.146639230433891
En02^REST_chr8:97509057-97509257_nm	GM12878	En02	REST_chr8:97509057-97509257_nm	8	97509057	97509257	noMotif	0	0	0	0	3	0	1	1	1	1.25	NA	NA
En02^REST_chr8:9782570-9782770_Ref	GM12878	En02	REST_chr8:9782570-9782770_Ref	8	9782570	9782770	motif	102	21	8	58	381	266	473	290	52	352.5	-0.669241989406898	0.659606879278687
En02^REST_chr8:9782570-9782770_Scr	GM12878	En02	REST_chr8:9782570-9782770_Scr	8	9782570	9782770	scrambled	38	106	194	197	573	350	499	370	51	448	0.472652673874136	0.3607370929046
En02^REST_chr8:9807486-9807686_nm	GM12878	En02	REST_chr8:9807486-9807686_nm	8	9807486	9807686	noMotif	19	16	40	81	390	316	452	342	54	375	-1.06064513419846	0.64519169226624
En02^REST_chr8:98438640-98438840_Ref	GM12878	En02	REST_chr8:98438640-98438840_Ref	8	98438640	98438840	motif	28	74	158	128	467	374	541	345	57	431.75	0.0500571722379368	0.349212514535375
En02^REST_chr8:98438713-98438913_Ref	GM12878	En02	REST_chr8:98438713-98438913_Ref	8	98438713	98438913	motif	NA	NA	NA	NA	NA	NA	NA	NA	NA	NA	NA	NA
En02^REST_chr8:98438713-98438913_Scr	GM12878	En02	REST_chr8:98438713-98438913_Scr	8	98438713	98438913	scrambled,SNP	216	60	168	85	596	428	691	397	65	528	0.207171962983398	0.288547552007889
En02^REST_chr8:98788679-98788879_Ref	GM12878	En02	REST_chr8:98788679-98788879_Ref	8	98788679	98788879	motif	314	267	338	160	1206	806	1323	918	141	1063.25	0.231629001114516	0.229954519149389
En02^REST_chr8:98788679-98788879_Scr	GM12878	En02	REST_chr8:98788679-98788879_Scr	8	98788679	98788879	scrambled,SNP	315	144	181	338	1363	1021	1370	1089	155	1210.75	-0.105554380211819	0.176738383630291
En02^REST_chr8:98881796-98881996_Ref	GM12878	En02	REST_chr8:98881796-98881996_Ref	8	98881796	98881996	motif	187	184	364	182	1083	692	969	687	135	857.75	0.2999312196253	0.194957187503614
En02^REST_chr8:98881796-98881996_Scr	GM12878	En02	REST_chr8:98881796-98881996_Scr	8	98881796	98881996	scrambled,SNP	232	42	69	130	489	310	545	271	67	403.75	0.464940658309559	0.278591134528768
En02^REST_chr8:98903227-98903427_nm	GM12878	En02	REST_chr8:98903227-98903427_nm	8	98903227	98903427	noMotif	108	75	59	37	345	198	311	267	39	280.25	0.205203040809138	0.39301311229766
En02^REST_chr8:98995634-98995834_nm	GM12878	En02	REST_chr8:98995634-98995834_nm	8	98995634	98995834	noMotif	56	20	0	9	191	120	188	130	35	157.25	-0.65980007477225	0.642303219566182
En02^REST_chr8:99176052-99176252_nm	GM12878	En02	REST_chr8:99176052-99176252_nm	8	99176052	99176252	noMotif	93	115	38	58	180	135	260	135	18	177.5	1.03061748595009	0.3944482766269
En02^REST_chr8:99395409-99395609_nm	GM12878	En02	REST_chr8:99395409-99395609_nm	8	99395409	99395609	noMotif	8	0	21	4	156	108	187	93	12	136	-1.8483681055979	0.618954147034985
En02^REST_chr8:99452192-99452392_Ref	GM12878	En02	REST_chr8:99452192-99452392_Ref	8	99452192	99452392	motif	52	0	44	31	236	132	274	185	24	206.75	-0.491097700626	0.264790986631616
En02^REST_chr8:99452192-99452392_Scr	GM12878	En02	REST_chr8:99452192-99452392_Scr	8	99452192	99452392	scrambled,SNP	40	56	66	40	461	337	600	367	60	441.25	-0.905622612113761	0.274875234977783
En02^REST_chr9:100000492-100000692_Ref	GM12878	En02	REST_chr9:100000492-100000692_Ref	9	100000492	100000692	motif	90	66	81	38	139	117	128	80	37	116	1.44781607654229	0.178313967011836
En02^REST_chr9:100000492-100000692_Scr	GM12878	En02	REST_chr9:100000492-100000692_Scr	9	100000492	100000692	scrambled,SNP	243	352	265	454	202	143	218	154	50	179.25	3.10052663764387	0.114810351632587
En02^REST_chr9:100089938-100090138_Ref	GM12878	En02	REST_chr9:100089938-100090138_Ref	9	100089938	100090138	motif	38	0	0	22	129	89	190	135	25	135.75	-0.960232492304852	0.886460828413726
En02^REST_chr9:100089938-100090138_Scr	GM12878	En02	REST_chr9:100089938-100090138_Scr	9	100089938	100090138	scrambled,SNP	73	22	31	21	195	131	190	135	21	162.75	0.0553100369953578	0.547424852679829
En02^REST_chr9:100089956-100090156_Ref	GM12878	En02	REST_chr9:100089956-100090156_Ref	9	100089956	100090156	motif	0	0	18	10	46	28	64	33	9	42.75	NA	NA
En02^REST_chr9:100089956-100090156_Scr	GM12878	En02	REST_chr9:100089956-100090156_Scr	9	100089956	100090156	scrambled,SNP	153	227	37	8	205	127	184	144	22	165	1.60671543915231	0.436996141441785
En02^REST_chr9:100124798-100124998_Ref	GM12878	En02	REST_chr9:100124798-100124998_Ref	9	100124798	100124998	motif	75	166	405	166	643	520	794	506	89	615.75	0.590524880790871	0.378867883513387
En02^REST_chr9:100124798-100124998_Scr	GM12878	En02	REST_chr9:100124798-100124998_Scr	9	100124798	100124998	scrambled	38	130	83	170	627	401	578	384	63	497.5	0.00267171187328408	0.274089399523623
En02^REST_chr9:100149515-100149715_Ref	GM12878	En02	REST_chr9:100149515-100149715_Ref	9	100149515	100149715	motif	138	10	87	140	604	436	719	431	67	547.5	-0.334309315150603	0.507353401828575
En02^REST_chr9:100149515-100149715_Scr	GM12878	En02	REST_chr9:100149515-100149715_Scr	9	100149515	100149715	scrambled,SNP	84	141	243	102	522	327	614	393	60	464	0.514277177712154	0.210572097833187
En02^REST_chr9:100161481-100161681_Ref	GM12878	En02	REST_chr9:100161481-100161681_Ref	9	100161481	100161681	motif	211	168	156	80	550	363	610	428	45	487.75	0.550487985979592	0.207133286452677
En02^REST_chr9:100161481-100161681_Scr	GM12878	En02	REST_chr9:100161481-100161681_Scr	9	100161481	100161681	scrambled,SNP	150	132	143	57	444	333	542	319	47	409.5	0.45187688980732	0.241110123046487
En02^REST_chr9:100167100-100167300_nm	GM12878	En02	REST_chr9:100167100-100167300_nm	9	100167100	100167300	noMotif	46	44	50	14	110	100	127	80	16	104.25	0.755947467552396	0.700245583899148
En02^REST_chr9:100231040-100231240_Ref	GM12878	En02	REST_chr9:100231040-100231240_Ref	9	100231040	100231240	motif	13	0	23	10	222	134	236	143	22	183.75	-1.78663888891456	0.369499050989319
En02^REST_chr9:100231040-100231240_Scr	GM12878	En02	REST_chr9:100231040-100231240_Scr	9	100231040	100231240	scrambled	158	56	67	75	273	158	222	159	33	203	1.02750204417423	0.397787158405758
En02^REST_chr9:100459488-100459688_Ref	GM12878	En02	REST_chr9:100459488-100459688_Ref	9	100459488	100459688	motif	952	903	1612	1004	320	170	337	160	91	246.75	4.41437820032051	0.106859021915543
En02^REST_chr9:100459488-100459688_Scr	GM12878	En02	REST_chr9:100459488-100459688_Scr	9	100459488	100459688	scrambled,SNP	559	610	542	408	104	71	134	67	44	94	4.72668947446087	0.129352800291336
En02^REST_chr9:100507661-100507861_Ref	GM12878	En02	REST_chr9:100507661-100507861_Ref	9	100507661	100507861	motif	168	124	192	58	478	378	582	358	53	449	0.472136680279869	0.300100949364591
En02^REST_chr9:100507661-100507861_Scr	GM12878	En02	REST_chr9:100507661-100507861_Scr	9	100507661	100507861	scrambled	391	14	37	114	283	186	275	210	26	238.5	1.41840203370023	0.504536846761492
En02^REST_chr9:100507701-100507901_Ref	GM12878	En02	REST_chr9:100507701-100507901_Ref	9	100507701	100507901	motif	83	144	129	103	461	306	474	356	47	399.25	0.420394858566908	0.38196527600937
En02^REST_chr9:100507701-100507901_Scr	GM12878	En02	REST_chr9:100507701-100507901_Scr	9	100507701	100507901	scrambled	152	398	313	182	596	435	677	497	67	551.25	1.14075413147034	0.187509649270909
En02^REST_chr9:100684459-100684659_nm	GM12878	En02	REST_chr9:100684459-100684659_nm	9	100684459	100684659	noMotif	689	681	917	718	472	338	571	411	58	448	2.95599773150786	0.114599913352305
En02^REST_chr9:100819016-100819216_Ref	GM12878	En02	REST_chr9:100819016-100819216_Ref	9	100819016	100819216	motif	112	39	84	81	469	326	452	338	59	396.25	-0.12672110585076	0.237079405487953
En02^REST_chr9:100987509-100987709_nm	GM12878	En02	REST_chr9:100987509-100987709_nm	9	100987509	100987709	noMotif	203	56	169	180	574	339	540	412	57	466.25	0.589076923288596	0.320030998838731
En02^REST_chr9:101042907-101043107_nm	GM12878	En02	REST_chr9:101042907-101043107_nm	9	101042907	101043107	noMotif	17	33	147	107	481	322	493	343	70	409.75	-0.231755021576894	0.323091643937809
En02^REST_chr9:101047118-101047318_Ref	GM12878	En02	REST_chr9:101047118-101047318_Ref	9	101047118	101047318	motif	102	98	72	49	397	312	507	326	43	385.5	-0.0458454971380085	0.346488928824845
En02^REST_chr9:101047118-101047318_Scr	GM12878	En02	REST_chr9:101047118-101047318_Scr	9	101047118	101047318	scrambled,SNP	93	32	9	8	413	278	402	214	36	326.75	-0.97243623312043	0.376931645050667
En02^REST_chr9:101234616-101234816_Ref	GM12878	En02	REST_chr9:101234616-101234816_Ref	9	101234616	101234816	motif	193	73	139	64	491	330	519	295	56	408.75	0.409712188665005	0.478270949117293
En02^REST_chr9:101234616-101234816_Scr	GM12878	En02	REST_chr9:101234616-101234816_Scr	9	101234616	101234816	scrambled,SNP	69	70	88	89	348	228	434	265	38	318.75	0.218477790425521	0.458795487078798
En02^REST_chr9:101234628-101234828_Ref	GM12878	En02	REST_chr9:101234628-101234828_Ref	9	101234628	101234828	motif	118	51	29	40	177	121	205	149	19	163	0.761659200758084	1.11719322637486
En02^REST_chr9:101234628-101234828_Scr	GM12878	En02	REST_chr9:101234628-101234828_Scr	9	101234628	101234828	scrambled,SNP	43	60	30	67	439	300	401	288	53	357	-0.606487138294966	0.305238881030921
En02^REST_chr9:101280947-101281147_Ref	GM12878	En02	REST_chr9:101280947-101281147_Ref	9	101280947	101281147	motif	258	96	177	158	807	573	936	621	94	734.25	0.115215072501429	0.309978127337456
En02^REST_chr9:101280947-101281147_Scr	GM12878	En02	REST_chr9:101280947-101281147_Scr	9	101280947	101281147	scrambled	194	78	269	164	713	539	773	564	81	647.25	0.308299092596978	0.269372508578215
En02^REST_chr9:101630153-101630353_Ref	GM12878	En02	REST_chr9:101630153-101630353_Ref	9	101630153	101630353	motif	141	158	177	107	566	412	690	428	102	524	0.373145890725162	0.19408619503626
En02^REST_chr9:101630153-101630353_Scr	GM12878	En02	REST_chr9:101630153-101630353_Scr	9	101630153	101630353	scrambled,SNP	165	252	113	113	447	318	447	309	78	380.25	0.985954182442661	0.166086053967934
En02^REST_chr9:101752066-101752266_nm	GM12878	En02	REST_chr9:101752066-101752266_nm	9	101752066	101752266	noMotif	79	96	64	45	196	129	225	140	22	172.5	0.952444135698447	0.248447660351892
En02^REST_chr9:101867748-101867948_Ref	GM12878	En02	REST_chr9:101867748-101867948_Ref	9	101867748	101867948	motif	NA	NA	NA	NA	NA	NA	NA	NA	NA	NA	NA	NA
En02^REST_chr9:101947004-101947204_nm	GM12878	En02	REST_chr9:101947004-101947204_nm	9	101947004	101947204	noMotif	103	44	149	175	442	332	455	305	55	383.5	0.500027107747692	0.186136364900768
En02^REST_chr9:102123193-102123393_Ref	GM12878	En02	REST_chr9:102123193-102123393_Ref	9	102123193	102123393	motif	114	36	6	158	398	315	471	337	56	380.25	-0.0517173390963718	0.368147472741286
En02^REST_chr9:102123193-102123393_Scr	GM12878	En02	REST_chr9:102123193-102123393_Scr	9	102123193	102123393	scrambled	71	70	258	97	360	251	339	234	46	296	0.930703803723488	0.265373983030507
En02^REST_chr9:103448788-103448988_Ref	GM12878	En02	REST_chr9:103448788-103448988_Ref	9	103448788	103448988	motif	0	0	31	15	151	86	165	90	33	123	-1.21540903266391	0.810611465748411
En02^REST_chr9:103448788-103448988_Scr	GM12878	En02	REST_chr9:103448788-103448988_Scr	9	103448788	103448988	scrambled,SNP	26	0	15	22	95	52	107	58	24	78	-0.0750475227235142	0.67998543156256
En02^REST_chr9:103448849-103449049_Ref	GM12878	En02	REST_chr9:103448849-103449049_Ref	9	103448849	103449049	motif	44	53	94	0	243	175	313	186	37	229.25	-0.063577641291828	0.704418184852678
En02^REST_chr9:103448849-103449049_Scr	GM12878	En02	REST_chr9:103448849-103449049_Scr	9	103448849	103449049	scrambled	40	0	80	3	207	129	240	121	30	174.25	-0.321061824281706	0.598954802431005
En02^REST_chr9:103448897-103449097_Ref	GM12878	En02	REST_chr9:103448897-103449097_Ref	9	103448897	103449097	motif	75	92	149	88	488	381	553	312	66	433.5	0.109451614338955	0.425194867208429
En02^REST_chr9:104299316-104299516_nm	GM12878	En02	REST_chr9:104299316-104299516_nm	9	104299316	104299516	noMotif	24	38	21	12	105	74	128	79	16	96.5	0.214851096496776	1.3414382210761
En02^REST_chr9:104356763-104356963_Ref	GM12878	En02	REST_chr9:104356763-104356963_Ref	9	104356763	104356963	motif	NA	NA	NA	NA	NA	NA	NA	NA	NA	NA	NA	NA
En02^REST_chr9:104356763-104356963_Scr	GM12878	En02	REST_chr9:104356763-104356963_Scr	9	104356763	104356963	scrambled	77	64	188	102	444	393	514	366	98	429.25	0.183174954482268	0.316372189585496
En02^REST_chr9:104499124-104499324_Ref	GM12878	En02	REST_chr9:104499124-104499324_Ref	9	104499124	104499324	motif	NA	NA	NA	NA	NA	NA	NA	NA	NA	NA	NA	NA
En02^REST_chr9:107651921-107652121_nm	GM12878	En02	REST_chr9:107651921-107652121_nm	9	107651921	107652121	noMotif	64	317	89	34	443	308	454	292	51	374.25	0.684986943013345	0.382062041926975
En02^REST_chr9:107688744-107688944_Ref	GM12878	En02	REST_chr9:107688744-107688944_Ref	9	107688744	107688944	motif	44	118	72	44	130	88	99	65	19	95.5	1.7706394254244	0.312273920092557
En02^REST_chr9:107688744-107688944_Scr	GM12878	En02	REST_chr9:107688744-107688944_Scr	9	107688744	107688944	scrambled,SNP	47	12	44	22	108	65	80	61	20	78.5	0.868473181888731	0.317589387124769
En02^REST_chr9:108298367-108298567_nm	GM12878	En02	REST_chr9:108298367-108298567_nm	9	108298367	108298567	noMotif	82	4	0	15	68	64	102	58	11	73	0.668984461990968	0.814361554131247
En02^REST_chr9:108320460-108320660_nm	GM12878	En02	REST_chr9:108320460-108320660_nm	9	108320460	108320660	noMotif	146	191	429	211	1170	828	1228	865	125	1022.75	0.129761957039479	0.273889795747431
En02^REST_chr9:109890022-109890222_Ref	GM12878	En02	REST_chr9:109890022-109890222_Ref	9	109890022	109890222	motif	55	154	78	53	502	399	527	332	67	440	-0.14155657034889	0.471259232240712
En02^REST_chr9:109890022-109890222_Scr	GM12878	En02	REST_chr9:109890022-109890222_Scr	9	109890022	109890222	scrambled,SNP	30	56	18	44	276	202	284	178	31	235	-0.425445116068594	0.389186750980418
En02^REST_chr9:109940119-109940319_Ref	GM12878	En02	REST_chr9:109940119-109940319_Ref	9	109940119	109940319	motif	22	67	31	19	333	201	315	226	37	268.75	-0.708257908860969	0.542364365795365
En02^REST_chr9:109940119-109940319_Scr	GM12878	En02	REST_chr9:109940119-109940319_Scr	9	109940119	109940319	scrambled	302	72	1	32	418	292	437	324	46	367.75	0.354610031328786	0.344884055522941
En02^REST_chr9:110112805-110113005_nm	GM12878	En02	REST_chr9:110112805-110113005_nm	9	110112805	110113005	noMotif	23	8	21	0	102	71	115	90	38	94.5	-0.685350358005369	0.716643009215172
En02^REST_chr9:110513020-110513220_Ref	GM12878	En02	REST_chr9:110513020-110513220_Ref	9	110513020	110513220	motif	309	185	315	344	331	249	354	218	39	288	2.21367927217111	0.163387209472067
En02^REST_chr9:110513020-110513220_Scr	GM12878	En02	REST_chr9:110513020-110513220_Scr	9	110513020	110513220	scrambled,SNP	44	120	65	170	305	225	374	235	39	284.75	0.728846513460009	0.224840994504003
En02^REST_chr9:110514195-110514395_nm	GM12878	En02	REST_chr9:110514195-110514395_nm	9	110514195	110514395	noMotif	2500	2221	2975	2748	653	452	685	449	63	559.75	4.43829575450634	0.116932419443522
En02^REST_chr9:111240766-111240966_nm	GM12878	En02	REST_chr9:111240766-111240966_nm	9	111240766	111240966	noMotif	315	148	218	93	434	234	414	325	47	351.75	1.34718167948022	0.191649196734437
En02^REST_chr9:111648155-111648355_Ref	GM12878	En02	REST_chr9:111648155-111648355_Ref	9	111648155	111648355	motif	46	1	55	34	111	85	120	74	16	97.5	0.680210726035806	0.218089794032406
En02^REST_chr9:111648155-111648355_Scr	GM12878	En02	REST_chr9:111648155-111648355_Scr	9	111648155	111648355	scrambled,SNP	0	0	0	0	4	1	2	1	1	2	NA	NA
En02^REST_chr9:112077872-112078072_Ref	GM12878	En02	REST_chr9:112077872-112078072_Ref	9	112077872	112078072	motif	0	16	38	9	211	136	228	166	32	185.25	-1.36119046327425	0.605179531087226
En02^REST_chr9:112077872-112078072_Scr	GM12878	En02	REST_chr9:112077872-112078072_Scr	9	112077872	112078072	scrambled,SNP	41	41	55	51	283	184	302	179	40	237	-0.105611330089795	0.437245712911967
En02^REST_chr9:112181106-112181306_nm	GM12878	En02	REST_chr9:112181106-112181306_nm	9	112181106	112181306	noMotif	130	163	128	260	839	597	860	532	95	707	0.17997156181243	0.25403115067197
En02^REST_chr9:112202980-112203180_Ref	GM12878	En02	REST_chr9:112202980-112203180_Ref	9	112202980	112203180	motif	39	17	131	86	415	238	451	283	57	346.75	-0.134534143342515	0.326942462023826
En02^REST_chr9:112202980-112203180_Scr	GM12878	En02	REST_chr9:112202980-112203180_Scr	9	112202980	112203180	scrambled,SNP	15	45	0	10	175	122	189	118	34	151	-0.846773346627597	0.424071968406781
En02^REST_chr9:112577677-112577877_nm	GM12878	En02	REST_chr9:112577677-112577877_nm	9	112577677	112577877	noMotif	0	0	0	5	107	64	90	65	7	81.5	NA	NA
En02^REST_chr9:112578860-112579060_nm	GM12878	En02	REST_chr9:112578860-112579060_nm	9	112578860	112579060	noMotif	24	27	0	27	77	60	75	59	10	67.75	0.422749645650496	0.274987997057141
En02^REST_chr9:112667497-112667697_nm	GM12878	En02	REST_chr9:112667497-112667697_nm	9	112667497	112667697	noMotif	68	14	121	143	649	359	626	385	56	504.75	-0.320728077135356	0.308110409888465
En02^REST_chr9:112791868-112792068_nm	GM12878	En02	REST_chr9:112791868-112792068_nm	9	112791868	112792068	noMotif	199	73	86	33	254	186	262	165	27	216.75	1.0536751935086	0.523938177710234
En02^REST_chr9:112889665-112889865_nm	GM12878	En02	REST_chr9:112889665-112889865_nm	9	112889665	112889865	noMotif	249	162	251	393	711	588	765	527	85	647.75	0.909663116267816	0.113757256914931
En02^REST_chr9:113018568-113018768_Ref	GM12878	En02	REST_chr9:113018568-113018768_Ref	9	113018568	113018768	motif	279	147	27	215	321	201	332	238	73	273	1.52680127836118	0.209337777869657
En02^REST_chr9:113179001-113179201_Ref	GM12878	En02	REST_chr9:113179001-113179201_Ref	9	113179001	113179201	motif	26	0	0	0	34	31	51	32	6	37	NA	NA
En02^REST_chr9:113507368-113507568_Ref	GM12878	En02	REST_chr9:113507368-113507568_Ref	9	113507368	113507568	motif	15	43	56	65	203	167	234	171	25	193.75	0.0924431024815058	0.441162353637201
En02^REST_chr9:113507368-113507568_Scr	GM12878	En02	REST_chr9:113507368-113507568_Scr	9	113507368	113507568	scrambled	77	71	65	27	235	153	276	154	34	204.5	0.463727387958924	0.418752106339564
En02^REST_chr9:114111128-114111328_nm	GM12878	En02	REST_chr9:114111128-114111328_nm	9	114111128	114111328	noMotif	14	28	14	36	186	147	253	137	36	180.75	-0.726289945905642	0.483534805952382
En02^REST_chr9:114688956-114689156_nm	GM12878	En02	REST_chr9:114688956-114689156_nm	9	114688956	114689156	noMotif	313	443	431	391	919	653	993	630	125	798.75	1.20615168357391	0.134844400673295
En02^REST_chr9:114791088-114791288_nm	GM12878	En02	REST_chr9:114791088-114791288_nm	9	114791088	114791288	noMotif	635	617	685	596	427	264	437	294	52	355.5	3.05777204636889	0.218072158133643
En02^REST_chr9:114835470-114835670_Ref	GM12878	En02	REST_chr9:114835470-114835670_Ref	9	114835470	114835670	motif	80	276	146	103	255	190	266	217	40	232	1.60319363558336	0.368857994277871
En02^REST_chr9:114860090-114860290_Ref	GM12878	En02	REST_chr9:114860090-114860290_Ref	9	114860090	114860290	motif	117	93	0	68	371	180	284	192	29	256.75	0.374270175572607	0.237762292773956
En02^REST_chr9:114860090-114860290_Scr	GM12878	En02	REST_chr9:114860090-114860290_Scr	9	114860090	114860290	scrambled,SNP	217	47	109	18	150	140	209	161	25	165	1.41140700815881	0.332738356676609
En02^REST_chr9:115095134-115095334_Ref	GM12878	En02	REST_chr9:115095134-115095334_Ref	9	115095134	115095334	motif	26	199	62	90	166	97	190	135	47	147	1.61830555934079	0.266034426615086
En02^REST_chr9:115095134-115095334_Scr	GM12878	En02	REST_chr9:115095134-115095334_Scr	9	115095134	115095334	scrambled,SNP	112	63	78	68	203	136	205	131	49	168.75	1.14555788772698	0.202667150452289
En02^REST_chr9:115894194-115894394_Ref	GM12878	En02	REST_chr9:115894194-115894394_Ref	9	115894194	115894394	motif	223	13	54	194	658	509	726	539	77	608	-0.128384984493052	0.401440465639807
En02^REST_chr9:115894194-115894394_Scr	GM12878	En02	REST_chr9:115894194-115894394_Scr	9	115894194	115894394	scrambled	273	82	174	80	468	380	497	377	56	430.5	0.678305236078271	0.322303654859844
En02^REST_chr9:115901771-115901971_nm	GM12878	En02	REST_chr9:115901771-115901971_nm	9	115901771	115901971	noMotif	52	54	11	33	290	195	309	186	29	245	-0.460706627541099	0.378358759423906
En02^REST_chr9:116150023-116150223_nm	GM12878	En02	REST_chr9:116150023-116150223_nm	9	116150023	116150223	noMotif	382	10	483	130	666	520	774	500	94	615	0.874570916728403	0.274328106837653
En02^REST_chr9:116279532-116279732_nm	GM12878	En02	REST_chr9:116279532-116279732_nm	9	116279532	116279732	noMotif	683	486	816	579	713	535	794	527	86	642.25	2.20066124594964	0.228477163059976
En02^REST_chr9:116383832-116384032_nm	GM12878	En02	REST_chr9:116383832-116384032_nm	9	116383832	116384032	noMotif	41	234	122	145	808	560	869	558	62	698.75	-0.125015846167815	0.175115313043656
En02^REST_chr9:116415280-116415480_Ref	GM12878	En02	REST_chr9:116415280-116415480_Ref	9	116415280	116415480	motif	17	25	28	27	337	184	351	239	44	277.75	-1.28217077710329	0.408450376523114
En02^REST_chr9:116420232-116420432_Ref	GM12878	En02	REST_chr9:116420232-116420432_Ref	9	116420232	116420432	motif	119	194	17	97	524	344	519	341	62	432	0.238096083170919	0.256624244300372
En02^REST_chr9:116420232-116420432_Scr	GM12878	En02	REST_chr9:116420232-116420432_Scr	9	116420232	116420432	scrambled,SNP	53	86	404	171	358	244	405	278	49	321.25	1.33900881483743	0.330709185726147
En02^REST_chr9:116499818-116500018_nm	GM12878	En02	REST_chr9:116499818-116500018_nm	9	116499818	116500018	noMotif	71	32	65	52	302	223	373	304	46	300.5	-0.258029548977577	0.307190352535614
En02^REST_chr9:116736211-116736411_Ref	GM12878	En02	REST_chr9:116736211-116736411_Ref	9	116736211	116736411	motif	65	47	36	42	187	155	189	107	22	159.5	0.46836783309254	0.740382325080647
En02^REST_chr9:116736211-116736411_Scr	GM12878	En02	REST_chr9:116736211-116736411_Scr	9	116736211	116736411	scrambled,SNP	25	0	0	2	125	68	116	66	19	93.75	-1.5678379597356	0.623218894515088
En02^REST_chr9:116739360-116739560_Ref	GM12878	En02	REST_chr9:116739360-116739560_Ref	9	116739360	116739560	motif	30	8	98	39	273	200	294	171	32	234.5	-0.235409315721923	0.349983404450694
En02^REST_chr9:116739360-116739560_Scr	GM12878	En02	REST_chr9:116739360-116739560_Scr	9	116739360	116739560	scrambled,SNP	26	90	0	66	365	223	360	255	38	300.75	-0.457343527722173	0.335210250494818
En02^REST_chr9:116840364-116840564_Ref	GM12878	En02	REST_chr9:116840364-116840564_Ref	9	116840364	116840564	motif	97	73	149	127	589	370	618	446	77	505.75	0.030579461193067	0.193810134478699
En02^REST_chr9:116840364-116840564_Scr	GM12878	En02	REST_chr9:116840364-116840564_Scr	9	116840364	116840564	scrambled	155	233	161	81	549	353	639	403	58	486	0.609049612871189	0.196119065300813
En02^REST_chr9:116840557-116840757_Ref	GM12878	En02	REST_chr9:116840557-116840757_Ref	9	116840557	116840757	motif	54	79	176	101	482	301	501	298	62	395.5	0.270861001563855	0.258611138285914
En02^REST_chr9:116840557-116840757_Scr	GM12878	En02	REST_chr9:116840557-116840757_Scr	9	116840557	116840757	scrambled,SNP	145	97	58	97	599	356	620	407	73	495.5	-0.0826120866225552	0.277940955703821
En02^REST_chr9:116926012-116926212_Ref	GM12878	En02	REST_chr9:116926012-116926212_Ref	9	116926012	116926212	motif	0	0	0	0	9	14	14	9	2	11.5	NA	NA
En02^REST_chr9:116937566-116937766_Ref	GM12878	En02	REST_chr9:116937566-116937766_Ref	9	116937566	116937766	motif	84	56	94	52	216	157	273	130	22	194	0.786838432625014	0.182885567683758
En02^REST_chr9:116937566-116937766_Scr	GM12878	En02	REST_chr9:116937566-116937766_Scr	9	116937566	116937766	scrambled,SNP	37	56	57	106	298	174	300	241	33	253.25	0.24006334165258	0.180539058246006
En02^REST_chr9:116937595-116937795_Ref	GM12878	En02	REST_chr9:116937595-116937795_Ref	9	116937595	116937795	motif	88	128	140	17	461	333	520	312	40	406.5	0.0914756775631703	0.191017724973128
En02^REST_chr9:116937595-116937795_Scr	GM12878	En02	REST_chr9:116937595-116937795_Scr	9	116937595	116937795	scrambled,SNP	25	141	53	41	534	346	536	379	65	448.75	-0.549487481907167	0.180114732075251
En02^REST_chr9:117147542-117147742_Ref	GM12878	En02	REST_chr9:117147542-117147742_Ref	9	117147542	117147742	motif	154	32	188	181	512	368	571	353	61	451	0.50289022137243	0.253153411618201
En02^REST_chr9:117147542-117147742_Scr	GM12878	En02	REST_chr9:117147542-117147742_Scr	9	117147542	117147742	scrambled	105	145	127	196	731	465	683	491	81	592.5	0.180332864061321	0.269101588557653
En02^REST_chr9:117373927-117374127_Ref	GM12878	En02	REST_chr9:117373927-117374127_Ref	9	117373927	117374127	motif	71	32	46	61	57	36	70	27	17	47.5	2.3934118643982	0.31839234345015
En02^REST_chr9:117373927-117374127_Scr	GM12878	En02	REST_chr9:117373927-117374127_Scr	9	117373927	117374127	scrambled,SNP	138	14	167	37	72	42	74	63	22	62.75	2.67388309150328	0.383677766529065
En02^REST_chr9:117459623-117459823_nm	GM12878	En02	REST_chr9:117459623-117459823_nm	9	117459623	117459823	noMotif	102	85	48	82	158	119	171	107	22	138.75	1.41952243287197	0.529830259240864
En02^REST_chr9:117862225-117862425_Ref	GM12878	En02	REST_chr9:117862225-117862425_Ref	9	117862225	117862425	motif	98	143	81	109	574	455	606	433	64	517	-0.0437691922828122	0.314973463488402
En02^REST_chr9:117862225-117862425_Scr	GM12878	En02	REST_chr9:117862225-117862425_Scr	9	117862225	117862425	scrambled	550	204	70	81	768	570	844	535	100	679.25	0.630098314334444	0.217452832642379
En02^REST_chr9:117862230-117862430_Ref	GM12878	En02	REST_chr9:117862230-117862430_Ref	9	117862230	117862430	motif	85	101	97	192	720	440	750	484	75	598.5	-0.0925739170754516	0.309702622298567
En02^REST_chr9:117862230-117862430_Scr	GM12878	En02	REST_chr9:117862230-117862430_Scr	9	117862230	117862430	scrambled	28	63	81	81	363	288	445	339	53	358.75	-0.298597221172647	0.295265076933369
En02^REST_chr9:117862271-117862471_Ref	GM12878	En02	REST_chr9:117862271-117862471_Ref	9	117862271	117862471	motif	25	29	80	66	656	469	693	465	84	570.75	-1.30846823393296	0.340990032511198
En02^REST_chr9:117862271-117862471_Scr	GM12878	En02	REST_chr9:117862271-117862471_Scr	9	117862271	117862471	scrambled	82	120	72	49	607	440	627	427	71	525.25	-0.477892172226313	0.381612521250106
En02^REST_chr9:117871814-117872014_Ref	GM12878	En02	REST_chr9:117871814-117872014_Ref	9	117871814	117872014	motif	104	49	30	55	369	296	407	281	52	338.25	-0.297562711707089	0.545936596130431
En02^REST_chr9:117871834-117872034_Ref	GM12878	En02	REST_chr9:117871834-117872034_Ref	9	117871834	117872034	motif	57	34	129	97	452	389	507	347	47	423.75	-0.236333449225595	0.437560377926213
En02^REST_chr9:118013041-118013241_nm	GM12878	En02	REST_chr9:118013041-118013241_nm	9	118013041	118013241	noMotif	17	63	86	93	235	183	303	160	26	220.25	0.466017496232405	0.388458242839991
En02^REST_chr9:118353872-118354072_nm	GM12878	En02	REST_chr9:118353872-118354072_nm	9	118353872	118354072	noMotif	18	0	9	41	186	121	213	163	23	170.75	-1.1093445300382	0.34357613508767
En02^REST_chr9:118435192-118435392_Ref	GM12878	En02	REST_chr9:118435192-118435392_Ref	9	118435192	118435392	motif	31	72	24	95	453	273	405	279	51	352.5	-0.412964606661715	0.412386504443803
En02^REST_chr9:118435192-118435392_Scr	GM12878	En02	REST_chr9:118435192-118435392_Scr	9	118435192	118435392	scrambled	149	119	301	85	509	385	607	396	63	474.25	0.653502062689759	0.282511660147736
En02^REST_chr9:118454103-118454303_nm	GM12878	En02	REST_chr9:118454103-118454303_nm	9	118454103	118454303	noMotif	33	73	26	18	134	129	149	78	17	122.5	0.514121942333861	0.227353646196056
En02^REST_chr9:118960762-118960962_Ref	GM12878	En02	REST_chr9:118960762-118960962_Ref	9	118960762	118960962	motif	0	23	0	15	33	25	54	23	12	33.75	0.480952638734222	0.859490356293408
En02^REST_chr9:118996628-118996828_Ref	GM12878	En02	REST_chr9:118996628-118996828_Ref	9	118996628	118996828	motif	147	115	104	41	861	548	838	633	89	720	-0.611855497597943	0.24037920702495
En02^REST_chr9:119112596-119112796_Ref	GM12878	En02	REST_chr9:119112596-119112796_Ref	9	119112596	119112796	motif	197	190	81	146	855	583	840	589	89	716.75	0.00708690447279129	0.307765500519202
En02^REST_chr9:119112596-119112796_Scr	GM12878	En02	REST_chr9:119112596-119112796_Scr	9	119112596	119112796	scrambled	50	25	229	67	460	343	559	328	62	422.5	-0.00519684240083478	0.274749862631534
En02^REST_chr9:119117392-119117592_Ref	GM12878	En02	REST_chr9:119117392-119117592_Ref	9	119117392	119117592	motif	90	40	243	133	467	307	481	281	53	384	0.598302968992061	0.380418700022872
En02^REST_chr9:119117392-119117592_Scr	GM12878	En02	REST_chr9:119117392-119117592_Scr	9	119117392	119117592	scrambled	100	81	331	168	502	340	592	375	51	452.25	0.786915882606603	0.337965504696829
En02^REST_chr9:119293098-119293298_Ref	GM12878	En02	REST_chr9:119293098-119293298_Ref	9	119293098	119293298	motif	0	0	9	0	13	9	26	15	4	15.75	NA	NA
En02^REST_chr9:119499437-119499637_nm	GM12878	En02	REST_chr9:119499437-119499637_nm	9	119499437	119499637	noMotif	82	67	253	184	456	353	574	329	45	428	0.661529400936987	0.148762739311253
En02^REST_chr9:119568449-119568649_Ref	GM12878	En02	REST_chr9:119568449-119568649_Ref	9	119568449	119568649	motif	68	26	409	52	264	182	206	117	31	192.25	1.68612487898079	2.76802708602322
En02^REST_chr9:119568449-119568649_Scr	GM12878	En02	REST_chr9:119568449-119568649_Scr	9	119568449	119568649	scrambled	0	0	89	26	147	79	173	81	15	120	0.141215638800504	0.672358846411086
En02^REST_chr9:119580187-119580387_nm	GM12878	En02	REST_chr9:119580187-119580387_nm	9	119580187	119580387	noMotif	10	54	23	0	116	83	102	112	13	103.25	-0.0426627042349918	0.614455470223725
En02^REST_chr9:119715719-119715919_nm	GM12878	En02	REST_chr9:119715719-119715919_nm	9	119715719	119715919	noMotif	36	0	42	77	324	206	281	209	32	255	-0.510703395586124	0.346790657135134
En02^REST_chr9:119737437-119737637_Ref	GM12878	En02	REST_chr9:119737437-119737637_Ref	9	119737437	119737637	motif	0	0	19	26	228	161	283	212	27	221	-2.09510488989776	0.630716954319904
En02^REST_chr9:119760653-119760853_Ref	GM12878	En02	REST_chr9:119760653-119760853_Ref	9	119760653	119760853	motif	0	10	13	0	122	85	143	87	19	109.25	-2.03600098906875	2.78419412630078
En02^REST_chr9:119760653-119760853_Scr	GM12878	En02	REST_chr9:119760653-119760853_Scr	9	119760653	119760853	scrambled	84	125	85	88	267	158	306	196	23	231.75	0.966202038666253	0.64107251124187
En02^REST_chr9:119797237-119797437_Ref	GM12878	En02	REST_chr9:119797237-119797437_Ref	9	119797237	119797437	motif	14	0	44	21	227	144	215	150	24	184	-1.04155817391047	0.815309568754018
En02^REST_chr9:119797237-119797437_Scr	GM12878	En02	REST_chr9:119797237-119797437_Scr	9	119797237	119797437	scrambled	13	71	50	15	133	55	164	87	14	109.75	0.722710656163643	0.782420636065317
En02^REST_chr9:119797351-119797551_Ref	GM12878	En02	REST_chr9:119797351-119797551_Ref	9	119797351	119797551	motif	64	116	119	51	540	400	617	477	74	508.5	-0.334903300750743	0.282797016557829
En02^REST_chr9:119797351-119797551_Scr	GM12878	En02	REST_chr9:119797351-119797551_Scr	9	119797351	119797551	scrambled,SNP	99	20	125	140	409	260	339	276	45	321	0.45220905255047	0.348260648157255
En02^REST_chr9:120096481-120096681_Ref	GM12878	En02	REST_chr9:120096481-120096681_Ref	9	120096481	120096681	motif	8	0	25	49	261	215	294	220	41	247.5	-1.3986538873626	0.718000551454828
En02^REST_chr9:120102807-120103007_Ref	GM12878	En02	REST_chr9:120102807-120103007_Ref	9	120102807	120103007	motif	369	77	42	24	279	169	309	207	33	241	1.30252199052979	0.43789173552563
En02^REST_chr9:120171696-120171896_nm	GM12878	En02	REST_chr9:120171696-120171896_nm	9	120171696	120171896	noMotif	72	124	152	72	422	292	406	301	44	355.25	0.447200382710286	0.396848403589877
En02^REST_chr9:120821909-120822109_Ref	GM12878	En02	REST_chr9:120821909-120822109_Ref	9	120821909	120822109	motif	0	17	101	10	144	93	122	93	16	113	0.333515306435676	1.50860883681192
En02^REST_chr9:120821909-120822109_Scr	GM12878	En02	REST_chr9:120821909-120822109_Scr	9	120821909	120822109	scrambled,SNP	67	13	17	11	127	113	131	114	19	121.25	0.00167322303200665	0.46369516680199
En02^REST_chr9:121456012-121456212_Ref	GM12878	En02	REST_chr9:121456012-121456212_Ref	9	121456012	121456212	motif	7	13	0	4	212	156	174	161	28	175.75	-2.6430498826471	1.06802620885476
En02^REST_chr9:122015286-122015486_Ref	GM12878	En02	REST_chr9:122015286-122015486_Ref	9	122015286	122015486	motif	0	11	41	18	196	122	188	116	20	155.5	-0.94881985704905	0.831521566587707
En02^REST_chr9:122015286-122015486_Scr	GM12878	En02	REST_chr9:122015286-122015486_Scr	9	122015286	122015486	scrambled,SNP	5	23	21	14	84	75	115	75	12	87.25	-0.255777131955892	0.738098243961917
En02^REST_chr9:122401950-122402150_Ref	GM12878	En02	REST_chr9:122401950-122402150_Ref	9	122401950	122402150	motif	26	76	0	24	240	152	285	151	31	207	-0.423188790074248	0.696402253586755
En02^REST_chr9:122401950-122402150_Scr	GM12878	En02	REST_chr9:122401950-122402150_Scr	9	122401950	122402150	scrambled,SNP	0	77	64	84	153	117	163	100	18	133.25	0.990428221180271	0.474483719350353
En02^REST_chr9:122452261-122452461_Ref	GM12878	En02	REST_chr9:122452261-122452461_Ref	9	122452261	122452461	motif	19	0	52	20	259	195	353	178	41	246.25	-1.24501269688338	0.598921556024764
En02^REST_chr9:122471804-122472004_Ref	GM12878	En02	REST_chr9:122471804-122472004_Ref	9	122471804	122472004	motif	0	0	17	17	127	93	147	88	20	113.75	-1.54338575417686	3.23628369423455
En02^REST_chr9:122509164-122509364_Ref	GM12878	En02	REST_chr9:122509164-122509364_Ref	9	122509164	122509364	motif	42	16	0	105	326	222	346	243	35	284.25	-0.556864425067235	1.05747559062924
En02^REST_chr9:122509164-122509364_Scr	GM12878	En02	REST_chr9:122509164-122509364_Scr	9	122509164	122509364	scrambled,SNP	107	33	111	113	279	178	296	202	28	238.75	0.817211087058543	0.409545777032302
En02^REST_chr9:123014619-123014819_Ref	GM12878	En02	REST_chr9:123014619-123014819_Ref	9	123014619	123014819	motif	124	132	0	30	212	120	233	162	32	181.75	0.915580653692186	0.695608854547946
En02^REST_chr9:123167183-123167383_nm	GM12878	En02	REST_chr9:123167183-123167383_nm	9	123167183	123167383	noMotif	19	51	75	58	341	218	392	228	39	294.75	-0.305634170492814	0.385053594398299
En02^REST_chr9:123334182-123334382_nm	GM12878	En02	REST_chr9:123334182-123334382_nm	9	123334182	123334382	noMotif	35	0	0	18	162	98	158	109	33	131.75	-1.0919927474946	0.625358016503198
En02^REST_chr9:123676158-123676358_Ref	GM12878	En02	REST_chr9:123676158-123676358_Ref	9	123676158	123676358	motif	84	0	30	81	306	196	399	172	47	268.25	-0.212239333866349	0.774928106624335
En02^REST_chr9:123676158-123676358_Scr	GM12878	En02	REST_chr9:123676158-123676358_Scr	9	123676158	123676358	scrambled	63	90	144	67	471	294	395	323	54	370.75	0.173210717139303	0.306965853164286
En02^REST_chr9:123688305-123688505_nm	GM12878	En02	REST_chr9:123688305-123688505_nm	9	123688305	123688505	noMotif	230	189	244	180	993	686	1076	751	122	876.5	0.154992604192346	0.190303910916269
En02^REST_chr9:123822412-123822612_nm	GM12878	En02	REST_chr9:123822412-123822612_nm	9	123822412	123822612	noMotif	108	56	57	14	202	145	231	185	29	190.75	0.493832026483028	0.629775208482385
En02^REST_chr9:124021293-124021493_Ref	GM12878	En02	REST_chr9:124021293-124021493_Ref	9	124021293	124021493	motif	28	0	36	37	220	152	205	127	27	176	-0.602669036268328	0.583631291081607
En02^REST_chr9:124021293-124021493_Scr	GM12878	En02	REST_chr9:124021293-124021493_Scr	9	124021293	124021493	scrambled	0	31	58	28	178	129	167	122	25	149	-0.152851608502903	0.744717336434529
En02^REST_chr9:124022323-124022523_nm	GM12878	En02	REST_chr9:124022323-124022523_nm	9	124022323	124022523	noMotif	32	57	86	18	276	227	392	221	31	279	-0.324336802307781	0.66618518905453
En02^REST_chr9:124062084-124062284_Ref	GM12878	En02	REST_chr9:124062084-124062284_Ref	9	124062084	124062284	motif	NA	NA	NA	NA	NA	NA	NA	NA	NA	NA	NA	NA
En02^REST_chr9:124062084-124062284_Scr	GM12878	En02	REST_chr9:124062084-124062284_Scr	9	124062084	124062284	scrambled	NA	NA	NA	NA	NA	NA	NA	NA	NA	NA	NA	NA
En02^REST_chr9:124103088-124103288_nm	GM12878	En02	REST_chr9:124103088-124103288_nm	9	124103088	124103288	noMotif	0	37	39	21	104	66	72	51	9	73.25	NA	NA
En02^REST_chr9:124132390-124132590_Ref	GM12878	En02	REST_chr9:124132390-124132590_Ref	9	124132390	124132590	motif	456	187	454	354	827	529	751	567	101	668.5	1.31897558726575	0.135220294358206
En02^REST_chr9:124132390-124132590_Scr	GM12878	En02	REST_chr9:124132390-124132590_Scr	9	124132390	124132590	scrambled,SNP	179	170	376	293	665	424	624	442	82	538.75	1.12700799549829	0.15123151376947
En02^REST_chr9:124202620-124202820_nm	GM12878	En02	REST_chr9:124202620-124202820_nm	9	124202620	124202820	noMotif	0	0	0	3	123	53	125	75	12	94	-4.70559583795612	1.00187920456277
En02^REST_chr9:124221857-124222057_nm	GM12878	En02	REST_chr9:124221857-124222057_nm	9	124221857	124222057	noMotif	86	0	139	48	283	176	289	185	103	233.25	0.408810930420113	0.50874952170223
En02^REST_chr9:124755001-124755201_nm	GM12878	En02	REST_chr9:124755001-124755201_nm	9	124755001	124755201	noMotif	15	0	25	33	48	51	81	46	9	56.5	NA	NA
En02^REST_chr9:124813760-124813960_nm	GM12878	En02	REST_chr9:124813760-124813960_nm	9	124813760	124813960	noMotif	90	34	82	108	227	164	306	185	72	220.5	0.7294014405467	0.344886144216783
En02^REST_chr9:124818878-124819078_Ref	GM12878	En02	REST_chr9:124818878-124819078_Ref	9	124818878	124819078	motif	14	138	36	59	369	303	423	325	58	355	-0.284079576666842	0.497521645396137
En02^REST_chr9:124854923-124855123_Ref	GM12878	En02	REST_chr9:124854923-124855123_Ref	9	124854923	124855123	motif	201	195	95	154	856	618	821	571	118	716.5	0.0725797220717934	0.268845876623116
En02^REST_chr9:124854923-124855123_Scr	GM12878	En02	REST_chr9:124854923-124855123_Scr	9	124854923	124855123	scrambled	150	145	201	212	722	403	507	393	97	506.25	0.703486523613999	0.202742821264604
En02^REST_chr9:124854935-124855135_Ref	GM12878	En02	REST_chr9:124854935-124855135_Ref	9	124854935	124855135	motif	107	120	75	122	521	329	545	360	72	438.75	0.188747194678779	0.307225929926438
En02^REST_chr9:124854935-124855135_Scr	GM12878	En02	REST_chr9:124854935-124855135_Scr	9	124854935	124855135	scrambled,SNP	78	34	124	69	269	172	283	238	45	240.5	0.533461680528119	0.209086842786093
En02^REST_chr9:124854974-124855174_Ref	GM12878	En02	REST_chr9:124854974-124855174_Ref	9	124854974	124855174	motif	86	55	67	21	177	107	152	108	44	136	0.961246480844269	0.5122099830176
En02^REST_chr9:124854974-124855174_Scr	GM12878	En02	REST_chr9:124854974-124855174_Scr	9	124854974	124855174	scrambled,SNP	64	59	110	42	215	127	242	141	48	181.25	0.823843391119419	0.419955074791904
En02^REST_chr9:125227358-125227558_nm	GM12878	En02	REST_chr9:125227358-125227558_nm	9	125227358	125227558	noMotif	31	55	0	31	132	97	138	95	15	115.5	0.269049119539892	0.477410990790036
En02^REST_chr9:125308677-125308877_nm	GM12878	En02	REST_chr9:125308677-125308877_nm	9	125308677	125308877	noMotif	28	0	78	30	233	136	203	136	24	177	-0.196524729788288	0.50136465057897
En02^REST_chr9:125404594-125404794_Ref	GM12878	En02	REST_chr9:125404594-125404794_Ref	9	125404594	125404794	motif	150	45	154	141	558	384	589	342	68	468.25	0.276044352416232	0.56750602340082
En02^REST_chr9:125404594-125404794_Scr	GM12878	En02	REST_chr9:125404594-125404794_Scr	9	125404594	125404794	scrambled	50	114	101	67	312	206	309	222	30	262.25	0.562412720075709	0.373734521593106
En02^REST_chr9:125704000-125704200_nm	GM12878	En02	REST_chr9:125704000-125704200_nm	9	125704000	125704200	noMotif	136	31	46	119	420	336	444	318	65	379.5	0.00943146732545814	0.528621704522415
En02^REST_chr9:126054135-126054335_Ref	GM12878	En02	REST_chr9:126054135-126054335_Ref	9	126054135	126054335	motif	38	0	11	24	309	226	341	214	44	272.5	-1.69269825424253	0.488702374004233
En02^REST_chr9:126065270-126065470_nm	GM12878	En02	REST_chr9:126065270-126065470_nm	9	126065270	126065470	noMotif	28	0	0	20	121	101	165	89	14	119	-1.08564681914851	0.423108122569635
En02^REST_chr9:126690315-126690515_Ref	GM12878	En02	REST_chr9:126690315-126690515_Ref	9	126690315	126690515	motif	43	0	0	19	69	38	68	47	7	55.5	NA	NA
En02^REST_chr9:126690384-126690584_Ref	GM12878	En02	REST_chr9:126690384-126690584_Ref	9	126690384	126690584	motif	22	5	0	25	97	87	125	111	19	105	-0.813778812795691	1.0174744639923
En02^REST_chr9:126690384-126690584_Scr	GM12878	En02	REST_chr9:126690384-126690584_Scr	9	126690384	126690584	scrambled	45	17	68	3	172	110	186	145	21	153.25	-0.0328974424751086	0.620532947330307
En02^REST_chr9:126872666-126872866_Ref	GM12878	En02	REST_chr9:126872666-126872866_Ref	9	126872666	126872866	motif	111	0	98	71	347	254	428	288	43	329.25	-0.0496827427279942	0.849743684241151
En02^REST_chr9:126872666-126872866_Scr	GM12878	En02	REST_chr9:126872666-126872866_Scr	9	126872666	126872866	scrambled	62	23	33	89	540	359	651	425	63	493.75	-1.02408775574311	0.481651271910879
En02^REST_chr9:126872701-126872901_Ref	GM12878	En02	REST_chr9:126872701-126872901_Ref	9	126872701	126872901	motif	32	0	1	29	303	212	312	222	47	262.25	-1.86367082718484	0.622499218552587
En02^REST_chr9:126872701-126872901_Scr	GM12878	En02	REST_chr9:126872701-126872901_Scr	9	126872701	126872901	scrambled,SNP	48	46	36	49	256	199	283	179	31	229.25	-0.135022254631347	2.24615003727622
En02^REST_chr9:126912366-126912566_Ref	GM12878	En02	REST_chr9:126912366-126912566_Ref	9	126912366	126912566	motif	22	71	27	109	272	232	316	184	30	251	0.11357236088105	0.995099009872039
En02^REST_chr9:126912366-126912566_Scr	GM12878	En02	REST_chr9:126912366-126912566_Scr	9	126912366	126912566	scrambled,SNP	325	227	41	142	643	402	603	400	58	512	0.76254269296352	0.285875201149303
En02^REST_chr9:126981031-126981231_nm	GM12878	En02	REST_chr9:126981031-126981231_nm	9	126981031	126981231	noMotif	395	505	582	480	470	369	549	281	57	417.25	2.45941585036615	0.185263947263933
En02^REST_chr9:126985733-126985933_nm	GM12878	En02	REST_chr9:126985733-126985933_nm	9	126985733	126985933	noMotif	211	83	115	103	602	423	597	425	59	511.75	0.205281585498995	0.201561663411947
En02^REST_chr9:127046751-127046951_nm	GM12878	En02	REST_chr9:127046751-127046951_nm	9	127046751	127046951	noMotif	225	132	312	333	457	314	539	366	55	419	1.46879084321037	0.337911413222929
En02^REST_chr9:127155057-127155257_Ref	GM12878	En02	REST_chr9:127155057-127155257_Ref	9	127155057	127155257	motif	164	1	81	99	224	158	233	163	25	194.5	1.02067308540705	0.321048241808128
En02^REST_chr9:127155057-127155257_Scr	GM12878	En02	REST_chr9:127155057-127155257_Scr	9	127155057	127155257	scrambled,SNP	72	101	193	127	354	294	418	258	38	331	0.776627946828905	0.258267252645268
En02^REST_chr9:127630669-127630869_Ref	GM12878	En02	REST_chr9:127630669-127630869_Ref	9	127630669	127630869	motif	64	165	159	113	656	418	702	447	92	555.75	0.0832501504447979	0.292646699335375
En02^REST_chr9:127632996-127633196_Ref	GM12878	En02	REST_chr9:127632996-127633196_Ref	9	127632996	127633196	motif	134	135	246	210	756	531	892	568	88	686.75	0.293341727127974	0.331003020685095
En02^REST_chr9:127633337-127633537_nm	GM12878	En02	REST_chr9:127633337-127633537_nm	9	127633337	127633537	noMotif	88	11	247	29	255	219	279	179	28	233	0.832008721044692	0.411419905390428
En02^REST_chr9:128239078-128239278_nm	GM12878	En02	REST_chr9:128239078-128239278_nm	9	128239078	128239278	noMotif	110	294	227	217	442	279	522	320	52	390.75	1.3596402930561	0.158487690381262
En02^REST_chr9:128310475-128310675_nm	GM12878	En02	REST_chr9:128310475-128310675_nm	9	128310475	128310675	noMotif	28	0	0	35	122	74	122	95	10	103.25	-0.485693643912924	0.647670977420478
En02^REST_chr9:128411752-128411952_Ref	GM12878	En02	REST_chr9:128411752-128411952_Ref	9	128411752	128411952	motif	70	14	75	57	179	130	190	161	23	165	0.574866918482759	0.217333774394644
En02^REST_chr9:128411752-128411952_Scr	GM12878	En02	REST_chr9:128411752-128411952_Scr	9	128411752	128411952	scrambled,SNP	76	278	18	49	295	190	323	204	40	253	1.00328024856731	0.203846479333724
En02^REST_chr9:128412530-128412730_nm	GM12878	En02	REST_chr9:128412530-128412730_nm	9	128412530	128412730	noMotif	71	4	0	14	168	134	196	138	39	159	-0.640979679984218	0.521855017970759
En02^REST_chr9:128463097-128463297_nm	GM12878	En02	REST_chr9:128463097-128463297_nm	9	128463097	128463297	noMotif	75	54	97	58	93	63	94	51	8	75.25	NA	NA
En02^REST_chr9:128494905-128495105_nm	GM12878	En02	REST_chr9:128494905-128495105_nm	9	128494905	128495105	noMotif	127	150	94	114	618	463	737	443	82	565.25	0.0117800523350203	0.364009328987384
En02^REST_chr9:128845046-128845246_Ref	GM12878	En02	REST_chr9:128845046-128845246_Ref	9	128845046	128845246	motif	77	0	58	32	229	151	282	172	29	208.5	-0.126382740076451	1.06073445531567
En02^REST_chr9:128845046-128845246_Scr	GM12878	En02	REST_chr9:128845046-128845246_Scr	9	128845046	128845246	scrambled,SNP	14	0	19	69	170	105	187	123	25	146.25	-0.283506695035268	0.658462174229429
En02^REST_chr9:128845069-128845269_Ref	GM12878	En02	REST_chr9:128845069-128845269_Ref	9	128845069	128845269	motif	95	73	76	104	653	444	629	435	64	540.25	-0.415016117747374	0.878272876080005
En02^REST_chr9:128845069-128845269_Scr	GM12878	En02	REST_chr9:128845069-128845269_Scr	9	128845069	128845269	scrambled,SNP	62	147	138	65	676	467	760	493	77	599	-0.315536972717753	0.621871874686611
En02^REST_chr9:128870656-128870856_Ref	GM12878	En02	REST_chr9:128870656-128870856_Ref	9	128870656	128870856	motif	20	17	0	78	388	247	424	267	50	331.5	-1.26295427255638	0.728584096961357
En02^REST_chr9:128870656-128870856_Scr	GM12878	En02	REST_chr9:128870656-128870856_Scr	9	128870656	128870856	scrambled	46	137	48	160	508	330	515	347	53	425	0.13205847863753	0.315073147934634
En02^REST_chr9:129138845-129139045_nm	GM12878	En02	REST_chr9:129138845-129139045_nm	9	129138845	129139045	noMotif	79	183	237	132	560	368	596	468	72	498	0.549883965636317	0.195248426242606
En02^REST_chr9:129326561-129326761_Ref	GM12878	En02	REST_chr9:129326561-129326761_Ref	9	129326561	129326761	motif	132	51	122	60	615	420	747	382	68	541	-0.348872164346834	0.318176608053913
En02^REST_chr9:129326561-129326761_Scr	GM12878	En02	REST_chr9:129326561-129326761_Scr	9	129326561	129326761	scrambled	80	37	211	81	400	250	439	271	50	340	0.46400234070808	0.327670233652893
En02^REST_chr9:129567331-129567531_Ref	GM12878	En02	REST_chr9:129567331-129567531_Ref	9	129567331	129567531	motif	33	232	39	59	251	197	251	161	30	215	1.00912250415686	0.279972145272407
En02^REST_chr9:129768108-129768308_nm	GM12878	En02	REST_chr9:129768108-129768308_nm	9	129768108	129768308	noMotif	63	26	25	1	186	118	161	118	22	145.75	-0.139842571797675	0.556973285602829
En02^REST_chr9:130152972-130153172_Ref	GM12878	En02	REST_chr9:130152972-130153172_Ref	9	130152972	130153172	motif	76	162	75	181	174	107	187	107	19	143.75	2.04142173392788	0.323126011721577
En02^REST_chr9:130152972-130153172_Scr	GM12878	En02	REST_chr9:130152972-130153172_Scr	9	130152972	130153172	scrambled	NA	NA	NA	NA	NA	NA	NA	NA	NA	NA	NA	NA
En02^REST_chr9:130186664-130186864_nm	GM12878	En02	REST_chr9:130186664-130186864_nm	9	130186664	130186864	noMotif	90	125	195	77	858	533	840	651	98	720.5	-0.360295817647487	0.196901435920147
En02^REST_chr9:130279131-130279331_Ref	GM12878	En02	REST_chr9:130279131-130279331_Ref	9	130279131	130279331	motif	61	45	18	122	703	471	719	545	69	609.5	-1.0746574966787	0.468852345731851
En02^REST_chr9:130279131-130279331_Scr	GM12878	En02	REST_chr9:130279131-130279331_Scr	9	130279131	130279331	scrambled,SNP	142	184	130	69	514	326	527	351	53	429.5	0.519487212377579	0.336943560813898
En02^REST_chr9:130286785-130286985_nm	GM12878	En02	REST_chr9:130286785-130286985_nm	9	130286785	130286985	noMotif	128	189	99	87	416	325	516	364	54	405.25	0.533728600627058	0.230246737374634
En02^REST_chr9:130435603-130435803_Ref	GM12878	En02	REST_chr9:130435603-130435803_Ref	9	130435603	130435803	motif	55	144	31	160	412	307	422	303	43	361	0.354676271649651	0.330032004772823
En02^REST_chr9:130513824-130514024_nm	GM12878	En02	REST_chr9:130513824-130514024_nm	9	130513824	130514024	noMotif	5	15	136	121	428	281	416	270	43	348.75	-0.131150956365821	0.955200821081591
En02^REST_chr9:130632141-130632341_Ref	GM12878	En02	REST_chr9:130632141-130632341_Ref	9	130632141	130632341	motif	73	188	71	130	665	472	760	440	71	584.25	-0.0858167246712273	0.280263722793427
En02^REST_chr9:130632141-130632341_Scr	GM12878	En02	REST_chr9:130632141-130632341_Scr	9	130632141	130632341	scrambled,SNP	140	30	259	186	675	441	675	406	69	549.25	0.365716600158244	0.257641556792373
En02^REST_chr9:130673525-130673725_Ref	GM12878	En02	REST_chr9:130673525-130673725_Ref	9	130673525	130673725	motif	156	88	409	203	275	213	334	181	35	250.75	1.96795974298782	0.28716563237654
En02^REST_chr9:130727806-130728006_Ref	GM12878	En02	REST_chr9:130727806-130728006_Ref	9	130727806	130728006	motif	208	170	262	225	539	438	554	463	70	498.5	0.983825549672561	0.153164743365819
En02^REST_chr9:130727806-130728006_Scr	GM12878	En02	REST_chr9:130727806-130728006_Scr	9	130727806	130728006	scrambled,SNP	197	128	100	75	223	217	286	191	39	229.25	1.32074932929827	0.392714737822873
En02^REST_chr9:130728071-130728271_Ref	GM12878	En02	REST_chr9:130728071-130728271_Ref	9	130728071	130728271	motif	80	14	68	54	396	251	459	266	41	343	-0.451865403517592	0.359289268914612
En02^REST_chr9:130728071-130728271_Scr	GM12878	En02	REST_chr9:130728071-130728271_Scr	9	130728071	130728271	scrambled	259	18	0	60	392	320	496	254	50	365.5	0.0997928352611013	0.311719682649552
En02^REST_chr9:130740278-130740478_Ref	GM12878	En02	REST_chr9:130740278-130740478_Ref	9	130740278	130740478	motif	27	8	51	16	155	91	121	98	14	116.25	-0.0066599023609854	0.441847333880662
En02^REST_chr9:130740278-130740478_Scr	GM12878	En02	REST_chr9:130740278-130740478_Scr	9	130740278	130740478	scrambled	50	416	178	99	348	218	335	240	30	285.25	1.63061156312256	0.39707068370677
En02^REST_chr9:130769831-130770031_Ref	GM12878	En02	REST_chr9:130769831-130770031_Ref	9	130769831	130770031	motif	93	105	88	13	300	189	349	232	35	267.5	0.384044860322951	0.341375789295407
En02^REST_chr9:130769831-130770031_Scr	GM12878	En02	REST_chr9:130769831-130770031_Scr	9	130769831	130770031	scrambled	159	171	76	149	446	307	446	277	44	369	0.827497634921558	0.294816622306778
En02^REST_chr9:130797350-130797550_Ref	GM12878	En02	REST_chr9:130797350-130797550_Ref	9	130797350	130797550	motif	97	95	211	229	909	531	827	613	95	720	0.0283232316801802	0.253987895579389
En02^REST_chr9:130797350-130797550_Scr	GM12878	En02	REST_chr9:130797350-130797550_Scr	9	130797350	130797550	scrambled	59	168	53	56	509	372	503	339	64	430.75	-0.121389932002579	0.223829967725425
En02^REST_chr9:130922960-130923160_nm	GM12878	En02	REST_chr9:130922960-130923160_nm	9	130922960	130923160	noMotif	216	27	89	25	281	193	295	165	34	233.5	0.813177037819995	0.36187856133072
En02^REST_chr9:130952291-130952491_Ref	GM12878	En02	REST_chr9:130952291-130952491_Ref	9	130952291	130952491	motif	NA	NA	NA	NA	NA	NA	NA	NA	NA	NA	NA	NA
En02^REST_chr9:130952291-130952491_Scr	GM12878	En02	REST_chr9:130952291-130952491_Scr	9	130952291	130952491	scrambled,SNP	96	82	62	27	303	168	268	188	33	231.75	0.432650270520778	0.443443441358401
En02^REST_chr9:130981224-130981424_nm	GM12878	En02	REST_chr9:130981224-130981424_nm	9	130981224	130981424	noMotif	189	56	286	176	619	466	776	435	93	574	0.502262891519766	0.238008789408634
En02^REST_chr9:131038008-131038208_Ref	GM12878	En02	REST_chr9:131038008-131038208_Ref	9	131038008	131038208	motif	144	87	69	108	861	562	769	465	96	664.25	-0.473412709910006	0.267770124671725
En02^REST_chr9:131105390-131105590_nm	GM12878	En02	REST_chr9:131105390-131105590_nm	9	131105390	131105590	noMotif	219	219	281	150	1296	981	1459	987	140	1180.75	-0.237327073832487	0.259562071253125
En02^REST_chr9:131133577-131133777_Ref	GM12878	En02	REST_chr9:131133577-131133777_Ref	9	131133577	131133777	motif	3755	3620	4201	3157	594	437	723	492	58	561.5	4.92689859102222	0.101685198706044
En02^REST_chr9:131133577-131133777_Scr	GM12878	En02	REST_chr9:131133577-131133777_Scr	9	131133577	131133777	scrambled,SNP	2573	2332	2776	2880	942	660	999	616	109	804.25	3.93714386690652	0.0959616882697622
En02^REST_chr9:131151843-131152043_Ref	GM12878	En02	REST_chr9:131151843-131152043_Ref	9	131151843	131152043	motif	46	167	124	234	792	529	969	652	104	735.5	-0.122480500455054	0.316600144061725
En02^REST_chr9:131156390-131156590_Ref	GM12878	En02	REST_chr9:131156390-131156590_Ref	9	131156390	131156590	motif	123	94	41	162	798	576	933	606	91	728.25	-0.558018039539434	0.28900728279485
En02^REST_chr9:131174625-131174825_Ref	GM12878	En02	REST_chr9:131174625-131174825_Ref	9	131174625	131174825	motif	111	246	77	164	659	483	677	420	85	559.75	0.341148979697001	0.264591388492357
En02^REST_chr9:131201081-131201281_Ref	GM12878	En02	REST_chr9:131201081-131201281_Ref	9	131201081	131201281	motif	153	255	145	187	692	509	742	472	73	603.75	0.523821857837285	0.146101470271886
En02^REST_chr9:131201081-131201281_Scr	GM12878	En02	REST_chr9:131201081-131201281_Scr	9	131201081	131201281	scrambled,SNP	428	376	591	448	732	471	827	566	94	649	1.72187968591771	0.107207213334706
En02^REST_chr9:131625863-131626063_Ref	GM12878	En02	REST_chr9:131625863-131626063_Ref	9	131625863	131626063	motif	6	104	82	59	174	108	175	134	15	147.75	0.995121002344434	0.39218918089403
En02^REST_chr9:131625863-131626063_Scr	GM12878	En02	REST_chr9:131625863-131626063_Scr	9	131625863	131626063	scrambled	178	88	45	7	135	100	131	70	9	109	NA	NA
En02^REST_chr9:131626056-131626256_Ref	GM12878	En02	REST_chr9:131626056-131626256_Ref	9	131626056	131626256	motif	207	27	164	100	717	526	882	542	100	666.75	-0.22390060594824	0.238474203477309
En02^REST_chr9:131626056-131626256_Scr	GM12878	En02	REST_chr9:131626056-131626256_Scr	9	131626056	131626256	scrambled	217	176	92	69	695	429	670	548	81	585.5	0.137896923085389	0.229674541808657
En02^REST_chr9:131785806-131786006_nm	GM12878	En02	REST_chr9:131785806-131786006_nm	9	131785806	131786006	noMotif	173	132	232	205	405	323	502	353	53	395.75	1.11044144591878	0.134067573637611
En02^REST_chr9:131988200-131988400_Ref	GM12878	En02	REST_chr9:131988200-131988400_Ref	9	131988200	131988400	motif	273	390	805	348	814	555	869	516	91	688.5	1.61003081894843	0.116624932720456
En02^REST_chr9:131988200-131988400_Scr	GM12878	En02	REST_chr9:131988200-131988400_Scr	9	131988200	131988400	scrambled	339	174	305	217	759	601	863	633	76	714	0.731358144700783	0.118414801454271
En02^REST_chr9:132023848-132024048_nm	GM12878	En02	REST_chr9:132023848-132024048_nm	9	132023848	132024048	noMotif	606	561	544	586	415	278	457	321	47	367.75	2.86387493016429	0.0996950098299243
En02^REST_chr9:132096686-132096886_Ref	GM12878	En02	REST_chr9:132096686-132096886_Ref	9	132096686	132096886	motif	170	227	151	155	633	376	559	414	73	495.5	0.73344151396654	0.150670737415694
En02^REST_chr9:132154601-132154801_Ref	GM12878	En02	REST_chr9:132154601-132154801_Ref	9	132154601	132154801	motif	16	42	0	28	161	105	169	101	35	134	-0.360967002049913	1.03996000107199
En02^REST_chr9:132154601-132154801_Scr	GM12878	En02	REST_chr9:132154601-132154801_Scr	9	132154601	132154801	scrambled,SNP	48	0	0	11	60	43	61	47	14	52.75	0.352671127821552	1.27851410722146
En02^REST_chr9:132200185-132200385_Ref	GM12878	En02	REST_chr9:132200185-132200385_Ref	9	132200185	132200385	motif	159	249	194	231	782	529	862	555	65	682	0.521914808279861	0.220015690162842
En02^REST_chr9:132205383-132205583_nm	GM12878	En02	REST_chr9:132205383-132205583_nm	9	132205383	132205583	noMotif	88	315	137	74	435	296	451	352	50	383.5	0.912381754782894	0.378845465196329
En02^REST_chr9:132282872-132283072_Ref	GM12878	En02	REST_chr9:132282872-132283072_Ref	9	132282872	132283072	motif	79	122	154	114	617	410	669	444	73	535	0.030658185534635	0.288571937804879
En02^REST_chr9:132282872-132283072_Scr	GM12878	En02	REST_chr9:132282872-132283072_Scr	9	132282872	132283072	scrambled,SNP	73	142	169	204	806	505	772	446	71	632.25	0.134096034965238	0.286137548178378
En02^REST_chr9:132319753-132319953_nm	GM12878	En02	REST_chr9:132319753-132319953_nm	9	132319753	132319953	noMotif	10	58	43	11	102	77	130	81	17	97.5	0.551933076387403	0.414521530368634
En02^REST_chr9:132372903-132373103_Ref	GM12878	En02	REST_chr9:132372903-132373103_Ref	9	132372903	132373103	motif	2	13	26	8	32	22	30	24	7	27	NA	NA
En02^REST_chr9:132488830-132489030_Ref	GM12878	En02	REST_chr9:132488830-132489030_Ref	9	132488830	132489030	motif	128	199	148	124	849	641	978	667	89	783.75	-0.167711921789024	0.213996033104348
En02^REST_chr9:132499890-132500090_Ref	GM12878	En02	REST_chr9:132499890-132500090_Ref	9	132499890	132500090	motif	203	223	347	200	640	436	710	460	70	561.5	1.00712840973467	0.14362764975363
En02^REST_chr9:132552811-132553011_Ref	GM12878	En02	REST_chr9:132552811-132553011_Ref	9	132552811	132553011	motif	54	48	150	202	739	573	938	646	95	724	-0.466800428202435	0.680141933188992
En02^REST_chr9:132552811-132553011_Scr	GM12878	En02	REST_chr9:132552811-132553011_Scr	9	132552811	132553011	scrambled,SNP	122	286	68	124	723	559	834	473	89	647.25	0.14226184559526	0.229917121129699
En02^REST_chr9:132565433-132565633_Ref	GM12878	En02	REST_chr9:132565433-132565633_Ref	9	132565433	132565633	motif	48	9	184	34	94	59	114	68	25	83.75	1.89488368884271	0.408933642127116
En02^REST_chr9:132625540-132625740_Ref	GM12878	En02	REST_chr9:132625540-132625740_Ref	9	132625540	132625740	motif	407	333	779	421	473	370	518	351	52	428	2.37314712760995	0.152458922178631
En02^REST_chr9:132625540-132625740_Scr	GM12878	En02	REST_chr9:132625540-132625740_Scr	9	132625540	132625740	scrambled	26	75	361	105	572	421	720	437	69	537.5	0.263971134708553	0.245893699523268
En02^REST_chr9:132650850-132651050_nm	GM12878	En02	REST_chr9:132650850-132651050_nm	9	132650850	132651050	noMotif	267	232	434	276	514	379	577	416	66	471.5	1.55616884183337	0.283606663269247
En02^REST_chr9:132785601-132785801_nm	GM12878	En02	REST_chr9:132785601-132785801_nm	9	132785601	132785801	noMotif	92	292	101	23	387	303	493	320	38	375.75	0.676435971681846	0.339165081749051
En02^REST_chr9:132998504-132998704_Ref	GM12878	En02	REST_chr9:132998504-132998704_Ref	9	132998504	132998704	motif	60	30	64	122	276	209	291	170	46	236.5	0.443290475400469	0.284641358569074
En02^REST_chr9:133061006-133061206_Ref	GM12878	En02	REST_chr9:133061006-133061206_Ref	9	133061006	133061206	motif	9	0	25	11	72	62	77	44	5	63.75	NA	NA
En02^REST_chr9:133061006-133061206_Scr	GM12878	En02	REST_chr9:133061006-133061206_Scr	9	133061006	133061206	scrambled,SNP	0	47	27	25	180	108	162	109	17	139.75	-0.250746008160321	0.397344587496481
En02^REST_chr9:133308645-133308845_nm	GM12878	En02	REST_chr9:133308645-133308845_nm	9	133308645	133308845	noMotif	44	76	236	111	195	134	184	151	50	166	1.67627730831142	0.243233423845238
En02^REST_chr9:133557952-133558152_nm	GM12878	En02	REST_chr9:133557952-133558152_nm	9	133557952	133558152	noMotif	287	291	630	197	1210	918	1390	964	151	1120.5	0.516505153979586	0.158949838108564
En02^REST_chr9:133801737-133801937_Ref	GM12878	En02	REST_chr9:133801737-133801937_Ref	9	133801737	133801937	motif	236	283	226	161	678	368	660	397	61	525.75	1.03096254513898	0.337521063342382
En02^REST_chr9:133820144-133820344_Ref	GM12878	En02	REST_chr9:133820144-133820344_Ref	9	133820144	133820344	motif	101	27	66	26	318	201	361	213	32	273.25	-0.101965349514936	0.483240717156992
En02^REST_chr9:133820144-133820344_Scr	GM12878	En02	REST_chr9:133820144-133820344_Scr	9	133820144	133820344	scrambled	0	48	11	46	186	117	163	113	19	144.75	-0.198761520523832	0.579676701764043
En02^REST_chr9:134158420-134158620_Ref	GM12878	En02	REST_chr9:134158420-134158620_Ref	9	134158420	134158620	motif	55	8	17	0	55	25	49	29	10	39.5	1.24305853272125	0.509632204495355
En02^REST_chr9:134158420-134158620_Scr	GM12878	En02	REST_chr9:134158420-134158620_Scr	9	134158420	134158620	scrambled,SNP	0	52	44	22	34	12	31	34	10	27.75	2.3157953610116	0.46402027392004
En02^REST_chr9:134248574-134248774_Ref	GM12878	En02	REST_chr9:134248574-134248774_Ref	9	134248574	134248774	motif	60	173	251	185	775	470	743	567	106	638.75	0.282428822356871	0.204914313704779
En02^REST_chr9:134248574-134248774_Scr	GM12878	En02	REST_chr9:134248574-134248774_Scr	9	134248574	134248774	scrambled,SNP	77	257	141	188	637	327	524	377	89	466.25	0.760020836827174	0.216192242638756
En02^REST_chr9:134258633-134258833_nm	GM12878	En02	REST_chr9:134258633-134258833_nm	9	134258633	134258833	noMotif	30	26	16	92	431	324	565	371	52	422.75	-1.12731275200976	0.418769994559552
En02^REST_chr9:134343472-134343672_Ref	GM12878	En02	REST_chr9:134343472-134343672_Ref	9	134343472	134343672	motif	92	18	32	34	373	213	416	283	55	321.25	-0.650630417903453	0.668910742541215
En02^REST_chr9:134343472-134343672_Scr	GM12878	En02	REST_chr9:134343472-134343672_Scr	9	134343472	134343672	scrambled,SNP	74	137	23	190	435	262	450	295	49	360.5	0.498499871833838	0.35829367981051
En02^REST_chr9:134481548-134481748_Ref	GM12878	En02	REST_chr9:134481548-134481748_Ref	9	134481548	134481748	motif	79	183	153	147	532	401	559	416	51	477	0.45181779433234	0.312158658078711
En02^REST_chr9:134481548-134481748_Scr	GM12878	En02	REST_chr9:134481548-134481748_Scr	9	134481548	134481748	scrambled	71	123	182	143	499	303	518	347	59	416.75	0.540637996709561	0.305752224648235
En02^REST_chr9:134553954-134554154_nm	GM12878	En02	REST_chr9:134553954-134554154_nm	9	134553954	134554154	noMotif	107	132	93	34	245	139	236	180	21	200	1.0975020146361	0.379803872814379
En02^REST_chr9:134609162-134609362_nm	GM12878	En02	REST_chr9:134609162-134609362_nm	9	134609162	134609362	noMotif	189	171	128	58	421	258	459	328	52	366.5	0.797551678649855	0.150761676865335
En02^REST_chr9:134649368-134649568_Ref	GM12878	En02	REST_chr9:134649368-134649568_Ref	9	134649368	134649568	motif	132	49	162	42	483	340	561	387	64	442.75	-0.017665931974826	0.668773117802756
En02^REST_chr9:134649368-134649568_Scr	GM12878	En02	REST_chr9:134649368-134649568_Scr	9	134649368	134649568	scrambled	375	72	261	130	840	528	867	628	82	715.75	0.422190027285518	0.216154326282956
En02^REST_chr9:134649613-134649813_Ref	GM12878	En02	REST_chr9:134649613-134649813_Ref	9	134649613	134649813	motif	20	21	0	7	26	12	18	9	4	16.25	NA	NA
En02^REST_chr9:134649613-134649813_Scr	GM12878	En02	REST_chr9:134649613-134649813_Scr	9	134649613	134649813	scrambled	712	407	407	554	736	455	754	490	80	608.75	2.00008814188963	0.107146722233101
En02^REST_chr9:134651959-134652159_Ref	GM12878	En02	REST_chr9:134651959-134652159_Ref	9	134651959	134652159	motif	97	90	168	49	571	329	562	372	44	458.5	0.0287767013398545	0.482172525246687
En02^REST_chr9:134674668-134674868_Ref	GM12878	En02	REST_chr9:134674668-134674868_Ref	9	134674668	134674868	motif	334	127	102	56	814	473	732	529	79	637	0.173741452500909	0.620067486321964
En02^REST_chr9:134674668-134674868_Scr	GM12878	En02	REST_chr9:134674668-134674868_Scr	9	134674668	134674868	scrambled,SNP	136	108	309	181	886	578	847	606	89	729.25	0.206862549338692	0.292188650506248
En02^REST_chr9:134747511-134747711_nm	GM12878	En02	REST_chr9:134747511-134747711_nm	9	134747511	134747711	noMotif	89	32	90	123	497	338	524	344	56	425.75	-0.136468188864333	0.322268708607543
En02^REST_chr9:134749929-134750129_Ref	GM12878	En02	REST_chr9:134749929-134750129_Ref	9	134749929	134750129	motif	0	114	69	56	368	298	490	306	52	365.5	-0.373054913224757	0.563274290370473
En02^REST_chr9:134882505-134882705_nm	GM12878	En02	REST_chr9:134882505-134882705_nm	9	134882505	134882705	noMotif	126	93	187	95	237	141	245	131	31	188.5	1.63615994243246	0.250880178522
En02^REST_chr9:134903750-134903950_Ref	GM12878	En02	REST_chr9:134903750-134903950_Ref	9	134903750	134903950	motif	0	0	0	0	53	37	56	28	4	43.5	NA	NA
En02^REST_chr9:134989574-134989774_Ref	GM12878	En02	REST_chr9:134989574-134989774_Ref	9	134989574	134989774	motif	33	0	53	32	346	195	306	174	38	255.25	-0.908565140876131	0.831801463154339
En02^REST_chr9:134989574-134989774_Scr	GM12878	En02	REST_chr9:134989574-134989774_Scr	9	134989574	134989774	scrambled,SNP	NA	NA	NA	NA	NA	NA	NA	NA	NA	NA	NA	NA
En02^REST_chr9:135026623-135026823_nm	GM12878	En02	REST_chr9:135026623-135026823_nm	9	135026623	135026823	noMotif	198	125	297	174	499	313	496	297	73	401.25	1.20002617590897	0.155444261658661
En02^REST_chr9:135111929-135112129_Ref	GM12878	En02	REST_chr9:135111929-135112129_Ref	9	135111929	135112129	motif	164	174	592	223	529	344	607	360	57	460	1.52937192640279	0.210143520218563
En02^REST_chr9:135111929-135112129_Scr	GM12878	En02	REST_chr9:135111929-135112129_Scr	9	135111929	135112129	scrambled	166	141	451	102	484	379	492	425	57	445	1.11286948204287	0.198944450033084
En02^REST_chr9:135134682-135134882_Ref	GM12878	En02	REST_chr9:135134682-135134882_Ref	9	135134682	135134882	motif	265	489	424	427	784	491	718	521	73	628.5	1.57881165849215	0.125450266257142
En02^REST_chr9:135134682-135134882_Scr	GM12878	En02	REST_chr9:135134682-135134882_Scr	9	135134682	135134882	scrambled	191	377	153	373	468	279	507	292	48	386.5	1.7596975708344	0.140039227833
En02^REST_chr9:135187484-135187684_nm	GM12878	En02	REST_chr9:135187484-135187684_nm	9	135187484	135187684	noMotif	48	36	4	48	496	390	537	396	62	454.75	-1.5150047218983	0.57716315209839
En02^REST_chr9:135287610-135287810_Ref	GM12878	En02	REST_chr9:135287610-135287810_Ref	9	135287610	135287810	motif	241	311	288	229	1024	706	1169	700	145	899.75	0.478867922453902	0.226216306033747
En02^REST_chr9:135287610-135287810_Scr	GM12878	En02	REST_chr9:135287610-135287810_Scr	9	135287610	135287810	scrambled,SNP	396	109	182	136	823	643	949	624	106	759.75	0.313008524831128	0.239701648028324
En02^REST_chr9:135450432-135450632_Ref	GM12878	En02	REST_chr9:135450432-135450632_Ref	9	135450432	135450632	motif	340	321	568	253	676	486	812	512	96	621.5	1.46194397457702	0.128540778593241
En02^REST_chr9:135450432-135450632_Scr	GM12878	En02	REST_chr9:135450432-135450632_Scr	9	135450432	135450632	scrambled,SNP	159	274	825	273	671	554	786	520	88	632.75	1.45691578714898	0.148360509896388
En02^REST_chr9:135464667-135464867_nm	GM12878	En02	REST_chr9:135464667-135464867_nm	9	135464667	135464867	noMotif	468	164	231	204	412	277	353	228	92	317.5	1.95785025561851	0.206761626266873
En02^REST_chr9:135674401-135674601_Ref	GM12878	En02	REST_chr9:135674401-135674601_Ref	9	135674401	135674601	motif	310	152	354	125	815	496	728	539	92	644.5	0.744387053684073	0.158370381631177
En02^REST_chr9:135674401-135674601_Scr	GM12878	En02	REST_chr9:135674401-135674601_Scr	9	135674401	135674601	scrambled	41	78	70	87	591	363	623	417	67	498.5	-0.61920709109123	0.20081162306508
En02^REST_chr9:135826980-135827180_Ref	GM12878	En02	REST_chr9:135826980-135827180_Ref	9	135826980	135827180	motif	0	0	0	0	19	6	6	6	5	9.25	NA	NA
En02^REST_chr9:135854105-135854305_Ref	GM12878	En02	REST_chr9:135854105-135854305_Ref	9	135854105	135854305	motif	0	77	63	0	71	58	78	47	7	63.5	NA	NA
En02^REST_chr9:135860240-135860440_Ref	GM12878	En02	REST_chr9:135860240-135860440_Ref	9	135860240	135860440	motif	331	245	126	165	630	411	734	484	127	564.75	0.851783100229623	0.319018785803565
En02^REST_chr9:135860240-135860440_Scr	GM12878	En02	REST_chr9:135860240-135860440_Scr	9	135860240	135860440	scrambled,SNP	466	204	203	165	924	591	948	564	154	756.75	0.680324834918764	0.230713711501692
En02^REST_chr9:135860271-135860471_Ref	GM12878	En02	REST_chr9:135860271-135860471_Ref	9	135860271	135860471	motif	213	154	152	148	998	627	971	688	102	821	-0.0795268328020772	0.218813699585461
En02^REST_chr9:135860271-135860471_Scr	GM12878	En02	REST_chr9:135860271-135860471_Scr	9	135860271	135860471	scrambled,SNP	NA	NA	NA	NA	NA	NA	NA	NA	NA	NA	NA	NA
En02^REST_chr9:135897883-135898083_Ref	GM12878	En02	REST_chr9:135897883-135898083_Ref	9	135897883	135898083	motif	152	107	115	131	587	416	671	435	58	527.25	0.157870892758334	0.179540379741583
En02^REST_chr9:135897883-135898083_Scr	GM12878	En02	REST_chr9:135897883-135898083_Scr	9	135897883	135898083	scrambled	107	31	201	75	350	222	338	229	40	284.75	0.730781908951304	0.22852610713144
En02^REST_chr9:135906343-135906543_Ref	GM12878	En02	REST_chr9:135906343-135906543_Ref	9	135906343	135906543	motif	87	188	273	74	286	118	248	158	42	202.5	1.85974688755247	0.286182501006506
En02^REST_chr9:135906343-135906543_Scr	GM12878	En02	REST_chr9:135906343-135906543_Scr	9	135906343	135906543	scrambled,SNP	166	139	65	94	376	216	371	267	58	307.5	0.828408865054192	0.210054678647038
En02^REST_chr9:135906387-135906587_Ref	GM12878	En02	REST_chr9:135906387-135906587_Ref	9	135906387	135906587	motif	88	25	15	43	353	178	329	238	50	274.5	-0.449412883640616	0.256728715958789
En02^REST_chr9:135978750-135978950_Ref	GM12878	En02	REST_chr9:135978750-135978950_Ref	9	135978750	135978950	motif	222	133	243	266	1072	828	1190	843	110	983.25	0.0150947792082078	0.223162123496717
En02^REST_chr9:135978750-135978950_Scr	GM12878	En02	REST_chr9:135978750-135978950_Scr	9	135978750	135978950	scrambled	207	275	284	146	962	597	961	638	98	789.5	0.432089718028231	0.192673212067132
En02^REST_chr9:136023073-136023273_Ref	GM12878	En02	REST_chr9:136023073-136023273_Ref	9	136023073	136023273	motif	90	639	123	266	646	433	611	533	62	555.75	1.2556744139398	0.277827482476017
En02^REST_chr9:136060458-136060658_nm	GM12878	En02	REST_chr9:136060458-136060658_nm	9	136060458	136060658	noMotif	13	18	17	37	97	65	138	59	13	89.75	0.190895992170338	0.890556238038585
En02^REST_chr9:136063792-136063992_Ref	GM12878	En02	REST_chr9:136063792-136063992_Ref	9	136063792	136063992	motif	190	183	221	166	738	480	863	547	80	657	0.434859835227549	0.18245731713327
En02^REST_chr9:136117706-136117906_Ref	GM12878	En02	REST_chr9:136117706-136117906_Ref	9	136117706	136117906	motif	54	13	54	32	233	157	216	163	24	192.25	-0.140216773857151	0.373117761694124
En02^REST_chr9:136361422-136361622_nm	GM12878	En02	REST_chr9:136361422-136361622_nm	9	136361422	136361622	noMotif	21	0	0	15	109	92	138	106	11	111.25	-1.42808037606032	0.627560417925039
En02^REST_chr9:136424001-136424201_nm	GM12878	En02	REST_chr9:136424001-136424201_nm	9	136424001	136424201	noMotif	268	202	355	204	454	292	378	290	45	353.5	1.74353243710218	0.138283084152633
En02^REST_chr9:136474510-136474710_Ref	GM12878	En02	REST_chr9:136474510-136474710_Ref	9	136474510	136474710	motif	0	0	0	12	10	0	2	2	3	3.5	NA	NA
En02^REST_chr9:136474510-136474710_Scr	GM12878	En02	REST_chr9:136474510-136474710_Scr	9	136474510	136474710	scrambled	131	74	146	75	38	24	43	23	10	32	3.95228802414111	0.28269469339329
En02^REST_chr9:136507571-136507771_Ref	GM12878	En02	REST_chr9:136507571-136507771_Ref	9	136507571	136507771	motif	49	65	266	95	942	623	1005	668	120	809.5	-0.577751120027657	0.279295228295003
En02^REST_chr9:136610853-136611053_Ref	GM12878	En02	REST_chr9:136610853-136611053_Ref	9	136610853	136611053	motif	0	57	35	45	226	158	261	154	41	199.75	-0.293446818391859	0.456868834606027
En02^REST_chr9:136610853-136611053_Scr	GM12878	En02	REST_chr9:136610853-136611053_Scr	9	136610853	136611053	scrambled	94	23	20	0	33	22	33	32	5	30	NA	NA
En02^REST_chr9:136658131-136658331_Ref	GM12878	En02	REST_chr9:136658131-136658331_Ref	9	136658131	136658331	motif	466	331	509	451	1052	751	1155	774	146	933	1.12436510634849	0.114935983647851
En02^REST_chr9:136658165-136658365_Ref	GM12878	En02	REST_chr9:136658165-136658365_Ref	9	136658165	136658365	motif	90	265	191	239	711	387	777	467	81	585.5	0.677583264642158	0.152414495845154
En02^REST_chr9:136658346-136658546_Ref	GM12878	En02	REST_chr9:136658346-136658546_Ref	9	136658346	136658546	motif	221	228	188	211	314	242	382	231	38	292.25	1.76190765616317	0.190898602289897
En02^REST_chr9:136658346-136658546_Scr	GM12878	En02	REST_chr9:136658346-136658546_Scr	9	136658346	136658546	scrambled,SNP	427	450	547	326	416	301	380	320	51	354.25	2.49982858055317	0.167403902945585
En02^REST_chr9:136658352-136658552_Ref	GM12878	En02	REST_chr9:136658352-136658552_Ref	9	136658352	136658552	motif	285	220	339	408	561	359	528	421	60	467.25	1.63186393239937	0.167738597534734
En02^REST_chr9:136658352-136658552_Scr	GM12878	En02	REST_chr9:136658352-136658552_Scr	9	136658352	136658552	scrambled	764	319	468	357	455	334	537	364	60	422.5	2.37978039919049	0.174394137437676
En02^REST_chr9:136675775-136675975_Ref	GM12878	En02	REST_chr9:136675775-136675975_Ref	9	136675775	136675975	motif	41	81	55	119	650	409	698	502	73	564.75	-0.692151133734304	0.4651348836982
En02^REST_chr9:136757494-136757694_Ref	GM12878	En02	REST_chr9:136757494-136757694_Ref	9	136757494	136757694	motif	61	1	0	24	114	82	86	88	11	92.5	0.0735762501012819	0.698625283209955
En02^REST_chr9:136757494-136757694_Scr	GM12878	En02	REST_chr9:136757494-136757694_Scr	9	136757494	136757694	scrambled,SNP	0	0	17	9	107	70	101	90	8	92	NA	NA
En02^REST_chr9:136843769-136843969_nm	GM12878	En02	REST_chr9:136843769-136843969_nm	9	136843769	136843969	noMotif	64	101	49	66	280	208	316	169	33	243.25	0.447756832938542	0.38394602324241
En02^REST_chr9:136869629-136869829_Ref	GM12878	En02	REST_chr9:136869629-136869829_Ref	9	136869629	136869829	motif	224	312	657	264	765	518	900	586	102	692.25	1.27844499982107	0.236438746051503
En02^REST_chr9:136869629-136869829_Scr	GM12878	En02	REST_chr9:136869629-136869829_Scr	9	136869629	136869829	scrambled,SNP	184	395	257	234	1287	839	1299	821	133	1061.5	0.249692118211602	0.166134086571464
En02^REST_chr9:137226004-137226204_Ref	GM12878	En02	REST_chr9:137226004-137226204_Ref	9	137226004	137226204	motif	21	29	0	40	389	206	346	235	35	294	-1.43722130829857	0.601107285809307
En02^REST_chr9:137226004-137226204_Scr	GM12878	En02	REST_chr9:137226004-137226204_Scr	9	137226004	137226204	scrambled,SNP	335	255	186	149	885	588	967	648	109	772	0.484633613617857	0.291208545176407
En02^REST_chr9:137226119-137226319_Ref	GM12878	En02	REST_chr9:137226119-137226319_Ref	9	137226119	137226319	motif	195	51	38	111	661	431	783	529	75	601	-0.381273141800397	0.316360254502987
En02^REST_chr9:137226119-137226319_Scr	GM12878	En02	REST_chr9:137226119-137226319_Scr	9	137226119	137226319	scrambled	79	134	142	211	546	461	661	393	72	515.25	0.357485092627827	0.23993964078669
En02^REST_chr9:137299164-137299364_Ref	GM12878	En02	REST_chr9:137299164-137299364_Ref	9	137299164	137299364	motif	344	313	288	495	158	112	147	99	26	129	3.70374570873318	0.177496616242013
En02^REST_chr9:137299164-137299364_Scr	GM12878	En02	REST_chr9:137299164-137299364_Scr	9	137299164	137299364	scrambled,SNP	196	287	148	223	148	95	120	140	29	125.75	2.97135814698036	0.166573377911871
En02^REST_chr9:137341449-137341649_Ref	GM12878	En02	REST_chr9:137341449-137341649_Ref	9	137341449	137341649	motif	153	414	136	211	822	518	908	560	89	702	0.637078148255568	0.158368760648425
En02^REST_chr9:137341449-137341649_Scr	GM12878	En02	REST_chr9:137341449-137341649_Scr	9	137341449	137341649	scrambled,SNP	172	206	178	315	809	526	882	613	88	707.5	0.531045742420229	0.175922486249185
En02^REST_chr9:137359168-137359368_nm	GM12878	En02	REST_chr9:137359168-137359368_nm	9	137359168	137359368	noMotif	137	136	215	161	984	671	994	703	105	838	-0.160749226194523	0.376296084775217
En02^REST_chr9:137394640-137394840_Ref	GM12878	En02	REST_chr9:137394640-137394840_Ref	9	137394640	137394840	motif	NA	NA	NA	NA	NA	NA	NA	NA	NA	NA	NA	NA
En02^REST_chr9:137394640-137394840_Scr	GM12878	En02	REST_chr9:137394640-137394840_Scr	9	137394640	137394840	scrambled	50	28	65	41	236	213	282	178	38	227.25	-0.115348059752401	0.365267320372067
En02^REST_chr9:137554505-137554705_nm	GM12878	En02	REST_chr9:137554505-137554705_nm	9	137554505	137554705	noMotif	36	273	76	40	472	312	533	283	51	400	0.359797104447044	0.261910619675212
En02^REST_chr9:137670819-137671019_nm	GM12878	En02	REST_chr9:137670819-137671019_nm	9	137670819	137671019	noMotif	241	143	77	183	626	416	662	452	81	539	0.484400264920338	0.155600155912033
En02^REST_chr9:137969270-137969470_Ref	GM12878	En02	REST_chr9:137969270-137969470_Ref	9	137969270	137969470	motif	56	92	43	86	562	386	702	360	71	502.5	-0.598314822739703	0.639625165741834
En02^REST_chr9:137969270-137969470_Scr	GM12878	En02	REST_chr9:137969270-137969470_Scr	9	137969270	137969470	scrambled,SNP	13	1	57	126	522	373	545	377	62	454.25	-0.991497480832411	0.611800025852455
En02^REST_chr9:137969343-137969543_Ref	GM12878	En02	REST_chr9:137969343-137969543_Ref	9	137969343	137969543	motif	52	66	257	165	688	483	663	479	111	578.25	0.0897465924358043	0.623484312393772
En02^REST_chr9:137982506-137982706_Ref	GM12878	En02	REST_chr9:137982506-137982706_Ref	9	137982506	137982706	motif	52	55	105	77	449	381	507	344	47	420.25	-0.347078073558176	0.495572889598337
En02^REST_chr9:137982506-137982706_Scr	GM12878	En02	REST_chr9:137982506-137982706_Scr	9	137982506	137982706	scrambled,SNP	89	138	0	90	462	298	498	332	44	397.5	-0.0660355014440928	0.298487450666966
En02^REST_chr9:137990331-137990531_nm	GM12878	En02	REST_chr9:137990331-137990531_nm	9	137990331	137990531	noMotif	0	0	86	38	201	145	193	133	19	168	-0.272203225740652	0.533136724908772
En02^REST_chr9:138048466-138048666_Ref	GM12878	En02	REST_chr9:138048466-138048666_Ref	9	138048466	138048666	motif	28	60	149	104	503	361	528	395	75	446.75	-0.195184274425246	0.782739408406072
En02^REST_chr9:138048466-138048666_Scr	GM12878	En02	REST_chr9:138048466-138048666_Scr	9	138048466	138048666	scrambled,SNP	130	43	55	71	310	221	398	255	52	296	0.231763906153572	0.250350385494848
En02^REST_chr9:138049151-138049351_nm	GM12878	En02	REST_chr9:138049151-138049351_nm	9	138049151	138049351	noMotif	0	0	25	27	298	217	350	197	41	265.5	-2.13915527856167	0.434008883301194
En02^REST_chr9:138051772-138051972_nm	GM12878	En02	REST_chr9:138051772-138051972_nm	9	138051772	138051972	noMotif	49	0	93	22	236	145	235	157	33	193.25	-0.058704657127387	0.401707326926746
En02^REST_chr9:138235848-138236048_nm	GM12878	En02	REST_chr9:138235848-138236048_nm	9	138235848	138236048	noMotif	102	389	0	14	244	144	152	146	36	171.5	1.81319747310388	0.199705258051218
En02^REST_chr9:138308697-138308897_nm	GM12878	En02	REST_chr9:138308697-138308897_nm	9	138308697	138308897	noMotif	106	160	227	166	600	409	665	420	84	523.5	0.552142318467994	0.279512115432489
En02^REST_chr9:138479392-138479592_Ref	GM12878	En02	REST_chr9:138479392-138479592_Ref	9	138479392	138479592	motif	214	539	329	218	872	601	907	608	122	747	1.03107909358263	0.154732786854168
En02^REST_chr9:138479392-138479592_Scr	GM12878	En02	REST_chr9:138479392-138479592_Scr	9	138479392	138479592	scrambled	296	323	369	282	910	609	997	629	135	786.25	0.915187137355313	0.137091751144382
En02^REST_chr9:138606389-138606589_Ref	GM12878	En02	REST_chr9:138606389-138606589_Ref	9	138606389	138606589	motif	171	85	53	61	120	87	102	102	28	102.75	2.03987390788671	0.256882517446419
En02^REST_chr9:138606389-138606589_Scr	GM12878	En02	REST_chr9:138606389-138606589_Scr	9	138606389	138606589	scrambled	52	128	0	46	155	79	140	81	33	113.75	1.2723152794511	0.259207455853205
En02^REST_chr9:138606534-138606734_Ref	GM12878	En02	REST_chr9:138606534-138606734_Ref	9	138606534	138606734	motif	NA	NA	NA	NA	NA	NA	NA	NA	NA	NA	NA	NA
En02^REST_chr9:138606534-138606734_Scr	GM12878	En02	REST_chr9:138606534-138606734_Scr	9	138606534	138606734	scrambled,SNP	NA	NA	NA	NA	NA	NA	NA	NA	NA	NA	NA	NA
En02^REST_chr9:138749836-138750036_Ref	GM12878	En02	REST_chr9:138749836-138750036_Ref	9	138749836	138750036	motif	51	70	98	91	474	280	459	295	80	377	-0.0522725633536796	0.468442082657307
En02^REST_chr9:138749836-138750036_Scr	GM12878	En02	REST_chr9:138749836-138750036_Scr	9	138749836	138750036	scrambled,SNP	155	117	108	233	801	596	874	594	139	716.25	-0.0027631167523909	0.3209366297868
En02^REST_chr9:138749942-138750142_Ref	GM12878	En02	REST_chr9:138749942-138750142_Ref	9	138749942	138750142	motif	65	54	55	75	354	247	344	246	42	297.75	-0.0419324495901363	0.337440503005166
En02^REST_chr9:138749942-138750142_Scr	GM12878	En02	REST_chr9:138749942-138750142_Scr	9	138749942	138750142	scrambled	16	28	0	30	229	142	251	182	29	201	-1.18915130568935	0.400403426472472
En02^REST_chr9:138859443-138859643_Ref	GM12878	En02	REST_chr9:138859443-138859643_Ref	9	138859443	138859643	motif	198	604	387	239	710	501	785	481	70	619.25	1.44131216742103	0.138989752882847
En02^REST_chr9:138859443-138859643_Scr	GM12878	En02	REST_chr9:138859443-138859643_Scr	9	138859443	138859643	scrambled	576	434	453	409	940	589	851	605	100	746.25	1.54520675019184	0.122188416470101
En02^REST_chr9:138863802-138864002_Ref	GM12878	En02	REST_chr9:138863802-138864002_Ref	9	138863802	138864002	motif	110	82	126	74	520	286	491	336	55	408.25	0.162272443778621	0.704276342283434
En02^REST_chr9:138863802-138864002_Scr	GM12878	En02	REST_chr9:138863802-138864002_Scr	9	138863802	138864002	scrambled	134	25	80	115	432	316	466	297	57	377.75	0.112729943487622	0.640445614476957
En02^REST_chr9:138863845-138864045_Ref	GM12878	En02	REST_chr9:138863845-138864045_Ref	9	138863845	138864045	motif	61	170	135	125	862	566	957	610	104	748.75	-0.370132366148826	0.689893538223586
En02^REST_chr9:138863845-138864045_Scr	GM12878	En02	REST_chr9:138863845-138864045_Scr	9	138863845	138864045	scrambled	54	78	382	79	837	617	953	587	98	748.5	-0.159810557889507	0.423480607727918
En02^REST_chr9:138863922-138864122_Ref	GM12878	En02	REST_chr9:138863922-138864122_Ref	9	138863922	138864122	motif	113	299	526	91	833	576	955	588	110	738	0.683873204887515	0.407339947126966
En02^REST_chr9:138863922-138864122_Scr	GM12878	En02	REST_chr9:138863922-138864122_Scr	9	138863922	138864122	scrambled,SNP	110	204	120	123	983	670	1008	745	142	851.5	-0.384398437031235	0.392492585841883
En02^REST_chr9:138884500-138884700_Ref	GM12878	En02	REST_chr9:138884500-138884700_Ref	9	138884500	138884700	motif	135	63	111	34	664	392	609	413	86	519.5	-0.388756249087484	0.226854510602237
En02^REST_chr9:138884500-138884700_Scr	GM12878	En02	REST_chr9:138884500-138884700_Scr	9	138884500	138884700	scrambled	NA	NA	NA	NA	NA	NA	NA	NA	NA	NA	NA	NA
En02^REST_chr9:139093666-139093866_Ref	GM12878	En02	REST_chr9:139093666-139093866_Ref	9	139093666	139093866	motif	NA	NA	NA	NA	NA	NA	NA	NA	NA	NA	NA	NA
En02^REST_chr9:139134795-139134995_Ref	GM12878	En02	REST_chr9:139134795-139134995_Ref	9	139134795	139134995	motif	56	134	63	125	262	181	215	131	22	197.25	1.179053794632	0.249741133889932
En02^REST_chr9:139137233-139137433_Ref	GM12878	En02	REST_chr9:139137233-139137433_Ref	9	139137233	139137433	motif	157	46	93	53	118	88	132	88	32	106.5	1.9094411109574	0.318499320181807
En02^REST_chr9:139137233-139137433_Scr	GM12878	En02	REST_chr9:139137233-139137433_Scr	9	139137233	139137433	scrambled	55	96	50	24	85	77	92	64	17	79.5	1.71112513649704	0.276395960613261
En02^REST_chr9:139159205-139159405_Ref	GM12878	En02	REST_chr9:139159205-139159405_Ref	9	139159205	139159405	motif	350	575	437	493	601	382	580	396	121	489.75	2.15188901472917	0.104519727353372
En02^REST_chr9:139159205-139159405_Scr	GM12878	En02	REST_chr9:139159205-139159405_Scr	9	139159205	139159405	scrambled,SNP	191	312	334	316	680	398	610	438	98	531.5	1.343225215119	0.113290124503069
En02^REST_chr9:139160293-139160493_Ref	GM12878	En02	REST_chr9:139160293-139160493_Ref	9	139160293	139160493	motif	117	118	134	130	575	469	592	395	76	507.75	0.181068719044729	0.192901633130627
En02^REST_chr9:139459193-139459393_Ref	GM12878	En02	REST_chr9:139459193-139459393_Ref	9	139459193	139459393	motif	171	148	407	186	479	293	501	345	51	404.5	1.37615111519372	0.219227186717805
En02^REST_chr9:139459193-139459393_Scr	GM12878	En02	REST_chr9:139459193-139459393_Scr	9	139459193	139459393	scrambled	454	370	450	432	653	456	819	439	69	591.75	1.75984792614959	0.149568655281101
En02^REST_chr9:139490362-139490562_Ref	GM12878	En02	REST_chr9:139490362-139490562_Ref	9	139490362	139490562	motif	NA	NA	NA	NA	NA	NA	NA	NA	NA	NA	NA	NA
En02^REST_chr9:139490362-139490562_Scr	GM12878	En02	REST_chr9:139490362-139490562_Scr	9	139490362	139490562	scrambled	112	30	52	120	288	203	342	185	32	254.5	0.535016299742336	0.356913161031377
En02^REST_chr9:139540886-139541086_Ref	GM12878	En02	REST_chr9:139540886-139541086_Ref	9	139540886	139541086	motif	220	380	292	386	820	464	646	498	114	607	1.30459432917542	0.114302001726021
En02^REST_chr9:139540886-139541086_Scr	GM12878	En02	REST_chr9:139540886-139541086_Scr	9	139540886	139541086	scrambled,SNP	297	396	101	160	487	304	429	304	69	381	1.56405797779981	0.149357432105724
En02^REST_chr9:139622533-139622733_nm	GM12878	En02	REST_chr9:139622533-139622733_nm	9	139622533	139622733	noMotif	NA	NA	NA	NA	NA	NA	NA	NA	NA	NA	NA	NA
En02^REST_chr9:139622703-139622903_Ref	GM12878	En02	REST_chr9:139622703-139622903_Ref	9	139622703	139622903	motif	0	0	0	11	26	3	11	8	4	12	NA	NA
En02^REST_chr9:139622703-139622903_Scr	GM12878	En02	REST_chr9:139622703-139622903_Scr	9	139622703	139622903	scrambled,SNP	0	9	16	25	21	10	24	8	9	15.75	NA	NA
En02^REST_chr9:139702418-139702618_Ref	GM12878	En02	REST_chr9:139702418-139702618_Ref	9	139702418	139702618	motif	NA	NA	NA	NA	NA	NA	NA	NA	NA	NA	NA	NA
En02^REST_chr9:139702418-139702618_Scr	GM12878	En02	REST_chr9:139702418-139702618_Scr	9	139702418	139702618	scrambled	NA	NA	NA	NA	NA	NA	NA	NA	NA	NA	NA	NA
En02^REST_chr9:139736939-139737139_Ref	GM12878	En02	REST_chr9:139736939-139737139_Ref	9	139736939	139737139	motif	49	52	110	164	234	161	302	156	28	213.25	1.05201943460625	0.217912103312143
En02^REST_chr9:139736939-139737139_Scr	GM12878	En02	REST_chr9:139736939-139737139_Scr	9	139736939	139737139	scrambled	77	229	79	257	319	243	329	228	33	279.75	1.43711564522105	0.217789771993704
En02^REST_chr9:139760430-139760630_Ref	GM12878	En02	REST_chr9:139760430-139760630_Ref	9	139760430	139760630	motif	NA	NA	NA	NA	NA	NA	NA	NA	NA	NA	NA	NA
En02^REST_chr9:139760430-139760630_Scr	GM12878	En02	REST_chr9:139760430-139760630_Scr	9	139760430	139760630	scrambled,SNP	0	0	0	16	17	8	14	4	8	10.75	NA	NA
En02^REST_chr9:139858625-139858825_Ref	GM12878	En02	REST_chr9:139858625-139858825_Ref	9	139858625	139858825	motif	71	309	186	117	710	445	744	452	79	587.75	0.464904477335205	0.233354547676226
En02^REST_chr9:139858625-139858825_Scr	GM12878	En02	REST_chr9:139858625-139858825_Scr	9	139858625	139858825	scrambled	148	76	67	117	511	379	500	322	70	428	0.147716321015385	0.257282526232035
En02^REST_chr9:139887504-139887704_Ref	GM12878	En02	REST_chr9:139887504-139887704_Ref	9	139887504	139887704	motif	217	115	148	133	599	437	684	480	77	550	0.363320990144651	0.24695243610166
En02^REST_chr9:139887549-139887749_Ref	GM12878	En02	REST_chr9:139887549-139887749_Ref	9	139887549	139887749	motif	144	251	360	247	1093	631	1113	794	128	907.75	0.364534136400279	0.23315255662783
En02^REST_chr9:139887549-139887749_Scr	GM12878	En02	REST_chr9:139887549-139887749_Scr	9	139887549	139887749	scrambled	248	159	228	87	794	527	860	547	84	682	0.293925183719631	0.232027153029164
En02^REST_chr9:139958454-139958654_Ref	GM12878	En02	REST_chr9:139958454-139958654_Ref	9	139958454	139958654	motif	260	217	138	400	893	540	824	579	144	709	0.754615544406617	0.167704337223103
En02^REST_chr9:139958454-139958654_Scr	GM12878	En02	REST_chr9:139958454-139958654_Scr	9	139958454	139958654	scrambled,SNP	0	15	0	11	23	10	10	15	4	14.5	NA	NA
En02^REST_chr9:139958578-139958778_Ref	GM12878	En02	REST_chr9:139958578-139958778_Ref	9	139958578	139958778	motif	132	66	52	70	224	115	228	135	32	175.5	1.1125862536131	0.307549861727325
En02^REST_chr9:139958578-139958778_Scr	GM12878	En02	REST_chr9:139958578-139958778_Scr	9	139958578	139958778	scrambled,SNP	45	10	20	124	156	65	112	90	18	105.75	1.163177448133	0.378783458883188
En02^REST_chr9:139990184-139990384_nm	GM12878	En02	REST_chr9:139990184-139990384_nm	9	139990184	139990384	noMotif	158	175	286	143	497	342	513	284	51	409	1.11539452251528	0.311718687002374
En02^REST_chr9:140033529-140033729_Ref	GM12878	En02	REST_chr9:140033529-140033729_Ref	9	140033529	140033729	motif	17	25	42	38	72	58	60	38	20	57	1.29833090615389	0.704267534094826
En02^REST_chr9:140033529-140033729_Scr	GM12878	En02	REST_chr9:140033529-140033729_Scr	9	140033529	140033729	scrambled,SNP	0	59	16	36	39	27	55	27	15	37	1.87539177479596	1.32819104298426
En02^REST_chr9:140033544-140033744_Ref	GM12878	En02	REST_chr9:140033544-140033744_Ref	9	140033544	140033744	motif	0	10	0	0	3	12	0	2	3	4.25	NA	NA
En02^REST_chr9:140033621-140033821_Ref	GM12878	En02	REST_chr9:140033621-140033821_Ref	9	140033621	140033821	motif	0	0	13	7	8	3	3	2	2	4	NA	NA
En02^REST_chr9:140033621-140033821_Scr	GM12878	En02	REST_chr9:140033621-140033821_Scr	9	140033621	140033821	scrambled	0	0	0	0	4	0	0	3	1	1.75	NA	NA
En02^REST_chr9:140041063-140041263_Ref	GM12878	En02	REST_chr9:140041063-140041263_Ref	9	140041063	140041263	motif	40	477	111	213	700	539	825	531	84	648.75	0.633849678509396	0.309053946601289
En02^REST_chr9:140041063-140041263_Scr	GM12878	En02	REST_chr9:140041063-140041263_Scr	9	140041063	140041263	scrambled,SNP	103	96	81	196	658	416	735	488	75	574.25	-0.0336556674090441	0.199262867734912
En02^REST_chr9:140150876-140151076_nm	GM12878	En02	REST_chr9:140150876-140151076_nm	9	140150876	140151076	noMotif	78	299	368	231	1075	745	1160	769	131	937.25	0.277573813289252	0.168761668045819
En02^REST_chr9:140500261-140500461_nm	GM12878	En02	REST_chr9:140500261-140500461_nm	9	140500261	140500461	noMotif	31	25	0	22	17	5	8	11	4	10.25	NA	NA
En02^REST_chr9:140711085-140711285_nm	GM12878	En02	REST_chr9:140711085-140711285_nm	9	140711085	140711285	noMotif	142	187	220	198	208	149	188	151	17	174	2.30512799987282	0.449042730700482
En02^REST_chr9:140723197-140723397_Ref	GM12878	En02	REST_chr9:140723197-140723397_Ref	9	140723197	140723397	motif	134	63	115	106	741	525	717	547	79	632.5	-0.400420596607147	0.373798981580702
En02^REST_chr9:140773148-140773348_Ref	GM12878	En02	REST_chr9:140773148-140773348_Ref	9	140773148	140773348	motif	0	0	0	0	4	4	3	3	1	3.5	NA	NA
En02^REST_chr9:140773148-140773348_Scr	GM12878	En02	REST_chr9:140773148-140773348_Scr	9	140773148	140773348	scrambled,SNP	12	47	12	14	15	16	12	2	5	11.25	NA	NA
En02^REST_chr9:140773460-140773660_Ref	GM12878	En02	REST_chr9:140773460-140773660_Ref	9	140773460	140773660	motif	134	194	267	156	457	304	430	275	45	366.5	1.25132958479312	0.208543139920507
En02^REST_chr9:140773460-140773660_Scr	GM12878	En02	REST_chr9:140773460-140773660_Scr	9	140773460	140773660	scrambled	121	122	88	99	434	282	388	270	53	343.5	0.548779394011938	0.239855398606331
En02^REST_chr9:140779097-140779297_Ref	GM12878	En02	REST_chr9:140779097-140779297_Ref	9	140779097	140779297	motif	70	64	2	19	281	161	307	160	40	227.25	-0.277017925468511	0.896736730527867
En02^REST_chr9:140779097-140779297_Scr	GM12878	En02	REST_chr9:140779097-140779297_Scr	9	140779097	140779297	scrambled,SNP	9	70	0	0	139	120	184	125	22	142	-0.578086308739905	0.572658867433126
En02^REST_chr9:140785324-140785524_Ref	GM12878	En02	REST_chr9:140785324-140785524_Ref	9	140785324	140785524	motif	17	1	11	24	177	114	158	144	18	148.25	-1.28904498584859	0.834368051317982
En02^REST_chr9:140785324-140785524_Scr	GM12878	En02	REST_chr9:140785324-140785524_Scr	9	140785324	140785524	scrambled,SNP	21	60	75	0	172	141	231	193	20	184.25	-0.0582419472521742	0.476745092579352
En02^REST_chr9:140952756-140952956_nm	GM12878	En02	REST_chr9:140952756-140952956_nm	9	140952756	140952956	noMotif	100	81	104	129	485	349	491	335	58	415	0.210796105731715	0.170693141375163
En02^REST_chr9:14251314-14251514_nm	GM12878	En02	REST_chr9:14251314-14251514_nm	9	14251314	14251514	noMotif	37	118	44	93	496	274	465	292	58	381.75	-0.121264649239922	0.362196007522643
En02^REST_chr9:14423877-14424077_nm	GM12878	En02	REST_chr9:14423877-14424077_nm	9	14423877	14424077	noMotif	66	96	227	70	453	340	504	288	61	396.25	0.416582050548651	0.163268763658094
En02^REST_chr9:14440158-14440358_Ref	GM12878	En02	REST_chr9:14440158-14440358_Ref	9	14440158	14440358	motif	50	75	120	50	627	444	648	441	75	540	-0.668333626516483	0.309522373635936
En02^REST_chr9:14531902-14532102_Ref	GM12878	En02	REST_chr9:14531902-14532102_Ref	9	14531902	14532102	motif	86	0	50	50	258	196	260	182	32	224	-0.0855246555575047	0.560733208920237
En02^REST_chr9:14616465-14616665_nm	GM12878	En02	REST_chr9:14616465-14616665_nm	9	14616465	14616665	noMotif	0	0	36	21	99	83	120	77	14	94.75	-0.55828456471058	0.582470560865568
En02^REST_chr9:15306141-15306341_Ref	GM12878	En02	REST_chr9:15306141-15306341_Ref	9	15306141	15306341	motif	36	0	16	6	187	139	196	141	23	165.75	-1.33702150318861	0.533093421087631
En02^REST_chr9:15306156-15306356_Ref	GM12878	En02	REST_chr9:15306156-15306356_Ref	9	15306156	15306356	motif	84	54	76	61	373	246	424	279	47	330.5	-0.0479521553944942	0.398689105896145
En02^REST_chr9:15306156-15306356_Scr	GM12878	En02	REST_chr9:15306156-15306356_Scr	9	15306156	15306356	scrambled	87	20	241	81	447	269	496	355	53	391.75	0.312746658865002	0.334819500205002
En02^REST_chr9:16112215-16112415_Ref	GM12878	En02	REST_chr9:16112215-16112415_Ref	9	16112215	16112415	motif	169	19	0	47	369	303	465	293	55	357.5	-0.397383517634137	0.702015332675397
En02^REST_chr9:16112215-16112415_Scr	GM12878	En02	REST_chr9:16112215-16112415_Scr	9	16112215	16112415	scrambled,SNP	143	113	41	207	487	337	440	356	61	405	0.53944685124036	0.256919036512348
En02^REST_chr9:16191827-16192027_Ref	GM12878	En02	REST_chr9:16191827-16192027_Ref	9	16191827	16192027	motif	66	100	28	69	372	237	351	272	53	308	0.00975114988289286	0.346816585828589
En02^REST_chr9:16191827-16192027_Scr	GM12878	En02	REST_chr9:16191827-16192027_Scr	9	16191827	16192027	scrambled	109	41	0	29	176	84	158	65	27	120.75	0.846870995487185	0.513730213312518
En02^REST_chr9:17021628-17021828_Ref	GM12878	En02	REST_chr9:17021628-17021828_Ref	9	17021628	17021828	motif	44	90	84	77	362	255	411	262	51	322.5	0.0993375631198301	0.321372102015231
En02^REST_chr9:17021628-17021828_Scr	GM12878	En02	REST_chr9:17021628-17021828_Scr	9	17021628	17021828	scrambled	140	14	104	41	140	168	194	108	22	152.5	1.13243778842145	0.313006995506258
En02^REST_chr9:17021637-17021837_Ref	GM12878	En02	REST_chr9:17021637-17021837_Ref	9	17021637	17021837	motif	93	225	40	15	245	176	261	169	33	212.75	1.06337712760199	0.517399321821779
En02^REST_chr9:17744881-17745081_Ref	GM12878	En02	REST_chr9:17744881-17745081_Ref	9	17744881	17745081	motif	43	22	194	46	221	141	236	161	21	189.75	0.857276042279134	1.20193169974557
En02^REST_chr9:17744881-17745081_Scr	GM12878	En02	REST_chr9:17744881-17745081_Scr	9	17744881	17745081	scrambled	18	87	0	37	171	139	205	115	25	157.5	0.122559478959199	0.455394751125295
En02^REST_chr9:18255148-18255348_nm	GM12878	En02	REST_chr9:18255148-18255348_nm	9	18255148	18255348	noMotif	99	16	338	89	387	297	397	234	43	328.75	0.889398526915474	0.276011889035208
En02^REST_chr9:18626086-18626286_Ref	GM12878	En02	REST_chr9:18626086-18626286_Ref	9	18626086	18626286	motif	45	4	15	0	103	71	92	64	13	82.5	-0.18712039123367	0.886837653805077
En02^REST_chr9:18626086-18626286_Scr	GM12878	En02	REST_chr9:18626086-18626286_Scr	9	18626086	18626286	scrambled	51	0	19	0	128	84	163	87	15	115.5	-0.523891594377702	0.698102018474757
En02^REST_chr9:18890485-18890685_nm	GM12878	En02	REST_chr9:18890485-18890685_nm	9	18890485	18890685	noMotif	143	101	262	129	250	203	277	192	31	230.5	1.64760198431053	0.261343594143196
En02^REST_chr9:18976926-18977126_nm	GM12878	En02	REST_chr9:18976926-18977126_nm	9	18976926	18977126	noMotif	75	153	43	34	262	161	257	187	33	216.75	0.736227683596192	0.261480837937693
En02^REST_chr9:19267074-19267274_nm	GM12878	En02	REST_chr9:19267074-19267274_nm	9	19267074	19267274	noMotif	40	39	90	77	291	218	283	193	48	246.25	0.197764620535019	0.54702027915768
En02^REST_chr9:19720488-19720688_Ref	GM12878	En02	REST_chr9:19720488-19720688_Ref	9	19720488	19720688	motif	14	0	0	24	138	73	125	59	16	98.75	-1.10434333145332	1.52021582459409
En02^REST_chr9:19720488-19720688_Scr	GM12878	En02	REST_chr9:19720488-19720688_Scr	9	19720488	19720688	scrambled,SNP	94	64	0	4	48	19	36	39	9	35.5	NA	NA
En02^REST_chr9:19782054-19782254_Ref	GM12878	En02	REST_chr9:19782054-19782254_Ref	9	19782054	19782254	motif	20	33	31	26	188	92	174	112	17	141.5	-0.114539976670208	0.800005573968195
En02^REST_chr9:19782054-19782254_Scr	GM12878	En02	REST_chr9:19782054-19782254_Scr	9	19782054	19782254	scrambled,SNP	0	0	9	201	110	84	119	89	19	100.5	1.30399430059323	0.592679149005788
En02^REST_chr9:2015275-2015475_nm	GM12878	En02	REST_chr9:2015275-2015475_nm	9	2015275	2015475	noMotif	321	307	162	242	631	456	710	502	94	574.75	1.06810570066871	0.14409583817163
En02^REST_chr9:2053923-2054123_nm	GM12878	En02	REST_chr9:2053923-2054123_nm	9	2053923	2054123	noMotif	146	35	365	137	403	262	442	307	45	353.5	1.13207006939694	0.25039526649078
En02^REST_chr9:20835816-20836016_nm	GM12878	En02	REST_chr9:20835816-20836016_nm	9	20835816	20836016	noMotif	75	72	71	68	273	185	280	194	42	233	0.514521099019224	0.276569830458969
En02^REST_chr9:21832242-21832442_nm	GM12878	En02	REST_chr9:21832242-21832442_nm	9	21832242	21832442	noMotif	14	0	67	8	75	42	90	60	9	66.75	NA	NA
En02^REST_chr9:22103269-22103469_Ref	GM12878	En02	REST_chr9:22103269-22103469_Ref	9	22103269	22103469	motif	49	102	70	47	388	298	439	344	52	367.25	-0.24378098404514	0.236114174398491
En02^REST_chr9:22103269-22103469_Scr	GM12878	En02	REST_chr9:22103269-22103469_Scr	9	22103269	22103469	scrambled	67	0	31	44	268	181	252	212	39	228.25	-0.492546660686415	0.254630580174086
En02^REST_chr9:22105077-22105277_nm	GM12878	En02	REST_chr9:22105077-22105277_nm	9	22105077	22105277	noMotif	42	25	21	43	136	58	121	79	13	98.5	0.667569186193248	0.483478482897457
En02^REST_chr9:2242037-2242237_nm	GM12878	En02	REST_chr9:2242037-2242237_nm	9	2242037	2242237	noMotif	107	34	129	67	559	421	568	369	66	479.25	-0.31925016991073	0.312326820959843
En02^REST_chr9:228805-229005_Ref	GM12878	En02	REST_chr9:228805-229005_Ref	9	228805	229005	motif	109	121	79	88	489	362	593	329	60	443.25	0.0776982280441204	0.317642764938255
En02^REST_chr9:228805-229005_Scr	GM12878	En02	REST_chr9:228805-229005_Scr	9	228805	229005	scrambled	58	58	214	103	424	292	453	302	51	367.75	0.429095639760955	0.350587244945693
En02^REST_chr9:23739853-23740053_Ref	GM12878	En02	REST_chr9:23739853-23740053_Ref	9	23739853	23740053	motif	19	0	0	11	37	29	29	39	7	33.5	NA	NA
En02^REST_chr9:23739853-23740053_Scr	GM12878	En02	REST_chr9:23739853-23740053_Scr	9	23739853	23740053	scrambled	19	26	24	11	56	40	82	53	5	57.75	NA	NA
En02^REST_chr9:24067217-24067417_Ref	GM12878	En02	REST_chr9:24067217-24067417_Ref	9	24067217	24067417	motif	10	0	32	5	165	94	153	103	20	128.75	-1.27979582721534	0.747479984482425
En02^REST_chr9:26229792-26229992_Ref	GM12878	En02	REST_chr9:26229792-26229992_Ref	9	26229792	26229992	motif	16	68	30	4	85	34	61	56	9	59	NA	NA
En02^REST_chr9:26462312-26462512_Ref	GM12878	En02	REST_chr9:26462312-26462512_Ref	9	26462312	26462512	motif	31	0	0	0	62	60	54	34	5	52.5	NA	NA
En02^REST_chr9:26462312-26462512_Scr	GM12878	En02	REST_chr9:26462312-26462512_Scr	9	26462312	26462512	scrambled,SNP	24	149	24	10	139	122	151	84	13	124	0.997478865833284	0.629950925052428
En02^REST_chr9:26892653-26892853_Ref	GM12878	En02	REST_chr9:26892653-26892853_Ref	9	26892653	26892853	motif	3505	2722	3201	2958	868	568	934	595	113	741.25	4.28534182827709	0.0926953607702321
En02^REST_chr9:27377398-27377598_Ref	GM12878	En02	REST_chr9:27377398-27377598_Ref	9	27377398	27377598	motif	81	6	62	81	386	258	439	260	40	335.75	-0.330170168761785	0.298420801477846
En02^REST_chr9:2816008-2816208_Ref	GM12878	En02	REST_chr9:2816008-2816208_Ref	9	2816008	2816208	motif	0	0	127	0	92	70	76	68	13	76.5	0.829219209933168	0.87807470556831
En02^REST_chr9:28177223-28177423_Ref	GM12878	En02	REST_chr9:28177223-28177423_Ref	9	28177223	28177423	motif	72	23	49	58	278	224	314	167	28	245.75	-0.0712754693670958	0.558811161823855
En02^REST_chr9:28177223-28177423_Scr	GM12878	En02	REST_chr9:28177223-28177423_Scr	9	28177223	28177423	scrambled	19	19	0	0	61	31	62	35	9	47.25	NA	NA
En02^REST_chr9:28671097-28671297_Ref	GM12878	En02	REST_chr9:28671097-28671297_Ref	9	28671097	28671297	motif	0	20	29	15	102	73	104	70	16	87.25	-0.236358356121522	1.30904578909778
En02^REST_chr9:28671097-28671297_Scr	GM12878	En02	REST_chr9:28671097-28671297_Scr	9	28671097	28671297	scrambled	67	49	15	10	228	174	261	178	25	210.25	-0.355913189548515	0.667536355564054
En02^REST_chr9:29006755-29006955_Ref	GM12878	En02	REST_chr9:29006755-29006955_Ref	9	29006755	29006955	motif	0	11	0	19	135	102	117	88	18	110.5	-1.63074854027587	0.836001446387757
En02^REST_chr9:29006868-29007068_Ref	GM12878	En02	REST_chr9:29006868-29007068_Ref	9	29006868	29007068	motif	0	0	0	1	11	20	27	6	4	16	NA	NA
En02^REST_chr9:29006868-29007068_Scr	GM12878	En02	REST_chr9:29006868-29007068_Scr	9	29006868	29007068	scrambled,SNP	17	0	0	11	94	70	149	76	17	97.25	-1.55653171556315	0.811503854778814
En02^REST_chr9:2923822-2924022_nm	GM12878	En02	REST_chr9:2923822-2924022_nm	9	2923822	2924022	noMotif	70	233	179	82	864	602	932	605	95	750.75	-0.183245336695716	0.434346339195676
En02^REST_chr9:29625236-29625436_Ref	GM12878	En02	REST_chr9:29625236-29625436_Ref	9	29625236	29625436	motif	5	53	79	39	314	180	318	227	45	259.75	-0.339814573515607	0.223473462395454
En02^REST_chr9:29625236-29625436_Scr	GM12878	En02	REST_chr9:29625236-29625436_Scr	9	29625236	29625436	scrambled,SNP	45	72	21	25	260	182	252	201	33	223.75	-0.233088052074595	0.285089634068224
En02^REST_chr9:29939657-29939857_nm	GM12878	En02	REST_chr9:29939657-29939857_nm	9	29939657	29939857	noMotif	0	0	17	50	47	55	106	70	9	69.5	NA	NA
En02^REST_chr9:32279082-32279282_Ref	GM12878	En02	REST_chr9:32279082-32279282_Ref	9	32279082	32279282	motif	27	39	0	48	348	201	381	257	39	296.75	-1.11078422702449	0.675841044650718
En02^REST_chr9:32279082-32279282_Scr	GM12878	En02	REST_chr9:32279082-32279282_Scr	9	32279082	32279282	scrambled,SNP	64	34	0	22	296	186	406	250	38	284.5	-0.995850294460231	0.436794487592455
En02^REST_chr9:32300450-32300650_nm	GM12878	En02	REST_chr9:32300450-32300650_nm	9	32300450	32300650	noMotif	60	33	35	72	303	206	260	281	34	262.5	-0.201798925357967	0.375013945541819
En02^REST_chr9:32552294-32552494_nm	GM12878	En02	REST_chr9:32552294-32552494_nm	9	32552294	32552494	noMotif	149	270	122	261	410	242	369	257	62	319.5	1.56773476247869	0.120994530793952
En02^REST_chr9:3282471-3282671_Ref	GM12878	En02	REST_chr9:3282471-3282671_Ref	9	3282471	3282671	motif	13	10	15	40	221	133	214	159	27	181.75	-0.989871500616295	0.692805367794208
En02^REST_chr9:3282471-3282671_Scr	GM12878	En02	REST_chr9:3282471-3282671_Scr	9	3282471	3282671	scrambled,SNP	42	25	39	12	325	214	364	232	33	283.75	-1.05451523964955	0.408562226683948
En02^REST_chr9:33025388-33025588_Ref	GM12878	En02	REST_chr9:33025388-33025588_Ref	9	33025388	33025588	motif	241	164	63	61	571	362	589	324	83	461.5	0.440082903354855	0.257594028425115
En02^REST_chr9:33025388-33025588_Scr	GM12878	En02	REST_chr9:33025388-33025588_Scr	9	33025388	33025588	scrambled,SNP	258	154	226	206	768	493	792	419	92	618	0.680664560025872	0.214444647002305
En02^REST_chr9:33165914-33166114_Ref	GM12878	En02	REST_chr9:33165914-33166114_Ref	9	33165914	33166114	motif	34	59	48	130	227	158	248	154	30	196.75	0.703348953580403	0.384048338125943
En02^REST_chr9:33165934-33166134_Ref	GM12878	En02	REST_chr9:33165934-33166134_Ref	9	33165934	33166134	motif	0	18	9	10	139	103	146	128	20	129	-1.58296038184123	0.606824867956037
En02^REST_chr9:33430897-33431097_Ref	GM12878	En02	REST_chr9:33430897-33431097_Ref	9	33430897	33431097	motif	115	140	168	122	652	405	712	376	62	536.25	0.262513545594984	0.254124341529846
En02^REST_chr9:33430897-33431097_Scr	GM12878	En02	REST_chr9:33430897-33431097_Scr	9	33430897	33431097	scrambled	92	54	103	111	552	339	582	352	53	456.25	-0.114548857590738	0.214664446288348
En02^REST_chr9:33720128-33720328_nm	GM12878	En02	REST_chr9:33720128-33720328_nm	9	33720128	33720328	noMotif	72	214	32	61	305	233	318	227	40	270.75	0.73000866123991	0.296458386502555
En02^REST_chr9:33946847-33947047_nm	GM12878	En02	REST_chr9:33946847-33947047_nm	9	33946847	33947047	noMotif	34	0	24	20	168	122	147	110	16	136.75	-0.632280859443251	0.705752097524069
En02^REST_chr9:34123758-34123958_nm	GM12878	En02	REST_chr9:34123758-34123958_nm	9	34123758	34123958	noMotif	182	49	9	87	234	166	212	185	23	199.25	0.918366405145496	0.34077505304907
En02^REST_chr9:3441330-3441530_nm	GM12878	En02	REST_chr9:3441330-3441530_nm	9	3441330	3441530	noMotif	0	11	0	25	139	80	135	89	11	110.75	-1.35305995574121	0.519361631928657
En02^REST_chr9:34413326-34413526_Ref	GM12878	En02	REST_chr9:34413326-34413526_Ref	9	34413326	34413526	motif	NA	NA	NA	NA	NA	NA	NA	NA	NA	NA	NA	NA
En02^REST_chr9:34413326-34413526_Scr	GM12878	En02	REST_chr9:34413326-34413526_Scr	9	34413326	34413526	scrambled,SNP	94	142	48	85	473	296	479	319	49	391.75	0.161083595812074	0.338495530658126
En02^REST_chr9:34428450-34428650_Ref	GM12878	En02	REST_chr9:34428450-34428650_Ref	9	34428450	34428650	motif	20	0	40	13	231	153	320	178	29	220.5	-1.39886747792253	0.553797301588834
En02^REST_chr9:34430841-34431041_Ref	GM12878	En02	REST_chr9:34430841-34431041_Ref	9	34430841	34431041	motif	69	64	7	36	427	292	416	271	41	351.5	-0.753921311517185	0.695137370610341
En02^REST_chr9:34494045-34494245_Ref	GM12878	En02	REST_chr9:34494045-34494245_Ref	9	34494045	34494245	motif	35	93	71	88	652	486	670	480	54	572	-0.772159750193097	0.600623087900633
En02^REST_chr9:34548095-34548295_Ref	GM12878	En02	REST_chr9:34548095-34548295_Ref	9	34548095	34548295	motif	11	19	18	14	128	86	166	103	22	120.75	-0.730831290149634	0.362282217615138
En02^REST_chr9:34548095-34548295_Scr	GM12878	En02	REST_chr9:34548095-34548295_Scr	9	34548095	34548295	scrambled,SNP	48	65	54	17	218	158	239	171	22	196.5	0.116726674422943	0.339523374146459
En02^REST_chr9:34652331-34652531_Ref	GM12878	En02	REST_chr9:34652331-34652531_Ref	9	34652331	34652531	motif	165	251	202	97	722	551	861	551	83	671.25	0.310855115444344	0.285360166562083
En02^REST_chr9:34984152-34984352_Ref	GM12878	En02	REST_chr9:34984152-34984352_Ref	9	34984152	34984352	motif	85	108	73	107	583	367	569	397	61	479	-0.126378860930611	0.641334908001847
En02^REST_chr9:35071830-35072030_Ref	GM12878	En02	REST_chr9:35071830-35072030_Ref	9	35071830	35072030	motif	159	121	59	34	91	68	104	77	25	85	2.34807177421092	0.21866884827728
En02^REST_chr9:35096289-35096489_Ref	GM12878	En02	REST_chr9:35096289-35096489_Ref	9	35096289	35096489	motif	222	36	143	80	553	364	577	395	91	472.25	0.223611039659927	0.231169732319655
En02^REST_chr9:35096351-35096551_Ref	GM12878	En02	REST_chr9:35096351-35096551_Ref	9	35096351	35096551	motif	297	181	206	102	571	367	533	392	57	465.75	0.962523899619556	0.225472044543901
En02^REST_chr9:35096367-35096567_Ref	GM12878	En02	REST_chr9:35096367-35096567_Ref	9	35096367	35096567	motif	139	151	222	128	726	488	798	494	74	626.5	0.24864909409756	0.251000522331805
En02^REST_chr9:35096367-35096567_Scr	GM12878	En02	REST_chr9:35096367-35096567_Scr	9	35096367	35096567	scrambled,SNP	NA	NA	NA	NA	NA	NA	NA	NA	NA	NA	NA	NA
En02^REST_chr9:35510940-35511140_nm	GM12878	En02	REST_chr9:35510940-35511140_nm	9	35510940	35511140	noMotif	57	29	72	62	256	199	236	172	37	215.75	0.217560490053733	0.424675485466541
En02^REST_chr9:35658336-35658536_Ref	GM12878	En02	REST_chr9:35658336-35658536_Ref	9	35658336	35658536	motif	84	117	219	106	352	237	396	206	50	297.75	1.04401907912273	0.235890430348623
En02^REST_chr9:35664952-35665152_Ref	GM12878	En02	REST_chr9:35664952-35665152_Ref	9	35664952	35665152	motif	139	148	132	106	685	384	558	412	121	509.75	0.268359961013657	0.171692430863499
En02^REST_chr9:35664952-35665152_Scr	GM12878	En02	REST_chr9:35664952-35665152_Scr	9	35664952	35665152	scrambled	163	128	101	82	417	244	402	272	70	333.75	0.735053359069588	0.198921425779115
En02^REST_chr9:36137792-36137992_Ref	GM12878	En02	REST_chr9:36137792-36137992_Ref	9	36137792	36137992	motif	294	256	248	75	983	674	958	717	102	833	0.272465954113579	0.19992945935505
En02^REST_chr9:36137792-36137992_Scr	GM12878	En02	REST_chr9:36137792-36137992_Scr	9	36137792	36137992	scrambled,SNP	295	346	198	227	799	547	910	627	117	720.75	0.794603361871456	0.207715512192307
En02^REST_chr9:36720151-36720351_Ref	GM12878	En02	REST_chr9:36720151-36720351_Ref	9	36720151	36720351	motif	22	88	218	79	612	431	681	474	76	549.5	-0.239768515485627	0.349171819427862
En02^REST_chr9:36720151-36720351_Scr	GM12878	En02	REST_chr9:36720151-36720351_Scr	9	36720151	36720351	scrambled,SNP	54	16	132	43	399	286	422	307	52	353.5	-0.358128343505978	0.422056006076882
En02^REST_chr9:36748409-36748609_Ref	GM12878	En02	REST_chr9:36748409-36748609_Ref	9	36748409	36748609	motif	65	55	91	63	328	227	392	269	42	304	0.0590960814399903	0.83417622617018
En02^REST_chr9:36748409-36748609_Scr	GM12878	En02	REST_chr9:36748409-36748609_Scr	9	36748409	36748609	scrambled	53	44	62	103	387	255	417	281	57	335	-0.129144430469113	0.316263543592181
En02^REST_chr9:36748450-36748650_Ref	GM12878	En02	REST_chr9:36748450-36748650_Ref	9	36748450	36748650	motif	148	49	88	48	454	312	468	334	44	392	-0.0389979234244012	0.752233013062707
En02^REST_chr9:36765978-36766178_Ref	GM12878	En02	REST_chr9:36765978-36766178_Ref	9	36765978	36766178	motif	1237	1052	1159	1177	654	449	737	454	71	573.5	3.2360702455741	0.095706701391483
En02^REST_chr9:36765978-36766178_Scr	GM12878	En02	REST_chr9:36765978-36766178_Scr	9	36765978	36766178	scrambled	469	238	138	139	279	164	336	214	37	248.25	2.2205915059903	0.184469197838855
En02^REST_chr9:36772525-36772725_Ref	GM12878	En02	REST_chr9:36772525-36772725_Ref	9	36772525	36772725	motif	79	32	57	34	295	191	343	232	38	265.25	-0.184677263381385	0.659874184248003
En02^REST_chr9:36879037-36879237_nm	GM12878	En02	REST_chr9:36879037-36879237_nm	9	36879037	36879237	noMotif	153	139	290	245	1373	978	1512	1090	177	1238.25	-0.378888866195047	0.181579902207947
En02^REST_chr9:36906574-36906774_Ref	GM12878	En02	REST_chr9:36906574-36906774_Ref	9	36906574	36906774	motif	103	159	127	221	805	535	861	497	88	674.5	0.0990747223318384	0.271859096812137
En02^REST_chr9:36906574-36906774_Scr	GM12878	En02	REST_chr9:36906574-36906774_Scr	9	36906574	36906774	scrambled	171	128	70	169	649	470	749	465	81	583.25	0.116871202100017	0.262490130114105
En02^REST_chr9:36974475-36974675_Ref	GM12878	En02	REST_chr9:36974475-36974675_Ref	9	36974475	36974675	motif	83	34	15	23	372	243	319	246	40	295	-0.716460423089716	0.439464034199123
En02^REST_chr9:36996059-36996259_Ref	GM12878	En02	REST_chr9:36996059-36996259_Ref	9	36996059	36996259	motif	91	140	53	135	682	481	734	520	84	604.25	-0.294443220089568	0.205043348644718
En02^REST_chr9:37010342-37010542_nm	GM12878	En02	REST_chr9:37010342-37010542_nm	9	37010342	37010542	noMotif	22	7	27	5	92	67	97	60	14	79	-0.182145930742847	0.480411181138945
En02^REST_chr9:37027600-37027800_nm	GM12878	En02	REST_chr9:37027600-37027800_nm	9	37027600	37027800	noMotif	0	0	36	13	21	20	21	17	12	19.75	NA	NA
En02^REST_chr9:37030486-37030686_nm	GM12878	En02	REST_chr9:37030486-37030686_nm	9	37030486	37030686	noMotif	131	31	46	12	295	201	318	233	32	261.75	-0.0563449044339167	0.388495900789064
En02^REST_chr9:37034095-37034295_Ref	GM12878	En02	REST_chr9:37034095-37034295_Ref	9	37034095	37034295	motif	21	0	0	39	81	42	75	58	9	64	NA	NA
En02^REST_chr9:37034095-37034295_Scr	GM12878	En02	REST_chr9:37034095-37034295_Scr	9	37034095	37034295	scrambled	7	0	0	5	62	45	89	44	7	60	NA	NA
En02^REST_chr9:3730436-3730636_nm	GM12878	En02	REST_chr9:3730436-3730636_nm	9	3730436	3730636	noMotif	25	20	12	6	108	97	110	59	13	93.5	-0.359417370402923	0.567879876264415
En02^REST_chr9:3730654-3730854_nm	GM12878	En02	REST_chr9:3730654-3730854_nm	9	3730654	3730854	noMotif	0	0	13	0	49	52	64	31	4	49	NA	NA
En02^REST_chr9:37508254-37508454_nm	GM12878	En02	REST_chr9:37508254-37508454_nm	9	37508254	37508454	noMotif	28	141	110	26	327	262	340	205	41	283.5	0.325265309249663	0.346419853542842
En02^REST_chr9:37592474-37592674_Ref	GM12878	En02	REST_chr9:37592474-37592674_Ref	9	37592474	37592674	motif	381	368	403	638	520	386	540	332	90	444.5	2.2331983289925	0.109071202379528
En02^REST_chr9:37592474-37592674_Scr	GM12878	En02	REST_chr9:37592474-37592674_Scr	9	37592474	37592674	scrambled,SNP	933	1275	1038	928	671	453	739	462	111	581.25	3.07504710385325	0.10715419914762
En02^REST_chr9:37625454-37625654_Ref	GM12878	En02	REST_chr9:37625454-37625654_Ref	9	37625454	37625654	motif	278	17	88	35	216	150	265	168	24	199.75	1.25817347286478	0.681441592319769
En02^REST_chr9:37625490-37625690_Ref	GM12878	En02	REST_chr9:37625490-37625690_Ref	9	37625490	37625690	motif	26	15	8	33	144	84	163	89	15	120	-0.289368622608423	0.986985526850042
En02^REST_chr9:37625490-37625690_Scr	GM12878	En02	REST_chr9:37625490-37625690_Scr	9	37625490	37625690	scrambled,SNP	0	25	14	31	172	108	190	126	22	149	-0.83380142794095	0.798715024860712
En02^REST_chr9:37903523-37903723_Ref	GM12878	En02	REST_chr9:37903523-37903723_Ref	9	37903523	37903723	motif	105	138	179	194	561	389	601	376	77	481.75	0.578710818327046	0.24117627425035
En02^REST_chr9:37903523-37903723_Scr	GM12878	En02	REST_chr9:37903523-37903723_Scr	9	37903523	37903723	scrambled	248	42	66	139	353	228	302	227	52	277.5	1.04336050552877	0.18816528285148
En02^REST_chr9:38008397-38008597_nm	GM12878	En02	REST_chr9:38008397-38008597_nm	9	38008397	38008597	noMotif	46	134	241	51	255	204	269	171	30	224.75	1.26112620189948	0.385241039064237
En02^REST_chr9:38088015-38088215_Ref	GM12878	En02	REST_chr9:38088015-38088215_Ref	9	38088015	38088215	motif	47	17	87	81	316	202	272	189	29	244.75	0.125220619491589	0.366670898001901
En02^REST_chr9:38088015-38088215_Scr	GM12878	En02	REST_chr9:38088015-38088215_Scr	9	38088015	38088215	scrambled,SNP	161	39	54	164	246	195	318	190	35	237.25	1.03880611919534	0.277571574917073
En02^REST_chr9:38319190-38319390_nm	GM12878	En02	REST_chr9:38319190-38319390_nm	9	38319190	38319390	noMotif	1100	867	1137	1046	279	226	283	244	38	258	4.1952591308876	0.252032185512928
En02^REST_chr9:38392667-38392867_Ref	GM12878	En02	REST_chr9:38392667-38392867_Ref	9	38392667	38392867	motif	236	184	178	199	210	164	171	134	35	169.75	2.43455771047952	0.143337225522012
En02^REST_chr9:38392667-38392867_Scr	GM12878	En02	REST_chr9:38392667-38392867_Scr	9	38392667	38392867	scrambled,SNP	216	218	241	189	312	205	294	203	56	253.5	1.9865353708795	0.131459226635
En02^REST_chr9:38410551-38410751_Ref	GM12878	En02	REST_chr9:38410551-38410751_Ref	9	38410551	38410751	motif	314	16	70	112	413	315	529	362	46	404.75	0.535013157415757	0.412314548069735
En02^REST_chr9:38410551-38410751_Scr	GM12878	En02	REST_chr9:38410551-38410751_Scr	9	38410551	38410751	scrambled,SNP	87	0	14	90	397	259	434	272	43	340.5	-0.605683460331395	0.603544533583721
En02^REST_chr9:3863315-3863515_nm	GM12878	En02	REST_chr9:3863315-3863515_nm	9	3863315	3863515	noMotif	56	11	92	9	263	152	293	162	29	217.5	-0.159555590535689	0.204833014227064
En02^REST_chr9:3963377-3963577_nm	GM12878	En02	REST_chr9:3963377-3963577_nm	9	3963377	3963577	noMotif	121	74	235	51	323	183	295	248	43	262.25	1.06459651304019	0.178357550727782
En02^REST_chr9:41954696-41954896_Ref	GM12878	En02	REST_chr9:41954696-41954896_Ref	9	41954696	41954896	motif	215	220	290	284	778	512	731	508	99	632.25	0.89116628743516	0.184210753878402
En02^REST_chr9:4350154-4350354_Ref	GM12878	En02	REST_chr9:4350154-4350354_Ref	9	4350154	4350354	motif	23	29	102	40	313	182	341	230	41	266.5	-0.254696586187723	0.427559218055972
En02^REST_chr9:4350154-4350354_Scr	GM12878	En02	REST_chr9:4350154-4350354_Scr	9	4350154	4350354	scrambled,SNP	0	43	80	0	81	32	79	72	12	66	1.09869090170417	0.611738771860408
En02^REST_chr9:4490648-4490848_Ref	GM12878	En02	REST_chr9:4490648-4490848_Ref	9	4490648	4490848	motif	10	22	24	0	40	28	27	12	6	26.75	NA	NA
En02^REST_chr9:4490648-4490848_Scr	GM12878	En02	REST_chr9:4490648-4490848_Scr	9	4490648	4490848	scrambled,SNP	0	16	16	97	60	40	60	30	11	47.5	1.70302795192787	0.412837456204554
En02^REST_chr9:4490657-4490857_Ref	GM12878	En02	REST_chr9:4490657-4490857_Ref	9	4490657	4490857	motif	9	98	76	47	185	129	166	109	37	147.25	0.871540944813332	0.316671948921837
En02^REST_chr9:4490657-4490857_Scr	GM12878	En02	REST_chr9:4490657-4490857_Scr	9	4490657	4490857	scrambled,SNP	157	51	84	81	150	113	146	117	53	131.5	1.69428299271427	0.322529432412733
En02^REST_chr9:4585228-4585428_Ref	GM12878	En02	REST_chr9:4585228-4585428_Ref	9	4585228	4585428	motif	117	194	88	80	461	326	537	295	60	404.75	0.491626960622261	0.416267076298808
En02^REST_chr9:4585228-4585428_Scr	GM12878	En02	REST_chr9:4585228-4585428_Scr	9	4585228	4585428	scrambled,SNP	157	180	227	61	513	306	556	363	64	434.5	0.744927806432593	0.210970772077913
En02^REST_chr9:4786696-4786896_nm	GM12878	En02	REST_chr9:4786696-4786896_nm	9	4786696	4786896	noMotif	50	49	28	20	74	48	62	47	11	57.75	1.567728105503	1.68098625255373
En02^REST_chr9:4851364-4851564_Ref	GM12878	En02	REST_chr9:4851364-4851564_Ref	9	4851364	4851564	motif	0	0	0	0	41	27	63	37	9	42	NA	NA
En02^REST_chr9:4851364-4851564_Scr	GM12878	En02	REST_chr9:4851364-4851564_Scr	9	4851364	4851564	scrambled,SNP	4	14	61	16	170	110	205	155	23	160	-0.570404578237952	0.512525024621275
En02^REST_chr9:5321687-5321887_Ref	GM12878	En02	REST_chr9:5321687-5321887_Ref	9	5321687	5321887	motif	57	87	35	21	296	209	299	207	35	252.75	-0.107296648668203	0.457864015035287
En02^REST_chr9:5321687-5321887_Scr	GM12878	En02	REST_chr9:5321687-5321887_Scr	9	5321687	5321887	scrambled,SNP	132	135	225	127	160	111	174	110	17	138.75	2.36955342830184	0.185260358622502
En02^REST_chr9:5437543-5437743_Ref	GM12878	En02	REST_chr9:5437543-5437743_Ref	9	5437543	5437743	motif	53	27	28	60	325	188	339	168	40	255	-0.349290883580863	0.308067387482295
En02^REST_chr9:5437543-5437743_Scr	GM12878	En02	REST_chr9:5437543-5437743_Scr	9	5437543	5437743	scrambled,SNP	33	13	110	0	236	136	190	132	25	173.5	0.017227480854771	0.396906528151625
En02^REST_chr9:5493703-5493903_nm	GM12878	En02	REST_chr9:5493703-5493903_nm	9	5493703	5493903	noMotif	72	141	270	166	161	149	198	104	20	153	2.28820035417466	0.218552044748629
En02^REST_chr9:5512017-5512217_Ref	GM12878	En02	REST_chr9:5512017-5512217_Ref	9	5512017	5512217	motif	0	114	20	23	277	194	296	190	35	239.25	-0.334432616369711	0.568994610216245
En02^REST_chr9:5512017-5512217_Scr	GM12878	En02	REST_chr9:5512017-5512217_Scr	9	5512017	5512217	scrambled	33	70	12	43	110	87	137	59	18	98.25	0.958940451289217	1.02332870445226
En02^REST_chr9:5843693-5843893_Ref	GM12878	En02	REST_chr9:5843693-5843893_Ref	9	5843693	5843893	motif	73	35	0	20	68	39	50	21	10	44.5	1.78483004117343	0.523288521347913
En02^REST_chr9:5843693-5843893_Scr	GM12878	En02	REST_chr9:5843693-5843893_Scr	9	5843693	5843893	scrambled,SNP	92	71	259	121	532	297	562	324	63	428.75	0.558916029658374	0.234573079269686
En02^REST_chr9:6187378-6187578_Ref	GM12878	En02	REST_chr9:6187378-6187578_Ref	9	6187378	6187578	motif	21	34	11	33	98	70	81	49	14	74.5	0.654211379744441	1.02953749149589
En02^REST_chr9:6187378-6187578_Scr	GM12878	En02	REST_chr9:6187378-6187578_Scr	9	6187378	6187578	scrambled	16	0	0	0	86	49	90	57	9	70.5	NA	NA
En02^REST_chr9:6331063-6331263_Ref	GM12878	En02	REST_chr9:6331063-6331263_Ref	9	6331063	6331263	motif	12	51	72	33	254	208	178	180	18	205	-0.118397237522482	0.711380585940648
En02^REST_chr9:6681614-6681814_nm	GM12878	En02	REST_chr9:6681614-6681814_nm	9	6681614	6681814	noMotif	680	959	1000	746	510	312	508	361	86	422.75	3.22430995546055	0.111083858857677
En02^REST_chr9:6757613-6757813_Ref	GM12878	En02	REST_chr9:6757613-6757813_Ref	9	6757613	6757813	motif	127	121	134	187	474	270	414	259	69	354.25	0.920744237956273	0.196263846789738
En02^REST_chr9:6757613-6757813_Scr	GM12878	En02	REST_chr9:6757613-6757813_Scr	9	6757613	6757813	scrambled	123	196	247	96	406	262	484	264	63	354	1.13400464926389	0.21771678236477
En02^REST_chr9:68696708-68696908_nm	GM12878	En02	REST_chr9:68696708-68696908_nm	9	68696708	68696908	noMotif	0	0	0	3	31	31	41	24	5	31.75	NA	NA
En02^REST_chr9:69478613-69478813_Ref	GM12878	En02	REST_chr9:69478613-69478813_Ref	9	69478613	69478813	motif	83	66	178	73	486	336	564	411	79	449.25	0.0220437110471718	0.768187673514118
En02^REST_chr9:69478613-69478813_Scr	GM12878	En02	REST_chr9:69478613-69478813_Scr	9	69478613	69478813	scrambled	59	211	100	85	562	400	626	383	78	492.75	0.130775285559606	0.356183752741906
En02^REST_chr9:71123510-71123710_nm	GM12878	En02	REST_chr9:71123510-71123710_nm	9	71123510	71123710	noMotif	48	53	110	68	370	242	362	258	41	308	0.0617669473345	0.386709530793273
En02^REST_chr9:71268302-71268502_nm	GM12878	En02	REST_chr9:71268302-71268502_nm	9	71268302	71268502	noMotif	NA	NA	NA	NA	NA	NA	NA	NA	NA	NA	NA	NA
En02^REST_chr9:71332557-71332757_Ref	GM12878	En02	REST_chr9:71332557-71332757_Ref	9	71332557	71332757	motif	10	38	0	15	50	37	56	44	12	46.75	0.686543372178619	0.772248298774526
En02^REST_chr9:71332557-71332757_Scr	GM12878	En02	REST_chr9:71332557-71332757_Scr	9	71332557	71332757	scrambled	17	21	15	17	131	74	119	103	16	106.75	-0.386755458204227	0.617907184970016
En02^REST_chr9:71395007-71395207_Ref	GM12878	En02	REST_chr9:71395007-71395207_Ref	9	71395007	71395207	motif	108	33	109	56	189	118	224	132	46	165.75	1.09798329164003	0.261114502261038
En02^REST_chr9:71395007-71395207_Scr	GM12878	En02	REST_chr9:71395007-71395207_Scr	9	71395007	71395207	scrambled,SNP	134	27	62	54	117	68	127	60	22	93	1.80829865243369	0.27129812723425
En02^REST_chr9:71650673-71650873_Ref	GM12878	En02	REST_chr9:71650673-71650873_Ref	9	71650673	71650873	motif	153	27	180	36	139	96	145	72	40	113	2.00492007121313	0.273559289922487
En02^REST_chr9:71650673-71650873_Scr	GM12878	En02	REST_chr9:71650673-71650873_Scr	9	71650673	71650873	scrambled,SNP	75	68	56	15	97	64	113	72	33	86.5	1.52951099942743	0.278667715716764
En02^REST_chr9:71795705-71795905_nm	GM12878	En02	REST_chr9:71795705-71795905_nm	9	71795705	71795905	noMotif	40	142	188	103	692	373	660	365	73	522.5	0.0992114990404653	0.198609116574573
En02^REST_chr9:72400752-72400952_nm	GM12878	En02	REST_chr9:72400752-72400952_nm	9	72400752	72400952	noMotif	23	0	35	12	250	161	234	170	24	203.75	-1.36850444113367	0.717100667168095
En02^REST_chr9:72700258-72700458_Ref	GM12878	En02	REST_chr9:72700258-72700458_Ref	9	72700258	72700458	motif	82	65	64	64	667	467	688	445	73	566.75	-0.823397854211484	0.503279502092758
En02^REST_chr9:72700258-72700458_Scr	GM12878	En02	REST_chr9:72700258-72700458_Scr	9	72700258	72700458	scrambled	72	165	425	46	602	431	675	409	72	529.25	0.609051895644856	0.31504976860391
En02^REST_chr9:72874151-72874351_nm	GM12878	En02	REST_chr9:72874151-72874351_nm	9	72874151	72874351	noMotif	228	182	411	293	342	200	385	214	70	285.25	2.19381117507661	0.183189159559343
En02^REST_chr9:73004809-73005009_Ref	GM12878	En02	REST_chr9:73004809-73005009_Ref	9	73004809	73005009	motif	13	64	14	88	192	153	217	162	29	181	0.227289328596964	0.67913316271828
En02^REST_chr9:73085437-73085637_Ref	GM12878	En02	REST_chr9:73085437-73085637_Ref	9	73085437	73085637	motif	0	12	0	47	170	121	195	96	15	145.5	-1.02053135763057	0.686144906321687
En02^REST_chr9:73178734-73178934_nm	GM12878	En02	REST_chr9:73178734-73178934_nm	9	73178734	73178934	noMotif	599	627	1402	808	974	687	1103	734	138	874.5	2.17677468176973	0.175199153752457
En02^REST_chr9:74061397-74061597_Ref	GM12878	En02	REST_chr9:74061397-74061597_Ref	9	74061397	74061597	motif	158	217	125	70	381	255	412	237	40	321.25	1.06815180419367	0.563947539304272
En02^REST_chr9:74061397-74061597_Scr	GM12878	En02	REST_chr9:74061397-74061597_Scr	9	74061397	74061597	scrambled	301	363	379	327	522	363	454	378	51	429.25	1.87795560447298	0.24169424055434
En02^REST_chr9:74383265-74383465_nm	GM12878	En02	REST_chr9:74383265-74383465_nm	9	74383265	74383465	noMotif	251	125	168	98	763	565	897	567	98	698	0.0874269062097737	0.261222064043191
En02^REST_chr9:74639957-74640157_nm	GM12878	En02	REST_chr9:74639957-74640157_nm	9	74639957	74640157	noMotif	88	130	117	133	323	243	352	202	43	280	0.969745417450516	0.24352805583719
En02^REST_chr9:75437370-75437570_nm	GM12878	En02	REST_chr9:75437370-75437570_nm	9	75437370	75437570	noMotif	75	67	8	35	347	245	380	251	46	305.75	-0.487471186757837	0.306585520666014
En02^REST_chr9:75748921-75749121_Ref	GM12878	En02	REST_chr9:75748921-75749121_Ref	9	75748921	75749121	motif	188	303	199	206	361	222	403	245	53	307.75	1.78839493099017	0.382806207109505
En02^REST_chr9:75748921-75749121_Scr	GM12878	En02	REST_chr9:75748921-75749121_Scr	9	75748921	75749121	scrambled	354	451	546	270	524	378	537	330	69	442.25	2.08803596881245	0.265477597543656
En02^REST_chr9:75963517-75963717_Ref	GM12878	En02	REST_chr9:75963517-75963717_Ref	9	75963517	75963717	motif	12	61	46	84	182	145	180	155	28	165.5	0.506448956070302	0.751126033256383
En02^REST_chr9:75963517-75963717_Scr	GM12878	En02	REST_chr9:75963517-75963717_Scr	9	75963517	75963717	scrambled,SNP	31	16	78	57	210	145	220	162	33	184.25	0.173751342190854	0.446742665760781
En02^REST_chr9:75963523-75963723_Ref	GM12878	En02	REST_chr9:75963523-75963723_Ref	9	75963523	75963723	motif	0	65	0	32	213	144	228	172	31	189.25	-0.683165843032688	0.951624549745938
En02^REST_chr9:75963523-75963723_Scr	GM12878	En02	REST_chr9:75963523-75963723_Scr	9	75963523	75963723	scrambled,SNP	62	106	50	18	287	182	244	163	34	219	0.342620877792328	0.34262918520535
En02^REST_chr9:75975678-75975878_Ref	GM12878	En02	REST_chr9:75975678-75975878_Ref	9	75975678	75975878	motif	70	67	24	71	296	242	337	281	41	289	-0.104765482334396	0.554927623840345
En02^REST_chr9:75975678-75975878_Scr	GM12878	En02	REST_chr9:75975678-75975878_Scr	9	75975678	75975878	scrambled,SNP	45	0	71	50	181	135	197	98	26	152.75	0.31737412938758	0.667109879257767
En02^REST_chr9:76307085-76307285_Ref	GM12878	En02	REST_chr9:76307085-76307285_Ref	9	76307085	76307285	motif	33	11	32	8	156	95	168	102	22	130.25	-0.428455475893224	0.986876062552079
En02^REST_chr9:76307085-76307285_Scr	GM12878	En02	REST_chr9:76307085-76307285_Scr	9	76307085	76307285	scrambled	0	16	0	16	83	51	75	59	15	67	-0.803043729380507	0.661350134964919
En02^REST_chr9:764029-764229_Ref	GM12878	En02	REST_chr9:764029-764229_Ref	9	764029	764229	motif	77	28	89	46	312	207	301	238	43	264.5	0.0502016862000633	0.257762019796884
En02^REST_chr9:764029-764229_Scr	GM12878	En02	REST_chr9:764029-764229_Scr	9	764029	764229	scrambled,SNP	72	102	100	83	542	381	539	362	52	456	-0.134342674728149	0.249790635994642
En02^REST_chr9:79281229-79281429_nm	GM12878	En02	REST_chr9:79281229-79281429_nm	9	79281229	79281429	noMotif	35	19	7	44	267	154	239	135	32	198.75	-0.665961524311082	0.449963432939792
En02^REST_chr9:79314817-79315017_Ref	GM12878	En02	REST_chr9:79314817-79315017_Ref	9	79314817	79315017	motif	43	6	0	61	210	155	214	149	22	182	-0.499326179551595	0.702510521976103
En02^REST_chr9:79314817-79315017_Scr	GM12878	En02	REST_chr9:79314817-79315017_Scr	9	79314817	79315017	scrambled	48	22	54	35	285	224	293	234	24	259	-0.522795907344249	0.432603937310998
En02^REST_chr9:79985082-79985282_Ref	GM12878	En02	REST_chr9:79985082-79985282_Ref	9	79985082	79985282	motif	0	27	119	51	212	129	189	147	25	169.25	0.403041476672091	0.771913658261392
En02^REST_chr9:79985082-79985282_Scr	GM12878	En02	REST_chr9:79985082-79985282_Scr	9	79985082	79985282	scrambled	30	50	34	6	70	44	79	62	10	63.75	1.13214250069736	0.610352035241068
En02^REST_chr9:80190810-80191010_Ref	GM12878	En02	REST_chr9:80190810-80191010_Ref	9	80190810	80191010	motif	16	0	21	0	62	33	61	39	11	48.75	-0.224836353065817	3.23676706471908
En02^REST_chr9:80190810-80191010_Scr	GM12878	En02	REST_chr9:80190810-80191010_Scr	9	80190810	80191010	scrambled,SNP	0	0	75	32	102	87	123	99	15	102.75	0.205076296711943	0.587513327223083
En02^REST_chr9:80213563-80213763_nm	GM12878	En02	REST_chr9:80213563-80213763_nm	9	80213563	80213763	noMotif	0	1	37	53	237	161	267	135	30	200	-0.906920547880597	0.416967463782738
En02^REST_chr9:80688740-80688940_Ref	GM12878	En02	REST_chr9:80688740-80688940_Ref	9	80688740	80688940	motif	155	183	74	93	648	428	656	476	116	552	0.104126127653964	0.435824719407803
En02^REST_chr9:80688740-80688940_Scr	GM12878	En02	REST_chr9:80688740-80688940_Scr	9	80688740	80688940	scrambled	200	151	142	122	841	663	931	629	148	766	-0.108559009058762	0.2818344367716
En02^REST_chr9:80736505-80736705_nm	GM12878	En02	REST_chr9:80736505-80736705_nm	9	80736505	80736705	noMotif	79	0	18	28	143	104	174	74	12	123.75	0.239806473808825	0.392274947986463
En02^REST_chr9:80825963-80826163_nm	GM12878	En02	REST_chr9:80825963-80826163_nm	9	80825963	80826163	noMotif	38	0	67	14	54	28	29	19	8	32.5	NA	NA
En02^REST_chr9:81054453-81054653_Ref	GM12878	En02	REST_chr9:81054453-81054653_Ref	9	81054453	81054653	motif	55	282	144	91	354	217	349	209	35	282.25	1.27145780782477	0.214902828188792
En02^REST_chr9:81054453-81054653_Scr	GM12878	En02	REST_chr9:81054453-81054653_Scr	9	81054453	81054653	scrambled,SNP	NA	NA	NA	NA	NA	NA	NA	NA	NA	NA	NA	NA
En02^REST_chr9:81738433-81738633_Ref	GM12878	En02	REST_chr9:81738433-81738633_Ref	9	81738433	81738633	motif	0	44	16	7	87	46	70	34	14	59.25	0.466932011212117	0.958692150653111
En02^REST_chr9:82226025-82226225_Ref	GM12878	En02	REST_chr9:82226025-82226225_Ref	9	82226025	82226225	motif	64	19	52	63	403	284	424	276	53	346.75	-0.599359967107471	0.360536695421116
En02^REST_chr9:82226025-82226225_Scr	GM12878	En02	REST_chr9:82226025-82226225_Scr	9	82226025	82226225	scrambled,SNP	65	22	23	24	198	160	242	150	41	187.5	-0.275537081832936	0.306445106324162
En02^REST_chr9:84174673-84174873_nm	GM12878	En02	REST_chr9:84174673-84174873_nm	9	84174673	84174873	noMotif	61	68	118	178	404	283	376	288	43	337.75	0.541605754256289	0.168078432909016
En02^REST_chr9:84304291-84304491_Ref	GM12878	En02	REST_chr9:84304291-84304491_Ref	9	84304291	84304491	motif	27	45	59	24	134	93	127	81	37	108.75	0.723664888878374	0.352237378461164
En02^REST_chr9:85911145-85911345_Ref	GM12878	En02	REST_chr9:85911145-85911345_Ref	9	85911145	85911345	motif	189	151	163	118	480	314	495	341	50	407.5	0.82466114120032	0.465719712843772
En02^REST_chr9:85911145-85911345_Scr	GM12878	En02	REST_chr9:85911145-85911345_Scr	9	85911145	85911345	scrambled,SNP	24	40	94	70	279	224	324	182	37	252.25	0.0617779181523395	0.547611956869013
En02^REST_chr9:85911259-85911459_Ref	GM12878	En02	REST_chr9:85911259-85911459_Ref	9	85911259	85911459	motif	36	40	68	36	189	101	228	152	26	167.5	0.329636905314013	0.571771221014499
En02^REST_chr9:85911259-85911459_Scr	GM12878	En02	REST_chr9:85911259-85911459_Scr	9	85911259	85911459	scrambled,SNP	57	0	0	32	266	176	276	189	31	226.75	-1.13146839955748	0.532821640390139
En02^REST_chr9:85969922-85970122_Ref	GM12878	En02	REST_chr9:85969922-85970122_Ref	9	85969922	85970122	motif	0	0	0	3	138	68	126	60	20	98	-4.75625704823978	1.10594241204021
En02^REST_chr9:85969922-85970122_Scr	GM12878	En02	REST_chr9:85969922-85970122_Scr	9	85969922	85970122	scrambled,SNP	3	77	133	137	360	243	368	276	54	311.75	0.380359463628292	0.315078870435974
En02^REST_chr9:86571533-86571733_Ref	GM12878	En02	REST_chr9:86571533-86571733_Ref	9	86571533	86571733	motif	502	524	687	561	659	381	623	448	70	527.75	2.32841308901277	0.101144686184378
En02^REST_chr9:86571533-86571733_Scr	GM12878	En02	REST_chr9:86571533-86571733_Scr	9	86571533	86571733	scrambled,SNP	692	763	734	873	691	464	737	528	77	605	2.56103077869389	0.0954924113062137
En02^REST_chr9:86876212-86876412_Ref	GM12878	En02	REST_chr9:86876212-86876412_Ref	9	86876212	86876412	motif	45	58	53	37	467	240	422	314	67	360.75	-0.670728289115125	0.275261806146617
En02^REST_chr9:86876212-86876412_Scr	GM12878	En02	REST_chr9:86876212-86876412_Scr	9	86876212	86876412	scrambled,SNP	103	27	67	50	323	232	356	309	62	305	-0.121447339880804	0.32883265764017
En02^REST_chr9:87839288-87839488_Ref	GM12878	En02	REST_chr9:87839288-87839488_Ref	9	87839288	87839488	motif	42	104	65	113	485	303	510	365	57	415.75	-0.118532961310274	0.468970192939397
En02^REST_chr9:87839288-87839488_Scr	GM12878	En02	REST_chr9:87839288-87839488_Scr	9	87839288	87839488	scrambled,SNP	140	220	75	27	563	362	547	349	56	455.25	0.264928379862618	0.297216243138693
En02^REST_chr9:89020851-89021051_Ref	GM12878	En02	REST_chr9:89020851-89021051_Ref	9	89020851	89021051	motif	360	466	589	550	493	342	511	332	58	419.5	2.44748914849621	0.150508584026443
En02^REST_chr9:89270131-89270331_Ref	GM12878	En02	REST_chr9:89270131-89270331_Ref	9	89270131	89270331	motif	64	59	33	42	129	149	163	119	20	140	0.686733995405135	0.716988457127066
En02^REST_chr9:89270131-89270331_Scr	GM12878	En02	REST_chr9:89270131-89270331_Scr	9	89270131	89270331	scrambled,SNP	105	20	110	152	158	119	191	158	34	156.5	1.49527664331868	0.383066635324493
En02^REST_chr9:89916409-89916609_Ref	GM12878	En02	REST_chr9:89916409-89916609_Ref	9	89916409	89916609	motif	104	141	59	160	362	232	404	269	42	316.75	0.798086556938365	0.394042276466618
En02^REST_chr9:90150923-90151123_nm	GM12878	En02	REST_chr9:90150923-90151123_nm	9	90150923	90151123	noMotif	208	230	144	103	407	252	397	297	58	338.25	1.2434236750261	0.372104545459874
En02^REST_chr9:90664656-90664856_Ref	GM12878	En02	REST_chr9:90664656-90664856_Ref	9	90664656	90664856	motif	0	14	78	140	261	169	274	181	30	221.25	0.293219104322265	0.412874707161577
En02^REST_chr9:90664656-90664856_Scr	GM12878	En02	REST_chr9:90664656-90664856_Scr	9	90664656	90664856	scrambled,SNP	59	0	19	0	75	65	99	77	12	79	0.139027665283057	0.613593798013621
En02^REST_chr9:9091489-9091689_Ref	GM12878	En02	REST_chr9:9091489-9091689_Ref	9	9091489	9091689	motif	3	8	51	14	115	85	124	80	11	101	-0.240038236457486	1.50974767428704
En02^REST_chr9:9091489-9091689_Scr	GM12878	En02	REST_chr9:9091489-9091689_Scr	9	9091489	9091689	scrambled,SNP	20	0	0	6	103	44	106	59	13	78	-1.33154447684341	0.736010843625015
En02^REST_chr9:91321200-91321400_nm	GM12878	En02	REST_chr9:91321200-91321400_nm	9	91321200	91321400	noMotif	35	0	37	6	210	143	230	159	27	185.5	-1.07792229080686	0.563407220975896
En02^REST_chr9:91360668-91360868_Ref	GM12878	En02	REST_chr9:91360668-91360868_Ref	9	91360668	91360868	motif	101	94	59	70	474	442	660	411	61	496.75	-0.402134391587657	0.327714405671735
En02^REST_chr9:91360668-91360868_Scr	GM12878	En02	REST_chr9:91360668-91360868_Scr	9	91360668	91360868	scrambled,SNP	57	66	60	88	351	273	458	279	42	340.25	-0.10058794541994	0.314453644444417
En02^REST_chr9:91361451-91361651_nm	GM12878	En02	REST_chr9:91361451-91361651_nm	9	91361451	91361651	noMotif	158	70	105	143	507	381	547	370	68	451.25	0.286518390278215	0.172120642755836
En02^REST_chr9:91399999-91400199_Ref	GM12878	En02	REST_chr9:91399999-91400199_Ref	9	91399999	91400199	motif	39	57	184	60	350	226	365	206	32	286.75	0.451204902211913	0.324893960802909
En02^REST_chr9:91399999-91400199_Scr	GM12878	En02	REST_chr9:91399999-91400199_Scr	9	91399999	91400199	scrambled,SNP	86	46	228	120	338	213	326	210	33	271.75	1.02178164342132	0.211011990244564
En02^REST_chr9:91505290-91505490_Ref	GM12878	En02	REST_chr9:91505290-91505490_Ref	9	91505290	91505490	motif	158	132	519	147	785	499	802	583	81	667.25	0.704021409542016	0.210948611360179
En02^REST_chr9:91505290-91505490_Scr	GM12878	En02	REST_chr9:91505290-91505490_Scr	9	91505290	91505490	scrambled,SNP	189	53	182	149	480	323	517	358	51	419.5	0.652036796246851	0.203288530967274
En02^REST_chr9:91505378-91505578_Ref	GM12878	En02	REST_chr9:91505378-91505578_Ref	9	91505378	91505578	motif	262	173	188	138	751	515	705	527	120	624.5	0.491038526200478	0.234957435651808
En02^REST_chr9:91801003-91801203_Ref	GM12878	En02	REST_chr9:91801003-91801203_Ref	9	91801003	91801203	motif	NA	NA	NA	NA	NA	NA	NA	NA	NA	NA	NA	NA
En02^REST_chr9:91801003-91801203_Scr	GM12878	En02	REST_chr9:91801003-91801203_Scr	9	91801003	91801203	scrambled,SNP	62	7	87	41	322	213	324	226	33	271.25	-0.278872244440678	0.544478839796658
En02^REST_chr9:91944932-91945132_Ref	GM12878	En02	REST_chr9:91944932-91945132_Ref	9	91944932	91945132	motif	0	77	45	20	98	107	118	106	19	107.25	0.595708172394823	0.742660522220355
En02^REST_chr9:91944932-91945132_Scr	GM12878	En02	REST_chr9:91944932-91945132_Scr	9	91944932	91945132	scrambled	30	12	30	66	73	58	100	76	15	76.75	1.05346580398664	0.560520585555464
En02^REST_chr9:92020371-92020571_Ref	GM12878	En02	REST_chr9:92020371-92020571_Ref	9	92020371	92020571	motif	124	143	136	196	664	519	696	534	61	603.25	0.197992904519661	0.267857072581972
En02^REST_chr9:93105817-93106017_Ref	GM12878	En02	REST_chr9:93105817-93106017_Ref	9	93105817	93106017	motif	0	18	26	0	144	85	131	102	49	115.5	-1.19249584048968	1.30447058288486
En02^REST_chr9:93686333-93686533_nm	GM12878	En02	REST_chr9:93686333-93686533_nm	9	93686333	93686533	noMotif	133	256	200	355	518	353	492	377	55	435	1.34257499048174	0.213124897366241
En02^REST_chr9:93800384-93800584_Ref	GM12878	En02	REST_chr9:93800384-93800584_Ref	9	93800384	93800584	motif	191	0	38	73	480	307	533	320	50	410	-0.22431614505223	0.226216643377907
En02^REST_chr9:93800384-93800584_Scr	GM12878	En02	REST_chr9:93800384-93800584_Scr	9	93800384	93800584	scrambled	216	74	194	96	549	365	622	325	58	465.25	0.535195524995874	0.21031619281737
En02^REST_chr9:93970421-93970621_nm	GM12878	En02	REST_chr9:93970421-93970621_nm	9	93970421	93970621	noMotif	461	550	772	591	304	192	225	194	41	228.75	3.57658831865536	0.393908690547994
En02^REST_chr9:93996869-93997069_Ref	GM12878	En02	REST_chr9:93996869-93997069_Ref	9	93996869	93997069	motif	0	0	0	83	69	31	94	47	10	60.25	0.777152271999932	2.77288648467521
En02^REST_chr9:93996869-93997069_Scr	GM12878	En02	REST_chr9:93996869-93997069_Scr	9	93996869	93997069	scrambled	0	0	0	0	42	32	63	33	4	42.5	NA	NA
En02^REST_chr9:95267379-95267579_nm	GM12878	En02	REST_chr9:95267379-95267579_nm	9	95267379	95267579	noMotif	25	39	67	78	319	192	336	212	36	264.75	-0.109330597722905	0.403513139596651
En02^REST_chr9:95878360-95878560_nm	GM12878	En02	REST_chr9:95878360-95878560_nm	9	95878360	95878560	noMotif	70	109	69	164	430	275	432	289	50	356.5	0.44841765907568	0.222782657981759
En02^REST_chr9:95916735-95916935_Ref	GM12878	En02	REST_chr9:95916735-95916935_Ref	9	95916735	95916935	motif	225	258	356	196	912	584	957	618	95	767.75	0.649822336985	0.171589479170753
En02^REST_chr9:95916735-95916935_Scr	GM12878	En02	REST_chr9:95916735-95916935_Scr	9	95916735	95916935	scrambled	137	181	102	217	818	504	867	574	90	690.75	0.124851021078629	0.163497449560658
En02^REST_chr9:95963956-95964156_nm	GM12878	En02	REST_chr9:95963956-95964156_nm	9	95963956	95964156	noMotif	82	29	61	51	409	275	434	262	46	345	-0.415136035663987	0.341329250131197
En02^REST_chr9:96524192-96524392_Ref	GM12878	En02	REST_chr9:96524192-96524392_Ref	9	96524192	96524392	motif	30	42	170	23	188	111	183	137	19	154.75	0.953373387629386	0.584416188640908
En02^REST_chr9:96903252-96903452_Ref	GM12878	En02	REST_chr9:96903252-96903452_Ref	9	96903252	96903452	motif	60	81	43	269	554	354	610	385	60	475.75	0.18574970992177	0.410620950051108
En02^REST_chr9:96903252-96903452_Scr	GM12878	En02	REST_chr9:96903252-96903452_Scr	9	96903252	96903452	scrambled,SNP	128	388	86	56	618	404	635	448	64	526.25	0.575608201227196	0.287404707394197
En02^REST_chr9:96928023-96928223_Ref	GM12878	En02	REST_chr9:96928023-96928223_Ref	9	96928023	96928223	motif	NA	NA	NA	NA	NA	NA	NA	NA	NA	NA	NA	NA
En02^REST_chr9:96928023-96928223_Scr	GM12878	En02	REST_chr9:96928023-96928223_Scr	9	96928023	96928223	scrambled	136	83	174	102	422	290	430	301	56	360.75	0.657533568970648	0.232523141447081
En02^REST_chr9:96936552-96936752_nm	GM12878	En02	REST_chr9:96936552-96936752_nm	9	96936552	96936752	noMotif	7	30	67	92	331	236	319	216	35	275.5	-0.27605973601277	0.429646275288603
En02^REST_chr9:97252833-97253033_Ref	GM12878	En02	REST_chr9:97252833-97253033_Ref	9	97252833	97253033	motif	13	0	23	6	135	111	147	93	19	121.5	-1.37234023951968	0.935600520091725
En02^REST_chr9:97252833-97253033_Scr	GM12878	En02	REST_chr9:97252833-97253033_Scr	9	97252833	97253033	scrambled,SNP	1	0	42	6	111	69	109	51	12	85	-0.618528301136104	0.947020193633375
En02^REST_chr9:97589954-97590154_nm	GM12878	En02	REST_chr9:97589954-97590154_nm	9	97589954	97590154	noMotif	70	18	0	20	194	128	186	145	18	163.25	-0.381970541115805	0.445929419460847
En02^REST_chr9:97623258-97623458_nm	GM12878	En02	REST_chr9:97623258-97623458_nm	9	97623258	97623458	noMotif	292	32	128	76	529	398	647	431	55	501.25	0.268338090499339	0.198018427783395
En02^REST_chr9:97633600-97633800_nm	GM12878	En02	REST_chr9:97633600-97633800_nm	9	97633600	97633800	noMotif	15	100	95	55	260	119	236	128	30	185.75	0.776976065869052	0.376436018255521
En02^REST_chr9:97675317-97675517_Ref	GM12878	En02	REST_chr9:97675317-97675517_Ref	9	97675317	97675517	motif	0	0	0	25	117	67	131	66	11	95.25	-1.65311566523074	0.573088857315507
En02^REST_chr9:97895315-97895515_nm	GM12878	En02	REST_chr9:97895315-97895515_nm	9	97895315	97895515	noMotif	107	49	108	72	355	199	372	207	33	283.25	0.476799924148424	0.203672678921811
En02^REST_chr9:98189151-98189351_Ref	GM12878	En02	REST_chr9:98189151-98189351_Ref	9	98189151	98189351	motif	154	113	425	209	336	183	263	169	53	237.75	2.13163282854092	0.145553559324487
En02^REST_chr9:98189151-98189351_Scr	GM12878	En02	REST_chr9:98189151-98189351_Scr	9	98189151	98189351	scrambled,SNP	266	96	91	193	312	172	274	198	56	239	1.6606906744088	0.136754321589187
En02^REST_chr9:98256632-98256832_Ref	GM12878	En02	REST_chr9:98256632-98256832_Ref	9	98256632	98256832	motif	252	166	203	223	617	439	663	406	59	531.25	0.88799906259297	0.141819248573708
En02^REST_chr9:98256632-98256832_Scr	GM12878	En02	REST_chr9:98256632-98256832_Scr	9	98256632	98256832	scrambled,SNP	203	97	378	176	914	666	989	625	94	798.5	0.295766725900502	0.113956845260277
En02^REST_chr9:98256726-98256926_Ref	GM12878	En02	REST_chr9:98256726-98256926_Ref	9	98256726	98256926	motif	132	106	110	125	272	141	255	233	33	225.25	1.28638877304865	0.266890693884062
En02^REST_chr9:98266362-98266562_nm	GM12878	En02	REST_chr9:98266362-98266562_nm	9	98266362	98266562	noMotif	0	16	0	5	86	56	63	77	9	70.5	NA	NA
En02^REST_chr9:98569663-98569863_nm	GM12878	En02	REST_chr9:98569663-98569863_nm	9	98569663	98569863	noMotif	23	0	0	0	10	3	12	4	2	7.25	NA	NA
En02^REST_chr9:98638100-98638300_nm	GM12878	En02	REST_chr9:98638100-98638300_nm	9	98638100	98638300	noMotif	719	603	895	603	472	355	541	326	72	423.5	2.94765399135314	0.111823162311083
En02^REST_chrX:100333834-100334034_Ref	GM12878	En02	REST_chrX:100333834-100334034_Ref	X	100333834	100334034	motif	388	163	129	151	896	571	945	644	110	764	0.341867008014766	0.207091242230313
En02^REST_chrX:100333930-100334130_Ref	GM12878	En02	REST_chrX:100333930-100334130_Ref	X	100333930	100334130	motif	160	44	95	54	317	199	290	221	42	256.75	0.65623782628981	0.316671380372806
En02^REST_chrX:10051376-10051576_Ref	GM12878	En02	REST_chrX:10051376-10051576_Ref	X	10051376	10051576	motif	314	298	532	173	1196	857	1238	872	119	1040.75	0.533784935507665	0.249428939578286
En02^REST_chrX:101393147-101393347_Ref	GM12878	En02	REST_chrX:101393147-101393347_Ref	X	101393147	101393347	motif	37	28	42	1	121	85	139	105	24	112.5	0.130693386178123	0.612394271697403
En02^REST_chrX:101393147-101393347_Scr	GM12878	En02	REST_chrX:101393147-101393347_Scr	X	101393147	101393347	scrambled	31	52	62	48	190	131	225	97	22	160.75	0.507449631394508	0.248006976327378
En02^REST_chrX:102318163-102318363_Ref	GM12878	En02	REST_chrX:102318163-102318363_Ref	X	102318163	102318363	motif	33	17	41	47	295	194	251	213	38	238.25	-0.591384060705378	0.534154640478939
En02^REST_chrX:102318163-102318363_Scr	GM12878	En02	REST_chrX:102318163-102318363_Scr	X	102318163	102318363	scrambled	99	58	79	121	392	226	402	214	42	308.5	0.455544278694543	0.252667785751278
En02^REST_chrX:102564861-102565061_Ref	GM12878	En02	REST_chrX:102564861-102565061_Ref	X	102564861	102565061	motif	48	58	27	25	185	147	283	129	33	186	0.0185747689629271	0.560360018288084
En02^REST_chrX:102564861-102565061_Scr	GM12878	En02	REST_chrX:102564861-102565061_Scr	X	102564861	102565061	scrambled	133	32	73	20	215	201	239	157	35	203	0.521263177804522	0.289938413968321
En02^REST_chrX:102602704-102602904_Ref	GM12878	En02	REST_chrX:102602704-102602904_Ref	X	102602704	102602904	motif	40	55	140	11	222	147	207	112	30	172	0.713526544902614	0.520198413780877
En02^REST_chrX:102602704-102602904_Scr	GM12878	En02	REST_chrX:102602704-102602904_Scr	X	102602704	102602904	scrambled	35	1	153	97	263	159	259	171	38	213	0.617152568348875	0.476836136527471
En02^REST_chrX:102602746-102602946_Ref	GM12878	En02	REST_chrX:102602746-102602946_Ref	X	102602746	102602946	motif	206	83	348	106	518	353	515	382	70	442	0.92818242926432	0.26853578439849
En02^REST_chrX:102602746-102602946_Scr	GM12878	En02	REST_chrX:102602746-102602946_Scr	X	102602746	102602946	scrambled	84	120	112	89	489	282	506	337	51	403.5	0.240321397636516	0.354100491869668
En02^REST_chrX:102889620-102889820_Ref	GM12878	En02	REST_chrX:102889620-102889820_Ref	X	102889620	102889820	motif	55	23	81	16	517	295	560	371	52	435.75	-1.11532134302731	0.406585412859368
En02^REST_chrX:102889620-102889820_Scr	GM12878	En02	REST_chrX:102889620-102889820_Scr	X	102889620	102889820	scrambled,SNP	64	93	44	46	270	208	316	228	42	255.5	0.174428577383434	0.456104759345579
En02^REST_chrX:106567959-106568159_Ref	GM12878	En02	REST_chrX:106567959-106568159_Ref	X	106567959	106568159	motif	52	16	150	92	402	295	414	277	53	347	0.0205534052327103	0.431222983781878
En02^REST_chrX:106639566-106639766_nm	GM12878	En02	REST_chrX:106639566-106639766_nm	X	106639566	106639766	noMotif	149	156	149	109	729	521	904	508	92	665.5	-0.0105402779817492	0.343648784940556
En02^REST_chrX:107177592-107177792_Ref	GM12878	En02	REST_chrX:107177592-107177792_Ref	X	107177592	107177792	motif	10	42	29	51	180	155	183	151	18	167.25	-0.13248775537846	0.728169150907551
En02^REST_chrX:107408582-107408782_Ref	GM12878	En02	REST_chrX:107408582-107408782_Ref	X	107408582	107408782	motif	102	53	184	52	426	261	347	293	38	331.75	0.41473935809216	0.394999701318716
En02^REST_chrX:107408582-107408782_Scr	GM12878	En02	REST_chrX:107408582-107408782_Scr	X	107408582	107408782	scrambled	89	58	81	57	301	224	382	227	38	283.5	0.223871355553013	0.35204290336019
En02^REST_chrX:108504605-108504805_nm	GM12878	En02	REST_chrX:108504605-108504805_nm	X	108504605	108504805	noMotif	122	63	69	66	403	300	467	329	50	374.75	-0.0208675369502531	0.375220606643226
En02^REST_chrX:109073980-109074180_nm	GM12878	En02	REST_chrX:109073980-109074180_nm	X	109073980	109074180	noMotif	112	35	146	101	354	269	402	252	45	319.25	0.497902528248437	0.415247410962379
En02^REST_chrX:110619072-110619272_Ref	GM12878	En02	REST_chrX:110619072-110619272_Ref	X	110619072	110619272	motif	0	0	11	22	194	126	197	122	28	159.75	-2.04903310063329	2.00938159261597
En02^REST_chrX:110619072-110619272_Scr	GM12878	En02	REST_chrX:110619072-110619272_Scr	X	110619072	110619272	scrambled	47	0	61	17	205	136	243	135	36	179.75	-0.33104104532565	0.419814588536317
En02^REST_chrX:11069092-11069292_Ref	GM12878	En02	REST_chrX:11069092-11069292_Ref	X	11069092	11069292	motif	4	55	0	8	142	110	195	96	22	135.75	-0.717540686963365	0.746916165264063
En02^REST_chrX:11069092-11069292_Scr	GM12878	En02	REST_chrX:11069092-11069292_Scr	X	11069092	11069292	scrambled,SNP	24	38	0	83	248	174	252	183	27	214.25	-0.313017525313295	0.501822602303576
En02^REST_chrX:11479650-11479850_Ref	GM12878	En02	REST_chrX:11479650-11479850_Ref	X	11479650	11479850	motif	26	0	0	13	112	101	141	99	21	113.25	-1.34193554457596	0.585677491295637
En02^REST_chrX:11479650-11479850_Scr	GM12878	En02	REST_chrX:11479650-11479850_Scr	X	11479650	11479850	scrambled	27	9	29	25	208	98	153	114	23	143.25	-0.450852682439426	0.629165323187281
En02^REST_chrX:117463399-117463599_Ref	GM12878	En02	REST_chrX:117463399-117463599_Ref	X	117463399	117463599	motif	39	73	101	53	282	227	317	224	67	262.5	0.217559473510509	0.485157144047394
En02^REST_chrX:117463399-117463599_Scr	GM12878	En02	REST_chrX:117463399-117463599_Scr	X	117463399	117463599	scrambled,SNP	0	32	64	42	271	185	332	218	75	251.5	-0.650827928864245	0.4395278826374
En02^REST_chrX:117664623-117664823_nm	GM12878	En02	REST_chrX:117664623-117664823_nm	X	117664623	117664823	noMotif	219	241	160	112	900	573	888	638	138	749.75	0.190091811948119	0.213835797570806
En02^REST_chrX:117737977-117738177_Ref	GM12878	En02	REST_chrX:117737977-117738177_Ref	X	117737977	117738177	motif	143	253	108	119	440	260	417	262	34	344.75	1.09936843169	0.149417002038695
En02^REST_chrX:117737977-117738177_Scr	GM12878	En02	REST_chrX:117737977-117738177_Scr	X	117737977	117738177	scrambled	70	132	74	44	192	132	264	147	23	183.75	1.04521463766859	0.22228324870367
En02^REST_chrX:117738053-117738253_Ref	GM12878	En02	REST_chrX:117738053-117738253_Ref	X	117738053	117738253	motif	83	165	297	68	272	204	293	172	37	235.25	1.58432467172715	0.211111272651333
En02^REST_chrX:11811006-11811206_nm	GM12878	En02	REST_chrX:11811006-11811206_nm	X	11811006	11811206	noMotif	112	84	197	156	314	235	359	261	38	292.25	1.10564427289395	0.384644167901016
En02^REST_chrX:11843197-11843397_nm	GM12878	En02	REST_chrX:11843197-11843397_nm	X	11843197	11843397	noMotif	125	173	102	154	467	318	483	326	59	398.5	0.708109976832803	0.246255206260795
En02^REST_chrX:118603062-118603262_nm	GM12878	En02	REST_chrX:118603062-118603262_nm	X	118603062	118603262	noMotif	480	260	369	355	113	72	123	113	28	105.25	4.00173679267698	0.139247065847606
En02^REST_chrX:118832917-118833117_nm	GM12878	En02	REST_chrX:118832917-118833117_nm	X	118832917	118833117	noMotif	0	51	0	8	67	69	96	33	13	66.25	0.122315081570612	0.515857351134805
En02^REST_chrX:118925247-118925447_Ref	GM12878	En02	REST_chrX:118925247-118925447_Ref	X	118925247	118925447	motif	46	125	98	107	435	318	562	424	64	434.75	0.0111358024710376	0.207279147326195
En02^REST_chrX:118925247-118925447_Scr	GM12878	En02	REST_chrX:118925247-118925447_Scr	X	118925247	118925447	scrambled	77	17	53	70	382	310	420	301	45	353.25	-0.509314288031683	0.291013357776272
En02^REST_chrX:119514680-119514880_nm	GM12878	En02	REST_chrX:119514680-119514880_nm	X	119514680	119514880	noMotif	NA	NA	NA	NA	NA	NA	NA	NA	NA	NA	NA	NA
En02^REST_chrX:119535266-119535466_nm	GM12878	En02	REST_chrX:119535266-119535466_nm	X	119535266	119535466	noMotif	41	24	25	20	137	111	180	104	18	133	-0.0579418263592856	0.602715192285863
En02^REST_chrX:11971783-11971983_nm	GM12878	En02	REST_chrX:11971783-11971983_nm	X	11971783	11971983	noMotif	75	58	15	20	148	123	154	96	31	130.25	0.585243022519408	0.228940180807034
En02^REST_chrX:12026108-12026308_nm	GM12878	En02	REST_chrX:12026108-12026308_nm	X	12026108	12026308	noMotif	336	184	360	358	404	264	405	267	38	335	2.10057989626832	0.127259648086229
En02^REST_chrX:12083461-12083661_Ref	GM12878	En02	REST_chrX:12083461-12083661_Ref	X	12083461	12083661	motif	47	65	34	48	516	322	455	288	57	395.25	-0.78384100580214	0.628011306800911
En02^REST_chrX:122556809-122557009_nm	GM12878	En02	REST_chrX:122556809-122557009_nm	X	122556809	122557009	noMotif	30	0	50	1	127	72	172	103	16	118.5	-0.365316875778913	0.594894229667787
En02^REST_chrX:122918830-122919030_Ref	GM12878	En02	REST_chrX:122918830-122919030_Ref	X	122918830	122919030	motif	239	184	301	243	337	233	380	275	38	306.25	1.86632292883271	0.179713120973076
En02^REST_chrX:12371133-12371333_Ref	GM12878	En02	REST_chrX:12371133-12371333_Ref	X	12371133	12371333	motif	47	35	76	72	508	320	518	366	48	428	-0.682789266361513	0.312933503886125
En02^REST_chrX:12371133-12371333_Scr	GM12878	En02	REST_chrX:12371133-12371333_Scr	X	12371133	12371333	scrambled,SNP	71	171	23	24	385	186	336	233	39	285	0.288929678437938	0.235525694218315
En02^REST_chrX:12566974-12567174_Ref	GM12878	En02	REST_chrX:12566974-12567174_Ref	X	12566974	12567174	motif	0	0	0	25	155	109	195	143	23	150.5	-2.33482910172494	1.52653196613301
En02^REST_chrX:12566974-12567174_Scr	GM12878	En02	REST_chrX:12566974-12567174_Scr	X	12566974	12567174	scrambled	86	97	196	104	542	372	567	355	63	459	0.282438316589063	0.258943532281592
En02^REST_chrX:12739114-12739314_Ref	GM12878	En02	REST_chrX:12739114-12739314_Ref	X	12739114	12739314	motif	34	84	148	69	406	249	382	317	36	338.5	0.184436987587511	0.365215302500678
En02^REST_chrX:12739114-12739314_Scr	GM12878	En02	REST_chrX:12739114-12739314_Scr	X	12739114	12739314	scrambled	58	47	72	45	185	141	191	160	25	169.25	0.579052830550928	0.412134425176269
En02^REST_chrX:128916021-128916221_Ref	GM12878	En02	REST_chrX:128916021-128916221_Ref	X	128916021	128916221	motif	65	0	47	66	209	196	299	185	27	222.25	-0.129805123910678	0.44831547388292
En02^REST_chrX:12905373-12905573_Ref	GM12878	En02	REST_chrX:12905373-12905573_Ref	X	12905373	12905573	motif	0	0	17	0	13	17	8	4	6	10.5	NA	NA
En02^REST_chrX:12905373-12905573_Scr	GM12878	En02	REST_chrX:12905373-12905573_Scr	X	12905373	12905573	scrambled	0	0	0	0	4	6	3	5	5	4.5	NA	NA
En02^REST_chrX:129091383-129091583_Ref	GM12878	En02	REST_chrX:129091383-129091583_Ref	X	129091383	129091583	motif	383	744	697	800	476	348	547	335	62	426.5	2.85042400184404	0.110633106923835
En02^REST_chrX:12937832-12938032_Ref	GM12878	En02	REST_chrX:12937832-12938032_Ref	X	12937832	12938032	motif	0	0	0	40	68	66	69	59	12	65.5	-0.494984076464685	1.03270982283992
En02^REST_chrX:12937832-12938032_Scr	GM12878	En02	REST_chrX:12937832-12938032_Scr	X	12937832	12938032	scrambled	0	15	45	32	190	155	213	117	19	168.75	-0.670328963011996	0.50265729722962
En02^REST_chrX:129464710-129464910_Ref	GM12878	En02	REST_chrX:129464710-129464910_Ref	X	129464710	129464910	motif	179	71	226	93	398	312	447	293	47	362.5	0.835652030415981	0.320710458695233
En02^REST_chrX:129464710-129464910_Scr	GM12878	En02	REST_chrX:129464710-129464910_Scr	X	129464710	129464910	scrambled	73	148	153	80	549	331	596	392	66	467	0.189072250456555	0.259133156769571
En02^REST_chrX:129677778-129677978_nm	GM12878	En02	REST_chrX:129677778-129677978_nm	X	129677778	129677978	noMotif	4	0	18	33	119	100	124	79	7	105.5	NA	NA
En02^REST_chrX:129700280-129700480_nm	GM12878	En02	REST_chrX:129700280-129700480_nm	X	129700280	129700480	noMotif	102	96	43	83	365	240	319	233	33	289.25	0.39121324917915	0.280658120964356
En02^REST_chrX:129783812-129784012_Ref	GM12878	En02	REST_chrX:129783812-129784012_Ref	X	129783812	129784012	motif	0	4	52	0	31	18	27	25	9	25.25	NA	NA
En02^REST_chrX:129905252-129905452_Ref	GM12878	En02	REST_chrX:129905252-129905452_Ref	X	129905252	129905452	motif	10	16	10	19	114	72	104	115	17	101.25	-0.676262341580319	0.692488420753346
En02^REST_chrX:12995887-12996087_nm	GM12878	En02	REST_chrX:12995887-12996087_nm	X	12995887	12996087	noMotif	36	27	35	13	43	27	45	30	7	36.25	NA	NA
En02^REST_chrX:12996385-12996585_nm	GM12878	En02	REST_chrX:12996385-12996585_nm	X	12996385	12996585	noMotif	434	467	352	306	394	203	409	308	43	328.5	2.47937781398357	0.131617663570413
En02^REST_chrX:13001762-13001962_Ref	GM12878	En02	REST_chrX:13001762-13001962_Ref	X	13001762	13001962	motif	20	0	17	6	87	82	139	108	20	104	-1.1179909310763	0.783902890587797
En02^REST_chrX:13001762-13001962_Scr	GM12878	En02	REST_chrX:13001762-13001962_Scr	X	13001762	13001962	scrambled	51	73	37	27	153	87	172	102	20	128.5	0.800715301172931	0.355390066821835
En02^REST_chrX:130280780-130280980_Ref	GM12878	En02	REST_chrX:130280780-130280980_Ref	X	130280780	130280980	motif	11	43	31	80	334	255	423	247	64	314.75	-0.685909063837402	0.495368896918342
En02^REST_chrX:130280780-130280980_Scr	GM12878	En02	REST_chrX:130280780-130280980_Scr	X	130280780	130280980	scrambled,SNP	40	31	41	117	426	283	484	273	96	366.5	-0.433772010388976	0.371218615279818
En02^REST_chrX:13077851-13078051_nm	GM12878	En02	REST_chrX:13077851-13078051_nm	X	13077851	13078051	noMotif	50	70	46	69	188	110	143	118	20	139.75	0.977804579618393	0.624764946364676
En02^REST_chrX:130964741-130964941_nm	GM12878	En02	REST_chrX:130964741-130964941_nm	X	130964741	130964941	noMotif	771	603	727	670	476	338	458	323	57	398.75	3.00787780808736	0.103345158159037
En02^REST_chrX:13105434-13105634_nm	GM12878	En02	REST_chrX:13105434-13105634_nm	X	13105434	13105634	noMotif	524	374	629	418	223	133	211	154	30	180.25	3.64229535043488	0.243943221358072
En02^REST_chrX:13105676-13105876_Ref	GM12878	En02	REST_chrX:13105676-13105876_Ref	X	13105676	13105876	motif	0	0	20	15	82	67	75	39	15	65.75	-0.722181645742578	0.713898395822063
En02^REST_chrX:131151681-131151881_Ref	GM12878	En02	REST_chrX:131151681-131151881_Ref	X	131151681	131151881	motif	44	47	79	62	329	259	407	244	42	309.75	-0.205230243427239	0.470868010951605
En02^REST_chrX:13138257-13138457_nm	GM12878	En02	REST_chrX:13138257-13138457_nm	X	13138257	13138457	noMotif	158	97	48	76	704	518	758	552	93	633	-0.524988739926842	0.243708747787892
En02^REST_chrX:133683417-133683617_Ref	GM12878	En02	REST_chrX:133683417-133683617_Ref	X	133683417	133683617	motif	73	129	112	8	86	55	91	51	17	70.75	2.41811084703021	0.479314496518984
En02^REST_chrX:133683417-133683617_Scr	GM12878	En02	REST_chrX:133683417-133683617_Scr	X	133683417	133683617	scrambled	125	80	30	25	128	91	87	83	27	97.25	1.61630200126177	0.344239787629777
En02^REST_chrX:134065766-134065966_Ref	GM12878	En02	REST_chrX:134065766-134065966_Ref	X	134065766	134065966	motif	229	54	35	55	216	170	242	181	27	202.25	1.07883264575034	0.456504920864368
En02^REST_chrX:13416656-13416856_nm	GM12878	En02	REST_chrX:13416656-13416856_nm	X	13416656	13416856	noMotif	228	248	139	159	383	241	345	263	42	308	1.55397954991692	0.150685312868457
En02^REST_chrX:134611635-134611835_Ref	GM12878	En02	REST_chrX:134611635-134611835_Ref	X	134611635	134611835	motif	67	63	43	123	580	397	632	420	68	507.25	-0.541157837553529	0.427086621526687
En02^REST_chrX:134611635-134611835_Scr	GM12878	En02	REST_chrX:134611635-134611835_Scr	X	134611635	134611835	scrambled,SNP	34	147	29	43	409	312	408	288	53	354.25	-0.242018573540642	0.315349384256239
En02^REST_chrX:134827331-134827531_nm	GM12878	En02	REST_chrX:134827331-134827531_nm	X	134827331	134827531	noMotif	71	104	150	174	511	354	545	348	62	439.5	0.406265167575327	0.447179499405293
En02^REST_chrX:135357885-135358085_Ref	GM12878	En02	REST_chrX:135357885-135358085_Ref	X	135357885	135358085	motif	11	92	33	94	296	191	355	236	31	269.5	0.0329211409141307	0.517243890616577
En02^REST_chrX:135468453-135468653_Ref	GM12878	En02	REST_chrX:135468453-135468653_Ref	X	135468453	135468653	motif	12	11	0	11	130	71	131	82	15	103.5	-1.33994153095864	0.836922593489087
En02^REST_chrX:135962724-135962924_Ref	GM12878	En02	REST_chrX:135962724-135962924_Ref	X	135962724	135962924	motif	31	59	168	22	284	241	343	216	30	271	0.226414454707475	0.266905517031138
En02^REST_chrX:1368281-1368481_nm	GM12878	En02	REST_chrX:1368281-1368481_nm	X	1368281	1368481	noMotif	390	192	284	304	1145	834	1265	756	93	1000	0.443443735814534	0.133514470574265
En02^REST_chrX:139848298-139848498_nm	GM12878	En02	REST_chrX:139848298-139848498_nm	X	139848298	139848498	noMotif	80	51	48	20	212	161	251	140	24	191	0.277684532350114	0.333420296651017
En02^REST_chrX:140436317-140436517_Ref	GM12878	En02	REST_chrX:140436317-140436517_Ref	X	140436317	140436517	motif	0	34	52	15	157	108	152	118	19	133.75	-0.207314680622948	0.519155243133316
En02^REST_chrX:14253218-14253418_Ref	GM12878	En02	REST_chrX:14253218-14253418_Ref	X	14253218	14253418	motif	227	265	282	185	933	587	1096	645	103	815.25	0.468157983697883	0.210989920142467
En02^REST_chrX:14547506-14547706_nm	GM12878	En02	REST_chrX:14547506-14547706_nm	X	14547506	14547706	noMotif	0	0	8	9	156	157	221	130	26	166	-3.10119923519492	1.26656124884135
En02^REST_chrX:146994156-146994356_Ref	GM12878	En02	REST_chrX:146994156-146994356_Ref	X	146994156	146994356	motif	103	68	63	172	661	401	737	481	72	570	-0.249466196193476	0.251634768180552
En02^REST_chrX:146994156-146994356_Scr	GM12878	En02	REST_chrX:146994156-146994356_Scr	X	146994156	146994356	scrambled,SNP	127	83	145	176	736	468	745	541	84	622.5	-0.014038590420463	0.195329498855707
En02^REST_chrX:147131074-147131274_nm	GM12878	En02	REST_chrX:147131074-147131274_nm	X	147131074	147131274	noMotif	0	0	60	37	136	97	128	86	15	111.75	-0.0158207802717807	0.314111250443547
En02^REST_chrX:148552593-148552793_Ref	GM12878	En02	REST_chrX:148552593-148552793_Ref	X	148552593	148552793	motif	53	59	185	85	376	286	413	315	44	347.5	0.326349176543443	0.154220249175209
En02^REST_chrX:148552593-148552793_Scr	GM12878	En02	REST_chrX:148552593-148552793_Scr	X	148552593	148552793	scrambled,SNP	484	123	381	236	425	311	455	374	53	391.25	1.83070701806035	0.127433917067767
En02^REST_chrX:148609292-148609492_nm	GM12878	En02	REST_chrX:148609292-148609492_nm	X	148609292	148609492	noMotif	0	32	0	16	66	35	88	66	12	63.75	-0.148844701664781	0.351116227311706
En02^REST_chrX:149369309-149369509_nm	GM12878	En02	REST_chrX:149369309-149369509_nm	X	149369309	149369509	noMotif	160	136	66	184	660	439	662	505	63	566.5	0.171017609171278	0.145566856754479
En02^REST_chrX:149863712-149863912_Ref	GM12878	En02	REST_chrX:149863712-149863912_Ref	X	149863712	149863912	motif	18	19	61	51	245	144	244	159	27	198	-0.193209625407034	0.58612690713501
En02^REST_chrX:149863712-149863912_Scr	GM12878	En02	REST_chrX:149863712-149863912_Scr	X	149863712	149863912	scrambled,SNP	40	51	46	72	119	77	157	71	19	106	1.24180991072067	0.647347425125136
En02^REST_chrX:149940789-149940989_Ref	GM12878	En02	REST_chrX:149940789-149940989_Ref	X	149940789	149940989	motif	13	73	91	44	405	274	432	281	35	348	-0.435072521670285	0.237620887823285
En02^REST_chrX:150483034-150483234_Ref	GM12878	En02	REST_chrX:150483034-150483234_Ref	X	150483034	150483234	motif	33	62	49	30	198	171	198	131	24	174.5	0.202690668739932	0.494921553016158
En02^REST_chrX:150921896-150922096_Ref	GM12878	En02	REST_chrX:150921896-150922096_Ref	X	150921896	150922096	motif	168	60	260	80	729	474	686	424	92	578.25	0.166204648081073	0.342337384958751
En02^REST_chrX:152127343-152127543_Ref	GM12878	En02	REST_chrX:152127343-152127543_Ref	X	152127343	152127543	motif	1776	1766	1945	1913	320	212	330	207	61	267.25	5.01586021990529	0.109653804722675
En02^REST_chrX:152127343-152127543_Scr	GM12878	En02	REST_chrX:152127343-152127543_Scr	X	152127343	152127543	scrambled	944	889	1179	1154	150	117	217	126	27	152.5	4.99334670063284	0.117494932750714
En02^REST_chrX:152127407-152127607_Ref	GM12878	En02	REST_chrX:152127407-152127607_Ref	X	152127407	152127607	motif	2247	2018	2797	2519	381	250	279	258	53	292	5.23504589856222	0.118243255513779
En02^REST_chrX:152127407-152127607_Scr	GM12878	En02	REST_chrX:152127407-152127607_Scr	X	152127407	152127607	scrambled	539	600	591	603	172	100	184	119	33	143.75	4.25068426217842	0.117256845532755
En02^REST_chrX:152127497-152127697_Ref	GM12878	En02	REST_chrX:152127497-152127697_Ref	X	152127497	152127697	motif	96	130	113	96	251	208	298	186	34	235.75	1.09993515573024	0.155887136719159
En02^REST_chrX:152127497-152127697_Scr	GM12878	En02	REST_chrX:152127497-152127697_Scr	X	152127497	152127697	scrambled,SNP	457	309	483	258	591	425	747	550	58	578.25	1.58369807977115	0.127719842057247
En02^REST_chrX:152735298-152735498_Ref	GM12878	En02	REST_chrX:152735298-152735498_Ref	X	152735298	152735498	motif	100	37	180	39	577	457	620	455	63	527.25	-0.396978904627693	0.231424174611585
En02^REST_chrX:152735298-152735498_Scr	GM12878	En02	REST_chrX:152735298-152735498_Scr	X	152735298	152735498	scrambled	166	96	264	311	589	461	648	435	57	533.25	0.854266994013409	0.141783728827362
En02^REST_chrX:152760540-152760740_Ref	GM12878	En02	REST_chrX:152760540-152760740_Ref	X	152760540	152760740	motif	42	128	195	186	1060	640	1173	774	175	911.75	-0.496877935269161	0.213021103098906
En02^REST_chrX:152760540-152760740_Scr	GM12878	En02	REST_chrX:152760540-152760740_Scr	X	152760540	152760740	scrambled,SNP	304	266	146	188	1051	734	1111	693	165	897.25	0.241693113718661	0.184679466556324
En02^REST_chrX:152760546-152760746_Ref	GM12878	En02	REST_chrX:152760546-152760746_Ref	X	152760546	152760746	motif	193	218	291	211	1217	774	1249	807	165	1011.75	0.0739694215850583	0.198037557247685
En02^REST_chrX:152760546-152760746_Scr	GM12878	En02	REST_chrX:152760546-152760746_Scr	X	152760546	152760746	scrambled,SNP	232	79	151	170	901	717	1006	645	137	817.25	-0.167751086523959	0.194610266004862
En02^REST_chrX:152760561-152760761_Ref	GM12878	En02	REST_chrX:152760561-152760761_Ref	X	152760561	152760761	motif	194	357	227	71	1210	822	1311	867	190	1052.5	-0.0811160111582496	0.203758112603419
En02^REST_chrX:152760561-152760761_Scr	GM12878	En02	REST_chrX:152760561-152760761_Scr	X	152760561	152760761	scrambled,SNP	207	267	321	192	1265	985	1492	1035	219	1194.25	-0.0692767244978958	0.21081105519825
En02^REST_chrX:152888966-152889166_nm	GM12878	En02	REST_chrX:152888966-152889166_nm	X	152888966	152889166	noMotif	131	63	162	8	171	110	188	130	16	149.75	1.46888498646683	0.49014641676346
En02^REST_chrX:152892390-152892590_nm	GM12878	En02	REST_chrX:152892390-152892590_nm	X	152892390	152892590	noMotif	40	133	38	66	299	230	312	243	34	271	0.263045092559412	0.313563656887163
En02^REST_chrX:152933349-152933549_Ref	GM12878	En02	REST_chrX:152933349-152933549_Ref	X	152933349	152933549	motif	171	218	209	219	599	378	671	423	60	517.75	0.890544405376598	0.13156356144413
En02^REST_chrX:153140866-153141066_Ref	GM12878	En02	REST_chrX:153140866-153141066_Ref	X	153140866	153141066	motif	93	55	83	172	1194	838	1286	959	124	1069.25	-1.1922782562545	0.636514559324689
En02^REST_chrX:153140866-153141066_Scr	GM12878	En02	REST_chrX:153140866-153141066_Scr	X	153140866	153141066	scrambled,SNP	107	77	53	199	698	462	768	498	90	606.5	-0.235090978188774	0.50099765603948
En02^REST_chrX:153140908-153141108_Ref	GM12878	En02	REST_chrX:153140908-153141108_Ref	X	153140908	153141108	motif	0	0	0	0	15	13	20	8	3	14	NA	NA
En02^REST_chrX:153140908-153141108_Scr	GM12878	En02	REST_chrX:153140908-153141108_Scr	X	153140908	153141108	scrambled,SNP	52	43	75	73	789	556	824	617	104	696.5	-1.31546533643794	0.609711542895325
En02^REST_chrX:15548547-15548747_nm	GM12878	En02	REST_chrX:15548547-15548747_nm	X	15548547	15548747	noMotif	797	567	776	639	301	219	314	249	41	270.75	3.56168669512344	0.114241158588274
En02^REST_chrX:15644421-15644621_Ref	GM12878	En02	REST_chrX:15644421-15644621_Ref	X	15644421	15644621	motif	77	44	15	84	534	376	577	437	62	481	-0.903957443896901	0.333953150686895
En02^REST_chrX:15644421-15644621_Scr	GM12878	En02	REST_chrX:15644421-15644621_Scr	X	15644421	15644621	scrambled,SNP	98	46	112	95	459	321	479	293	67	388	0.0655509885844425	0.306533705270653
En02^REST_chrX:1571632-1571832_Ref	GM12878	En02	REST_chrX:1571632-1571832_Ref	X	1571632	1571832	motif	78	254	56	64	183	96	197	121	39	149.25	1.87068636875766	0.224557518859355
En02^REST_chrX:1571632-1571832_Scr	GM12878	En02	REST_chrX:1571632-1571832_Scr	X	1571632	1571832	scrambled,SNP	84	118	20	26	121	101	126	98	30	111.5	1.37457046096643	0.373680981002322
En02^REST_chrX:15944855-15945055_nm	GM12878	En02	REST_chrX:15944855-15945055_nm	X	15944855	15945055	noMotif	78	69	145	120	417	267	402	291	44	344.25	0.467031326527795	0.364044295254421
En02^REST_chrX:1599825-1600025_nm	GM12878	En02	REST_chrX:1599825-1600025_nm	X	1599825	1600025	noMotif	80	143	206	96	208	114	221	143	24	171.5	1.84208929389207	0.346778989127012
En02^REST_chrX:1613228-1613428_nm	GM12878	En02	REST_chrX:1613228-1613428_nm	X	1613228	1613428	noMotif	122	42	82	139	336	206	334	245	50	280.25	0.675276821521726	0.307880755429404
En02^REST_chrX:1640594-1640794_nm	GM12878	En02	REST_chrX:1640594-1640794_nm	X	1640594	1640794	noMotif	571	368	364	381	339	269	427	280	41	328.75	2.56963373511881	0.183119819092595
En02^REST_chrX:1641202-1641402_nm	GM12878	En02	REST_chrX:1641202-1641402_nm	X	1641202	1641402	noMotif	52	66	45	125	148	107	166	119	19	135	1.32358324958971	0.551938393461904
En02^REST_chrX:16497380-16497580_nm	GM12878	En02	REST_chrX:16497380-16497580_nm	X	16497380	16497580	noMotif	0	0	0	0	0	0	2	1	1	0.75	NA	NA
En02^REST_chrX:16905522-16905722_Ref	GM12878	En02	REST_chrX:16905522-16905722_Ref	X	16905522	16905722	motif	85	75	41	74	346	228	337	206	44	279.25	0.216295678367075	0.498522081328758
En02^REST_chrX:16905522-16905722_Scr	GM12878	En02	REST_chrX:16905522-16905722_Scr	X	16905522	16905722	scrambled,SNP	30	73	0	13	159	131	167	110	26	141.75	-0.0366142201591424	0.595620848237308
En02^REST_chrX:16968648-16968848_Ref	GM12878	En02	REST_chrX:16968648-16968848_Ref	X	16968648	16968848	motif	46	39	48	90	268	189	296	218	36	242.75	0.0958550661243138	0.540187934249446
En02^REST_chrX:16974589-16974789_Ref	GM12878	En02	REST_chrX:16974589-16974789_Ref	X	16974589	16974789	motif	204	314	161	164	699	531	768	561	86	639.75	0.618544239060147	0.156202890224778
En02^REST_chrX:16974589-16974789_Scr	GM12878	En02	REST_chrX:16974589-16974789_Scr	X	16974589	16974789	scrambled	220	234	192	240	639	443	642	429	72	538.25	0.943313826655446	0.181861178115193
En02^REST_chrX:16974761-16974961_Ref	GM12878	En02	REST_chrX:16974761-16974961_Ref	X	16974761	16974961	motif	54	123	126	79	504	397	544	358	58	450.75	-0.0265483874220939	0.273810687104252
En02^REST_chrX:1702124-1702324_nm	GM12878	En02	REST_chrX:1702124-1702324_nm	X	1702124	1702324	noMotif	126	113	124	135	516	397	556	461	83	482.5	0.244125561306029	0.267780812937755
En02^REST_chrX:17699233-17699433_Ref	GM12878	En02	REST_chrX:17699233-17699433_Ref	X	17699233	17699433	motif	78	125	16	94	192	118	203	125	27	159.5	1.23907855484056	0.502935539501814
En02^REST_chrX:17699233-17699433_Scr	GM12878	En02	REST_chrX:17699233-17699433_Scr	X	17699233	17699433	scrambled	0	2	18	55	111	72	105	64	11	88	0.00560955235840024	0.45018310020739
En02^REST_chrX:18165212-18165412_Ref	GM12878	En02	REST_chrX:18165212-18165412_Ref	X	18165212	18165412	motif	14	102	85	12	231	152	243	183	27	202.25	0.294233068613849	0.929484634369084
En02^REST_chrX:18165212-18165412_Scr	GM12878	En02	REST_chrX:18165212-18165412_Scr	X	18165212	18165412	scrambled	102	0	43	56	172	96	214	150	19	158	0.558496837588363	0.426915962433481
En02^REST_chrX:18346786-18346986_Ref	GM12878	En02	REST_chrX:18346786-18346986_Ref	X	18346786	18346986	motif	53	49	98	59	273	191	319	187	32	242.5	0.308883454584386	0.643642730117697
En02^REST_chrX:18903164-18903364_Ref	GM12878	En02	REST_chrX:18903164-18903364_Ref	X	18903164	18903364	motif	173	221	104	194	1096	710	1073	739	132	904.5	-0.147658013729824	0.386621613115097
En02^REST_chrX:19562911-19563111_nm	GM12878	En02	REST_chrX:19562911-19563111_nm	X	19562911	19563111	noMotif	26	38	22	65	128	71	132	67	18	99.5	0.873405439856648	0.587850466057389
En02^REST_chrX:19769289-19769489_Ref	GM12878	En02	REST_chrX:19769289-19769489_Ref	X	19769289	19769489	motif	215	98	50	219	712	479	765	511	83	616.75	0.148054106010702	0.213391478700978
En02^REST_chrX:20008757-20008957_Ref	GM12878	En02	REST_chrX:20008757-20008957_Ref	X	20008757	20008957	motif	21	44	123	59	116	57	119	80	31	93	1.62841714553293	0.404333254541271
En02^REST_chrX:20098502-20098702_Ref	GM12878	En02	REST_chrX:20098502-20098702_Ref	X	20098502	20098702	motif	0	19	30	12	177	143	188	126	29	158.5	-1.17900033410832	0.534882866882007
En02^REST_chrX:20283647-20283847_Ref	GM12878	En02	REST_chrX:20283647-20283847_Ref	X	20283647	20283847	motif	13	60	12	68	294	171	237	131	28	208.25	-0.170123070259686	0.389591895193836
En02^REST_chrX:20283647-20283847_Scr	GM12878	En02	REST_chrX:20283647-20283847_Scr	X	20283647	20283847	scrambled	377	80	75	82	427	278	408	284	38	349.25	1.02202909951841	0.261879635804793
En02^REST_chrX:20284512-20284712_Ref	GM12878	En02	REST_chrX:20284512-20284712_Ref	X	20284512	20284712	motif	10	0	29	7	69	57	56	50	15	58	-0.194667344304169	0.585398178144299
En02^REST_chrX:20284959-20285159_nm	GM12878	En02	REST_chrX:20284959-20285159_nm	X	20284959	20285159	noMotif	375	565	495	628	202	111	183	119	54	153.75	3.98236128865277	0.117384374777462
En02^REST_chrX:20589826-20590026_Ref	GM12878	En02	REST_chrX:20589826-20590026_Ref	X	20589826	20590026	motif	0	0	0	0	39	30	51	23	6	35.75	NA	NA
En02^REST_chrX:20931983-20932183_Ref	GM12878	En02	REST_chrX:20931983-20932183_Ref	X	20931983	20932183	motif	37	46	89	48	270	178	287	206	37	235.25	0.106797226658263	0.642082428662018
En02^REST_chrX:20931983-20932183_Scr	GM12878	En02	REST_chrX:20931983-20932183_Scr	X	20931983	20932183	scrambled	60	163	134	31	343	239	388	246	54	304	0.577735074522947	0.31285611423896
En02^REST_chrX:21741381-21741581_Ref	GM12878	En02	REST_chrX:21741381-21741581_Ref	X	21741381	21741581	motif	43	17	47	32	330	215	472	254	45	317.75	-0.968564103072139	0.969735216245762
En02^REST_chrX:22210834-22211034_Ref	GM12878	En02	REST_chrX:22210834-22211034_Ref	X	22210834	22211034	motif	13	18	43	82	279	194	283	163	35	229.75	-0.329374504729696	0.255638948968042
En02^REST_chrX:22210834-22211034_Scr	GM12878	En02	REST_chrX:22210834-22211034_Scr	X	22210834	22211034	scrambled	91	61	61	119	354	220	390	279	48	310.75	0.323325808813962	0.275923410996014
En02^REST_chrX:22332772-22332972_Ref	GM12878	En02	REST_chrX:22332772-22332972_Ref	X	22332772	22332972	motif	76	108	54	231	728	531	896	582	87	684.25	-0.301005207898795	0.342639161947981
En02^REST_chrX:22332772-22332972_Scr	GM12878	En02	REST_chrX:22332772-22332972_Scr	X	22332772	22332972	scrambled	0	0	1	0	19	10	11	16	2	14	NA	NA
En02^REST_chrX:23345316-23345516_Ref	GM12878	En02	REST_chrX:23345316-23345516_Ref	X	23345316	23345516	motif	17	22	26	12	174	114	178	112	20	144.5	-0.687687894947929	0.694959859851782
En02^REST_chrX:23345316-23345516_Scr	GM12878	En02	REST_chrX:23345316-23345516_Scr	X	23345316	23345516	scrambled,SNP	79	0	40	32	198	119	204	139	20	165	0.0721285243673465	0.448905793282556
En02^REST_chrX:23685671-23685871_Ref	GM12878	En02	REST_chrX:23685671-23685871_Ref	X	23685671	23685871	motif	110	498	214	192	677	461	768	520	81	606.5	0.985595697158781	0.16120345031297
En02^REST_chrX:24271206-24271406_nm	GM12878	En02	REST_chrX:24271206-24271406_nm	X	24271206	24271406	noMotif	86	171	205	51	265	196	356	251	45	267	1.14882520134897	0.295589898316469
En02^REST_chrX:24368419-24368619_Ref	GM12878	En02	REST_chrX:24368419-24368619_Ref	X	24368419	24368619	motif	7	27	8	45	253	142	283	175	31	213.25	-1.02070033409076	0.56091973384395
En02^REST_chrX:24368489-24368689_Ref	GM12878	En02	REST_chrX:24368489-24368689_Ref	X	24368489	24368689	motif	38	33	43	36	343	249	398	216	36	301.5	-0.781540348833482	0.609433883246383
En02^REST_chrX:24368489-24368689_Scr	GM12878	En02	REST_chrX:24368489-24368689_Scr	X	24368489	24368689	scrambled,SNP	12	24	56	24	330	288	411	276	53	326.25	-1.30748307825281	0.725005470780693
En02^REST_chrX:2527391-2527591_Ref	GM12878	En02	REST_chrX:2527391-2527591_Ref	X	2527391	2527591	motif	23	11	21	4	2	14	11	4	2	7.75	NA	NA
En02^REST_chrX:2527391-2527591_Scr	GM12878	En02	REST_chrX:2527391-2527591_Scr	X	2527391	2527591	scrambled	15	13	23	21	20	10	16	27	3	18.25	NA	NA
En02^REST_chrX:25286853-25287053_Ref	GM12878	En02	REST_chrX:25286853-25287053_Ref	X	25286853	25287053	motif	67	81	45	43	429	239	373	264	48	326.25	-0.228483546124077	0.380633943375375
En02^REST_chrX:25286853-25287053_Scr	GM12878	En02	REST_chrX:25286853-25287053_Scr	X	25286853	25287053	scrambled,SNP	62	0	43	103	437	311	546	322	44	404	-0.734914227170204	0.304296127393378
En02^REST_chrX:2595832-2596032_Ref	GM12878	En02	REST_chrX:2595832-2596032_Ref	X	2595832	2596032	motif	125	186	146	111	439	306	561	350	58	414	0.686579349929241	0.158433034637857
En02^REST_chrX:27398768-27398968_Ref	GM12878	En02	REST_chrX:27398768-27398968_Ref	X	27398768	27398968	motif	122	186	263	224	339	200	253	204	31	249	1.88842816223485	0.140058015790055
En02^REST_chrX:27398768-27398968_Scr	GM12878	En02	REST_chrX:27398768-27398968_Scr	X	27398768	27398968	scrambled	198	206	355	341	304	196	308	197	29	251.25	2.35058062855418	0.135837161476089
En02^REST_chrX:29659675-29659875_Ref	GM12878	En02	REST_chrX:29659675-29659875_Ref	X	29659675	29659875	motif	18	78	222	79	319	230	373	213	36	283.75	0.686294847296298	0.347380102108589
En02^REST_chrX:29739359-29739559_Ref	GM12878	En02	REST_chrX:29739359-29739559_Ref	X	29739359	29739559	motif	0	43	21	7	150	100	155	92	18	124.25	-0.549865314364532	1.59139692985941
En02^REST_chrX:30253338-30253538_Ref	GM12878	En02	REST_chrX:30253338-30253538_Ref	X	30253338	30253538	motif	0	74	13	3	256	153	225	172	32	201.5	-0.893059538968206	0.576677849016421
En02^REST_chrX:30253338-30253538_Scr	GM12878	En02	REST_chrX:30253338-30253538_Scr	X	30253338	30253538	scrambled	12	0	50	66	372	207	373	257	34	302.25	-1.02295340793424	0.551856891633982
En02^REST_chrX:30253449-30253649_Ref	GM12878	En02	REST_chrX:30253449-30253649_Ref	X	30253449	30253649	motif	60	97	72	36	314	140	278	209	31	235.25	0.416170667759972	0.580873855091966
En02^REST_chrX:30253449-30253649_Scr	GM12878	En02	REST_chrX:30253449-30253649_Scr	X	30253449	30253649	scrambled	100	67	0	15	256	200	310	168	26	233.5	-0.116806725198255	0.482719852282021
En02^REST_chrX:32155763-32155963_Ref	GM12878	En02	REST_chrX:32155763-32155963_Ref	X	32155763	32155963	motif	31	22	29	36	311	209	309	232	63	265.25	-0.95698715453169	0.830425746365629
En02^REST_chrX:32155763-32155963_Scr	GM12878	En02	REST_chrX:32155763-32155963_Scr	X	32155763	32155963	scrambled,SNP	37	10	18	53	218	131	242	152	40	185.75	-0.418058399784839	0.418942776748938
En02^REST_chrX:3261740-3261940_Ref	GM12878	En02	REST_chrX:3261740-3261940_Ref	X	3261740	3261940	motif	27	93	16	79	208	147	242	102	21	174.75	0.586933281845619	0.941511446694817
En02^REST_chrX:3261740-3261940_Scr	GM12878	En02	REST_chrX:3261740-3261940_Scr	X	3261740	3261940	scrambled	92	51	74	45	320	258	378	260	37	304	-0.0165420446674052	0.280579110043961
En02^REST_chrX:35600879-35601079_Ref	GM12878	En02	REST_chrX:35600879-35601079_Ref	X	35600879	35601079	motif	142	102	110	69	754	523	744	520	90	635.25	-0.37763716560111	0.416260048312349
En02^REST_chrX:35600879-35601079_Scr	GM12878	En02	REST_chrX:35600879-35601079_Scr	X	35600879	35601079	scrambled	208	88	89	92	760	500	845	498	85	650.75	-0.221883303439634	0.26659954503532
En02^REST_chrX:37346579-37346779_Ref	GM12878	En02	REST_chrX:37346579-37346779_Ref	X	37346579	37346779	motif	142	137	117	75	435	318	442	280	49	368.75	0.570492590494464	0.404999843038608
En02^REST_chrX:37346579-37346779_Scr	GM12878	En02	REST_chrX:37346579-37346779_Scr	X	37346579	37346779	scrambled	63	84	172	58	519	371	553	355	64	449.5	-0.0537544273773388	0.297620218440942
En02^REST_chrX:38660750-38660950_Ref	GM12878	En02	REST_chrX:38660750-38660950_Ref	X	38660750	38660950	motif	16	13	27	51	201	113	218	166	23	174.5	-0.478965884400659	0.374596624551184
En02^REST_chrX:39009091-39009291_nm	GM12878	En02	REST_chrX:39009091-39009291_nm	X	39009091	39009291	noMotif	156	164	141	153	417	349	520	315	57	400.25	0.836019304236131	0.210648807815627
En02^REST_chrX:3908704-3908904_Ref	GM12878	En02	REST_chrX:3908704-3908904_Ref	X	3908704	3908904	motif	NA	NA	NA	NA	NA	NA	NA	NA	NA	NA	NA	NA
En02^REST_chrX:3908704-3908904_Scr	GM12878	En02	REST_chrX:3908704-3908904_Scr	X	3908704	3908904	scrambled,SNP	24	5	18	17	287	228	317	191	44	255.75	-1.79793199970069	0.494751349842184
En02^REST_chrX:39389650-39389850_nm	GM12878	En02	REST_chrX:39389650-39389850_nm	X	39389650	39389850	noMotif	68	106	59	129	680	470	751	546	95	611.75	-0.523524244017324	0.455984452747606
En02^REST_chrX:39614918-39615118_nm	GM12878	En02	REST_chrX:39614918-39615118_nm	X	39614918	39615118	noMotif	45	70	127	172	637	520	758	558	87	618.25	-0.374619983043668	0.183668518697619
En02^REST_chrX:39943037-39943237_Ref	GM12878	En02	REST_chrX:39943037-39943237_Ref	X	39943037	39943237	motif	29	62	73	89	492	329	482	368	67	417.75	-0.506272157186938	0.321271042762805
En02^REST_chrX:39943037-39943237_Scr	GM12878	En02	REST_chrX:39943037-39943237_Scr	X	39943037	39943237	scrambled	120	146	251	223	688	479	725	510	92	600.5	0.511126674985139	0.226976475103951
En02^REST_chrX:41308884-41309084_Ref	GM12878	En02	REST_chrX:41308884-41309084_Ref	X	41308884	41309084	motif	56	79	26	62	194	88	169	119	32	142.5	0.909501615965391	0.394288616387215
En02^REST_chrX:41593861-41594061_nm	GM12878	En02	REST_chrX:41593861-41594061_nm	X	41593861	41594061	noMotif	0	17	50	35	144	89	130	107	16	117.5	-0.00720910961803334	0.615975457899315
En02^REST_chrX:42406136-42406336_Ref	GM12878	En02	REST_chrX:42406136-42406336_Ref	X	42406136	42406336	motif	36	0	0	15	64	60	83	50	14	64.25	-0.13465939572964	1.17730100342191
En02^REST_chrX:43386223-43386423_Ref	GM12878	En02	REST_chrX:43386223-43386423_Ref	X	43386223	43386423	motif	20	157	163	118	635	378	652	410	76	518.75	0.0600954252089287	0.424195526998843
En02^REST_chrX:43386223-43386423_Scr	GM12878	En02	REST_chrX:43386223-43386423_Scr	X	43386223	43386423	scrambled	369	105	255	85	596	452	640	505	77	548.25	0.746669717331242	0.27397878462875
En02^REST_chrX:45027235-45027435_Ref	GM12878	En02	REST_chrX:45027235-45027435_Ref	X	45027235	45027435	motif	31	27	43	9	163	117	138	105	20	130.75	-0.0618085492200247	0.517998392278681
En02^REST_chrX:45027235-45027435_Scr	GM12878	En02	REST_chrX:45027235-45027435_Scr	X	45027235	45027435	scrambled,SNP	25	0	48	10	134	81	142	73	20	107.5	-0.174180518409062	0.443021950527604
En02^REST_chrX:45086475-45086675_nm	GM12878	En02	REST_chrX:45086475-45086675_nm	X	45086475	45086675	noMotif	84	87	29	15	267	199	262	185	33	228.25	0.134721641021265	0.378088124046063
En02^REST_chrX:45557015-45557215_Ref	GM12878	En02	REST_chrX:45557015-45557215_Ref	X	45557015	45557215	motif	101	70	141	153	502	309	477	387	61	418.75	0.359760798565096	0.154135193569635
En02^REST_chrX:45557015-45557215_Scr	GM12878	En02	REST_chrX:45557015-45557215_Scr	X	45557015	45557215	scrambled	132	92	317	104	389	331	465	286	54	367.75	1.00150786494447	0.127895486452041
En02^REST_chrX:45629271-45629471_nm	GM12878	En02	REST_chrX:45629271-45629471_nm	X	45629271	45629471	noMotif	NA	NA	NA	NA	NA	NA	NA	NA	NA	NA	NA	NA
En02^REST_chrX:45684029-45684229_nm	GM12878	En02	REST_chrX:45684029-45684229_nm	X	45684029	45684229	noMotif	20	10	54	124	264	155	259	212	31	222.5	0.12131679980472	0.324315004204809
En02^REST_chrX:45718942-45719142_Ref	GM12878	En02	REST_chrX:45718942-45719142_Ref	X	45718942	45719142	motif	0	0	0	11	90	63	91	69	12	78.25	-2.58700592577166	1.23795853185108
En02^REST_chrX:46184964-46185164_nm	GM12878	En02	REST_chrX:46184964-46185164_nm	X	46184964	46185164	noMotif	57	0	17	30	182	151	244	146	21	180.75	-0.592891981083595	0.331410402359298
En02^REST_chrX:46958250-46958450_Ref	GM12878	En02	REST_chrX:46958250-46958450_Ref	X	46958250	46958450	motif	158	46	59	108	844	543	843	653	86	720.75	-0.74802384419125	0.370155411303482
En02^REST_chrX:46958250-46958450_Scr	GM12878	En02	REST_chrX:46958250-46958450_Scr	X	46958250	46958450	scrambled	344	99	167	110	534	439	673	429	75	518.75	0.670690298946552	0.206299978549862
En02^REST_chrX:47478783-47478983_Ref	GM12878	En02	REST_chrX:47478783-47478983_Ref	X	47478783	47478983	motif	38	45	35	8	141	92	153	100	36	121.5	0.276228090459352	0.372440146961042
En02^REST_chrX:47535535-47535735_nm	GM12878	En02	REST_chrX:47535535-47535735_nm	X	47535535	47535735	noMotif	16	0	19	14	206	119	221	139	19	171.25	-1.59707585678312	0.667190311984176
En02^REST_chrX:48126934-48127134_Ref	GM12878	En02	REST_chrX:48126934-48127134_Ref	X	48126934	48127134	motif	55	68	33	38	558	375	570	387	53	472.5	-1.05240509318342	0.348496745371098
En02^REST_chrX:48126934-48127134_Scr	GM12878	En02	REST_chrX:48126934-48127134_Scr	X	48126934	48127134	scrambled	0	8	176	43	304	159	317	206	35	246.5	0.0676046413123537	0.341327099928614
En02^REST_chrX:48205607-48205807_Ref	GM12878	En02	REST_chrX:48205607-48205807_Ref	X	48205607	48205807	motif	50	23	28	85	294	194	294	159	35	235.25	-0.0964920931589791	0.569848364895443
En02^REST_chrX:48205607-48205807_Scr	GM12878	En02	REST_chrX:48205607-48205807_Scr	X	48205607	48205807	scrambled,SNP	12	0	30	35	169	155	204	137	30	166.25	-0.926757374283422	0.454154875696337
En02^REST_chrX:48661369-48661569_Ref	GM12878	En02	REST_chrX:48661369-48661569_Ref	X	48661369	48661569	motif	91	99	49	106	390	279	518	261	47	362	0.185030718210547	0.336245230251108
En02^REST_chrX:48661369-48661569_Scr	GM12878	En02	REST_chrX:48661369-48661569_Scr	X	48661369	48661569	scrambled,SNP	186	124	150	189	600	393	530	425	64	487	0.623259687816739	0.175197693870616
En02^REST_chrX:48768773-48768973_Ref	GM12878	En02	REST_chrX:48768773-48768973_Ref	X	48768773	48768973	motif	274	373	115	388	256	127	175	130	42	172	2.98923636832709	0.12905860057721
En02^REST_chrX:48768773-48768973_Scr	GM12878	En02	REST_chrX:48768773-48768973_Scr	X	48768773	48768973	scrambled,SNP	236	276	178	381	216	135	215	112	63	169.5	2.90341451213368	0.12202704065434
En02^REST_chrX:48853437-48853637_Ref	GM12878	En02	REST_chrX:48853437-48853637_Ref	X	48853437	48853637	motif	64	75	119	50	566	459	705	428	88	539.5	-0.605614838937676	0.474993556212135
En02^REST_chrX:48853437-48853637_Scr	GM12878	En02	REST_chrX:48853437-48853637_Scr	X	48853437	48853637	scrambled,SNP	47	84	169	74	415	311	466	307	60	374.75	0.195923986089656	0.338564193413615
En02^REST_chrX:48853449-48853649_Ref	GM12878	En02	REST_chrX:48853449-48853649_Ref	X	48853449	48853649	motif	0	0	14	0	17	4	2	0	1	5.75	NA	NA
En02^REST_chrX:48937208-48937408_Ref	GM12878	En02	REST_chrX:48937208-48937408_Ref	X	48937208	48937408	motif	81	111	108	64	597	433	598	461	108	522.25	-0.315380701193334	0.380633780549917
En02^REST_chrX:49056490-49056690_Ref	GM12878	En02	REST_chrX:49056490-49056690_Ref	X	49056490	49056690	motif	59	42	61	33	151	92	141	91	29	118.75	0.932655246953628	0.700090881230455
En02^REST_chrX:49576899-49577099_nm	GM12878	En02	REST_chrX:49576899-49577099_nm	X	49576899	49577099	noMotif	62	18	20	31	215	102	204	148	29	167.25	-0.120226296547906	0.673033178755612
En02^REST_chrX:50490683-50490883_nm	GM12878	En02	REST_chrX:50490683-50490883_nm	X	50490683	50490883	noMotif	22	25	13	30	197	106	187	127	23	154.25	-0.52864343174832	0.471358040740506
En02^REST_chrX:50749158-50749358_nm	GM12878	En02	REST_chrX:50749158-50749358_nm	X	50749158	50749358	noMotif	864	709	814	747	705	459	655	514	79	583.25	2.63584549986311	0.124235000606141
En02^REST_chrX:5260053-5260253_Ref	GM12878	En02	REST_chrX:5260053-5260253_Ref	X	5260053	5260253	motif	0	0	0	0	9	11	8	10	2	9.5	NA	NA
En02^REST_chrX:5260053-5260253_Scr	GM12878	En02	REST_chrX:5260053-5260253_Scr	X	5260053	5260253	scrambled	NA	NA	NA	NA	NA	NA	NA	NA	NA	NA	NA	NA
En02^REST_chrX:53065420-53065620_Ref	GM12878	En02	REST_chrX:53065420-53065620_Ref	X	53065420	53065620	motif	17	35	0	9	131	76	126	86	21	104.75	-0.510795499684694	0.641805132296965
En02^REST_chrX:53100745-53100945_Ref	GM12878	En02	REST_chrX:53100745-53100945_Ref	X	53100745	53100945	motif	141	131	109	78	404	311	413	297	43	356.25	0.572823601151119	0.203983468919275
En02^REST_chrX:53100745-53100945_Scr	GM12878	En02	REST_chrX:53100745-53100945_Scr	X	53100745	53100945	scrambled	177	287	267	293	642	497	690	464	72	573.25	1.05429921080006	0.187212340037603
En02^REST_chrX:53254233-53254433_Ref	GM12878	En02	REST_chrX:53254233-53254433_Ref	X	53254233	53254433	motif	453	405	795	450	783	508	788	564	131	660.75	1.87500866482268	0.127994297682657
En02^REST_chrX:53254233-53254433_Scr	GM12878	En02	REST_chrX:53254233-53254433_Scr	X	53254233	53254433	scrambled,SNP	0	0	0	2	3	1	9	4	1	4.25	NA	NA
En02^REST_chrX:53299137-53299337_Ref	GM12878	En02	REST_chrX:53299137-53299337_Ref	X	53299137	53299337	motif	35	93	56	36	388	272	454	332	72	361.5	-0.489707011617727	0.347791297379796
En02^REST_chrX:53299137-53299337_Scr	GM12878	En02	REST_chrX:53299137-53299337_Scr	X	53299137	53299337	scrambled,SNP	0	83	73	64	551	414	589	409	103	490.75	-0.934347298586573	0.36659975385738
En02^REST_chrX:53344125-53344325_nm	GM12878	En02	REST_chrX:53344125-53344325_nm	X	53344125	53344325	noMotif	208	237	122	83	698	453	624	409	86	546	0.483149450475866	0.261604433696151
En02^REST_chrX:53473009-53473209_nm	GM12878	En02	REST_chrX:53473009-53473209_nm	X	53473009	53473209	noMotif	46	97	124	114	302	178	305	192	33	244.25	0.87635850347522	0.424692361526162
En02^REST_chrX:53508052-53508252_nm	GM12878	En02	REST_chrX:53508052-53508252_nm	X	53508052	53508252	noMotif	19	51	16	34	292	238	291	197	34	254.5	-0.857310977644858	0.322975148205111
En02^REST_chrX:55369630-55369830_nm	GM12878	En02	REST_chrX:55369630-55369830_nm	X	55369630	55369830	noMotif	33	211	90	129	356	247	430	259	45	323	0.777378267938641	0.42639510887674
En02^REST_chrX:5550357-5550557_Ref	GM12878	En02	REST_chrX:5550357-5550557_Ref	X	5550357	5550557	motif	31	0	0	15	114	77	107	77	13	93.75	-0.818608660163214	3.23382854347266
En02^REST_chrX:5550357-5550557_Scr	GM12878	En02	REST_chrX:5550357-5550557_Scr	X	5550357	5550557	scrambled	0	0	4	0	95	77	115	100	14	96.75	-4.43052218460222	0.959097536380987
En02^REST_chrX:57696506-57696706_Ref	GM12878	En02	REST_chrX:57696506-57696706_Ref	X	57696506	57696706	motif	4	0	18	5	65	40	69	52	9	56.5	NA	NA
En02^REST_chrX:57696506-57696706_Scr	GM12878	En02	REST_chrX:57696506-57696706_Scr	X	57696506	57696706	scrambled	0	11	38	0	98	63	131	67	11	89.75	-0.672195643365995	0.681804316041363
En02^REST_chrX:5883549-5883749_Ref	GM12878	En02	REST_chrX:5883549-5883749_Ref	X	5883549	5883749	motif	17	0	27	44	246	200	227	148	25	205.25	-1.02821376815947	0.625465048932471
En02^REST_chrX:5883549-5883749_Scr	GM12878	En02	REST_chrX:5883549-5883749_Scr	X	5883549	5883749	scrambled,SNP	9	27	52	70	265	195	274	157	37	222.75	-0.271997560181324	0.256225075238521
En02^REST_chrX:6304995-6305195_Ref	GM12878	En02	REST_chrX:6304995-6305195_Ref	X	6304995	6305195	motif	61	40	85	14	176	153	173	156	24	164.5	0.435676738782459	0.810810887624878
En02^REST_chrX:6304995-6305195_Scr	GM12878	En02	REST_chrX:6304995-6305195_Scr	X	6304995	6305195	scrambled	35	24	50	32	260	144	240	179	36	205.75	-0.332144910868896	0.351175444290919
En02^REST_chrX:65243030-65243230_nm	GM12878	En02	REST_chrX:65243030-65243230_nm	X	65243030	65243230	noMotif	40	75	37	27	152	121	194	124	26	147.75	0.506806754900775	0.403240747484771
En02^REST_chrX:65874366-65874566_nm	GM12878	En02	REST_chrX:65874366-65874566_nm	X	65874366	65874566	noMotif	0	0	5	19	60	40	63	35	8	49.5	NA	NA
En02^REST_chrX:65948598-65948798_Ref	GM12878	En02	REST_chrX:65948598-65948798_Ref	X	65948598	65948798	motif	48	64	75	54	281	183	385	241	33	272.5	0.0525484821887273	0.27942699778534
En02^REST_chrX:6731971-6732171_Ref	GM12878	En02	REST_chrX:6731971-6732171_Ref	X	6731971	6732171	motif	80	150	83	71	457	343	502	330	85	408	0.142392302953604	0.607787164113957
En02^REST_chrX:6944490-6944690_Ref	GM12878	En02	REST_chrX:6944490-6944690_Ref	X	6944490	6944690	motif	358	134	82	186	961	632	997	599	104	797.25	0.162051555835445	0.367685866081762
En02^REST_chrX:70403185-70403385_nm	GM12878	En02	REST_chrX:70403185-70403385_nm	X	70403185	70403385	noMotif	67	77	73	83	363	266	413	259	44	325.25	0.107715144646731	0.290679507872565
En02^REST_chrX:7076623-7076823_Ref	GM12878	En02	REST_chrX:7076623-7076823_Ref	X	7076623	7076823	motif	59	61	0	27	199	115	181	136	17	157.75	0.150966910241229	0.722915710620426
En02^REST_chrX:71394110-71394310_Ref	GM12878	En02	REST_chrX:71394110-71394310_Ref	X	71394110	71394310	motif	12	0	0	4	9	7	7	3	1	6.5	NA	NA
En02^REST_chrX:71394110-71394310_Scr	GM12878	En02	REST_chrX:71394110-71394310_Scr	X	71394110	71394310	scrambled	0	0	0	0	23	17	26	11	4	19.25	NA	NA
En02^REST_chrX:71496874-71497074_Ref	GM12878	En02	REST_chrX:71496874-71497074_Ref	X	71496874	71497074	motif	9	27	18	14	224	175	271	219	37	222.25	-1.500205644832	0.335450090443957
En02^REST_chrX:71496874-71497074_Scr	GM12878	En02	REST_chrX:71496874-71497074_Scr	X	71496874	71497074	scrambled,SNP	295	213	171	122	582	422	538	416	62	489.5	0.914468423070546	0.191629158110246
En02^REST_chrX:73770137-73770337_Ref	GM12878	En02	REST_chrX:73770137-73770337_Ref	X	73770137	73770337	motif	63	119	160	169	346	233	409	245	39	308.25	0.960400768875653	0.247348625401911
En02^REST_chrX:73770220-73770420_Ref	GM12878	En02	REST_chrX:73770220-73770420_Ref	X	73770220	73770420	motif	178	66	112	62	539	360	582	399	67	470	0.0365365102273104	0.228556589776513
En02^REST_chrX:73770220-73770420_Scr	GM12878	En02	REST_chrX:73770220-73770420_Scr	X	73770220	73770420	scrambled	322	316	191	140	735	476	729	473	66	603.25	0.91431937847126	0.233644300735234
En02^REST_chrX:74151109-74151309_Ref	GM12878	En02	REST_chrX:74151109-74151309_Ref	X	74151109	74151309	motif	67	55	21	31	223	170	225	194	33	203	-0.0157170028567262	0.902456701632602
En02^REST_chrX:74151109-74151309_Scr	GM12878	En02	REST_chrX:74151109-74151309_Scr	X	74151109	74151309	scrambled,SNP	57	257	14	156	443	371	569	344	57	431.75	0.427908942830474	0.283907508495792
En02^REST_chrX:7418535-7418735_Ref	GM12878	En02	REST_chrX:7418535-7418735_Ref	X	7418535	7418735	motif	28	0	8	60	172	94	160	143	22	142.25	-0.34369656218813	0.654500736873391
En02^REST_chrX:74258867-74259067_nm	GM12878	En02	REST_chrX:74258867-74259067_nm	X	74258867	74259067	noMotif	20	156	61	84	329	208	298	205	43	260	0.555627610652571	0.327658752022197
En02^REST_chrX:7492481-7492681_Ref	GM12878	En02	REST_chrX:7492481-7492681_Ref	X	7492481	7492681	motif	52	38	357	90	380	283	397	255	39	328.75	0.871847864906446	0.692625737617332
En02^REST_chrX:7492481-7492681_Scr	GM12878	En02	REST_chrX:7492481-7492681_Scr	X	7492481	7492681	scrambled,SNP	1	56	43	123	235	189	267	162	23	213.25	0.304701014229598	0.458184676206478
En02^REST_chrX:7498258-7498458_Ref	GM12878	En02	REST_chrX:7498258-7498458_Ref	X	7498258	7498458	motif	20	0	44	7	132	80	120	60	13	98	-0.28272747971975	1.2709814959048
En02^REST_chrX:7498258-7498458_Scr	GM12878	En02	REST_chrX:7498258-7498458_Scr	X	7498258	7498458	scrambled,SNP	8	0	11	4	76	54	93	61	11	71	-1.44639077873511	1.07296334708319
En02^REST_chrX:8213566-8213766_nm	GM12878	En02	REST_chrX:8213566-8213766_nm	X	8213566	8213766	noMotif	4	60	0	37	112	41	85	75	14	78.25	0.672366640435865	3.0906708581238
En02^REST_chrX:83644882-83645082_Ref	GM12878	En02	REST_chrX:83644882-83645082_Ref	X	83644882	83645082	motif	314	90	318	54	775	532	876	522	100	676.25	0.390212427138092	0.384387946827577
En02^REST_chrX:83644882-83645082_Scr	GM12878	En02	REST_chrX:83644882-83645082_Scr	X	83644882	83645082	scrambled	102	44	319	46	485	341	656	372	93	463.5	0.324830070310324	0.302284668968651
En02^REST_chrX:87815858-87816058_Ref	GM12878	En02	REST_chrX:87815858-87816058_Ref	X	87815858	87816058	motif	37	14	14	33	118	78	155	85	11	109	0.087791623334715	0.548128850978438
En02^REST_chrX:93433227-93433427_Ref	GM12878	En02	REST_chrX:93433227-93433427_Ref	X	93433227	93433427	motif	95	76	246	84	259	164	258	174	25	213.75	1.42240346357489	0.573013786981663
En02^REST_chrX:9467341-9467541_Ref	GM12878	En02	REST_chrX:9467341-9467541_Ref	X	9467341	9467541	motif	69	18	21	6	122	87	131	88	15	107	0.289975946833358	0.756344211929783
En02^REST_chrY:16343682-16343882_Ref	GM12878	En02	REST_chrY:16343682-16343882_Ref	Y	16343682	16343882	motif	117	37	85	59	289	222	325	200	40	259	0.400792534637965	1.3458758178501
En02^REST_chrY:16343682-16343882_Scr	GM12878	En02	REST_chrY:16343682-16343882_Scr	Y	16343682	16343882	scrambled	21	52	52	121	210	151	173	121	17	163.75	0.812001763611965	0.350980458072125
En02^REST_chrY:16350264-16350464_Ref	GM12878	En02	REST_chrY:16350264-16350464_Ref	Y	16350264	16350464	motif	24	0	0	0	49	31	45	29	7	38.5	NA	NA
En02^REST_chrY:17404849-17405049_Ref	GM12878	En02	REST_chrY:17404849-17405049_Ref	Y	17404849	17405049	motif	190	27	38	49	309	234	329	235	54	276.75	0.328358116736752	0.70698253889422
En02^REST_chrY:17404849-17405049_Scr	GM12878	En02	REST_chrY:17404849-17405049_Scr	Y	17404849	17405049	scrambled	82	55	71	69	279	180	302	203	43	241	0.420638740334561	0.545035307472888
En02^X:102889704:T:C:A:wP84	GM12878	En02	X:102889704:T:C:A:wP84	X	102889704	NA	rare	48	103	31	35	229	161	253	199	29	210.5	0.278382560361823	0.600145611395831
En02^X:102889704:T:C:R:wP84	GM12878	En02	X:102889704:T:C:R:wP84	X	102889704	NA	motif,rare	55	23	81	16	517	295	560	371	52	435.75	-1.11532134302731	0.406585412859368
En02^X:11069213:C:T:A:wP121	GM12878	En02	X:11069213:C:T:A:wP121	X	11069213	NA	rare	0	0	1	71	151	124	157	111	28	135.75	-0.673955220370024	0.923250329658404
En02^X:11069213:C:T:R:wP121	GM12878	En02	X:11069213:C:T:R:wP121	X	11069213	NA	motif,rare	4	55	0	8	142	110	195	96	22	135.75	-0.717540686963365	0.746916165264063
En02^X:117463486:G:A:A:wP87	GM12878	En02	X:117463486:G:A:A:wP87	X	117463486	NA	maf1	32	0	0	29	144	166	199	135	50	161	-1.21136847216555	0.73100391290718
En02^X:117463486:G:A:R:wP87	GM12878	En02	X:117463486:G:A:R:wP87	X	117463486	NA	motif,maf1	39	73	101	53	282	227	317	224	67	262.5	0.217559473510509	0.485157144047394
En02^X:12371245:C:G:A:wP112	GM12878	En02	X:12371245:C:G:A:wP112	X	12371245	NA	maf1	52	89	46	14	206	114	204	143	27	166.75	0.509175415944557	0.303671151723435
En02^X:12371245:C:G:R:wP112	GM12878	En02	X:12371245:C:G:R:wP112	X	12371245	NA	motif,maf1	47	35	76	72	508	320	518	366	48	428	-0.682789266361513	0.312933503886125
En02^X:130280865:G:A:A:wP85	GM12878	En02	X:130280865:G:A:A:wP85	X	130280865	NA	maf1	34	57	81	60	465	331	443	346	77	396.25	-0.570882654126878	0.491596310666013
En02^X:130280865:G:A:R:wP85	GM12878	En02	X:130280865:G:A:R:wP85	X	130280865	NA	motif,maf1	11	43	31	80	334	255	423	247	64	314.75	-0.685909063837402	0.495368896918342
En02^X:134611759:C:T:A:wP124	GM12878	En02	X:134611759:C:T:A:wP124	X	134611759	NA	rare	38	25	134	27	327	208	445	243	38	305.75	-0.25003920084747	0.605557967835532
En02^X:134611759:C:T:R:wP124	GM12878	En02	X:134611759:C:T:R:wP124	X	134611759	NA	motif,rare	67	63	43	123	580	397	632	420	68	507.25	-0.541157837553529	0.427086621526687
En02^X:146994239:G:C:A:wP83	GM12878	En02	X:146994239:G:C:A:wP83	X	146994239	NA	maf1	11	167	69	172	472	395	551	350	56	442	0.164674043501961	0.286390394634803
En02^X:146994239:G:C:R:wP83	GM12878	En02	X:146994239:G:C:R:wP83	X	146994239	NA	motif,maf1	103	68	63	172	661	401	737	481	72	570	-0.249466196193476	0.251634768180552
En02^X:148552673:G:A:A:wP80	GM12878	En02	X:148552673:G:A:A:wP80	X	148552673	NA	maf1	62	222	193	119	477	349	501	384	65	427.75	0.691122515218229	0.139137872784876
En02^X:148552673:G:A:R:wP80	GM12878	En02	X:148552673:G:A:R:wP80	X	148552673	NA	motif,maf1	53	59	185	85	376	286	413	315	44	347.5	0.326349176543443	0.154220249175209
En02^X:149863823:G:A:A:wP111	GM12878	En02	X:149863823:G:A:A:wP111	X	149863823	NA	maf1	8	21	31	0	168	133	200	162	21	165.75	-1.28610039861081	0.616837254892043
En02^X:149863823:G:A:R:wP111	GM12878	En02	X:149863823:G:A:R:wP111	X	149863823	NA	motif,maf1	18	19	61	51	245	144	244	159	27	198	-0.193209625407034	0.58612690713501
En02^X:152127599:G:A:A:wP102	GM12878	En02	X:152127599:G:A:A:wP102	X	152127599	NA	maf1	75	291	296	295	399	268	397	318	46	345.5	1.68653095255332	0.133985015886005
En02^X:152127599:G:A:R:wP102	GM12878	En02	X:152127599:G:A:R:wP102	X	152127599	NA	motif,maf1	96	130	113	96	251	208	298	186	34	235.75	1.09993515573024	0.155887136719159
En02^X:152127614:A:T:A:wP117	GM12878	En02	X:152127614:A:T:A:wP117	X	152127614	NA	rare	363	312	566	314	707	489	777	498	79	617.75	1.54101423965911	0.14663768367534
En02^X:152127614:A:T:R:wP117	GM12878	En02	X:152127614:A:T:R:wP117	X	152127614	NA	motif,rare	96	130	113	96	251	208	298	186	34	235.75	1.09993515573024	0.155887136719159
En02^X:152760647:C:G:A:wP101	GM12878	En02	X:152760647:C:G:A:wP101	X	152760647	NA	maf1	227	227	232	165	949	704	967	696	150	829	0.244925169420513	0.194747639741288
En02^X:152760647:C:G:A:wP107	GM12878	En02	X:152760647:C:G:A:wP107	X	152760647	NA	maf1	282	246	198	244	1026	742	1088	765	166	905.25	0.317182183369546	0.211865431905579
En02^X:152760647:C:G:A:wP86	GM12878	En02	X:152760647:C:G:A:wP86	X	152760647	NA	maf1	197	127	221	246	1012	675	1090	716	165	873.25	0.0750774143769072	0.213029525999889
En02^X:152760647:C:G:R:wP101	GM12878	En02	X:152760647:C:G:R:wP101	X	152760647	NA	motif,maf1	193	218	291	211	1217	774	1249	807	165	1011.75	0.0739694215850583	0.198037557247685
En02^X:152760647:C:G:R:wP107	GM12878	En02	X:152760647:C:G:R:wP107	X	152760647	NA	motif,maf1	42	128	195	186	1060	640	1173	774	175	911.75	-0.496877935269161	0.213021103098906
En02^X:152760647:C:G:R:wP86	GM12878	En02	X:152760647:C:G:R:wP86	X	152760647	NA	motif,maf1	194	357	227	71	1210	822	1311	867	190	1052.5	-0.0811160111582496	0.203758112603419
En02^X:153140984:C:A:A:wP118	GM12878	En02	X:153140984:C:A:A:wP118	X	153140984	NA	maf1	196	199	212	97	1296	875	1395	1005	140	1142.75	-0.488342924722773	0.489567712577486
En02^X:153140984:C:A:A:wP76	GM12878	En02	X:153140984:C:A:A:wP76	X	153140984	NA	maf1	84	51	379	76	622	393	656	451	78	530.5	0.325787223840921	0.714125193561164
En02^X:153140984:C:A:R:wP118	GM12878	En02	X:153140984:C:A:R:wP118	X	153140984	NA	motif,maf1	93	55	83	172	1194	838	1286	959	124	1069.25	-1.1922782562545	0.636514559324689
En02^X:153140984:C:A:R:wP76	GM12878	En02	X:153140984:C:A:R:wP76	X	153140984	NA	motif,maf1	0	0	0	0	15	13	20	8	3	14	NA	NA
En02^X:153140991:C:T:A:wP125	GM12878	En02	X:153140991:C:T:A:wP125	X	153140991	NA	maf1	154	110	120	296	1098	800	1166	771	117	958.75	-0.269921806981345	0.648947215946482
En02^X:153140991:C:T:A:wP83	GM12878	En02	X:153140991:C:T:A:wP83	X	153140991	NA	maf1	27	88	120	119	965	709	1084	773	132	882.75	-1.10452798009545	0.475346564533733
En02^X:153140991:C:T:R:wP125	GM12878	En02	X:153140991:C:T:R:wP125	X	153140991	NA	motif,maf1	93	55	83	172	1194	838	1286	959	124	1069.25	-1.1922782562545	0.636514559324689
En02^X:153140991:C:T:R:wP83	GM12878	En02	X:153140991:C:T:R:wP83	X	153140991	NA	motif,maf1	0	0	0	0	15	13	20	8	3	14	NA	NA
En02^X:153141022:G:T:A:wP114	GM12878	En02	X:153141022:G:T:A:wP114	X	153141022	NA	maf1	97	171	147	110	1151	779	1377	831	145	1034.5	-0.743119766890434	0.58499051702087
En02^X:153141022:G:T:R:wP114	GM12878	En02	X:153141022:G:T:R:wP114	X	153141022	NA	motif,maf1	0	0	0	0	15	13	20	8	3	14	NA	NA
En02^X:15644504:G:C:A:wP83	GM12878	En02	X:15644504:G:C:A:wP83	X	15644504	NA	maf1	23	41	164	48	396	254	461	273	50	346	-0.12705783041728	0.425975007403564
En02^X:15644504:G:C:R:wP83	GM12878	En02	X:15644504:G:C:R:wP83	X	15644504	NA	motif,maf1	77	44	15	84	534	376	577	437	62	481	-0.903957443896901	0.333953150686895
En02^X:1571746:G:A:A:wP114	GM12878	En02	X:1571746:G:A:A:wP114	X	1571746	NA	rare	82	20	65	26	241	104	176	94	44	153.75	0.564456353508826	0.267441159102431
En02^X:1571746:G:A:R:wP114	GM12878	En02	X:1571746:G:A:R:wP114	X	1571746	NA	motif,rare	78	254	56	64	183	96	197	121	39	149.25	1.87068636875766	0.224557518859355
En02^X:16905630:C:T:A:wP108	GM12878	En02	X:16905630:C:T:A:wP108	X	16905630	NA	maf1	NA	NA	NA	NA	NA	NA	NA	NA	NA	NA	NA	NA
En02^X:16905630:C:T:R:wP108	GM12878	En02	X:16905630:C:T:R:wP108	X	16905630	NA	motif,maf1	85	75	41	74	346	228	337	206	44	279.25	0.216295678367075	0.498522081328758
En02^X:23345415:C:G:A:wP99	GM12878	En02	X:23345415:C:G:A:wP99	X	23345415	NA	maf1	40	11	55	26	272	191	373	267	35	275.75	-0.871260592813471	0.374297575720482
En02^X:23345415:C:G:R:wP99	GM12878	En02	X:23345415:C:G:R:wP99	X	23345415	NA	motif,maf1	17	22	26	12	174	114	178	112	20	144.5	-0.687687894947929	0.694959859851782
En02^X:24368589:C:T:A:wP100	GM12878	En02	X:24368589:C:T:A:wP100	X	24368589	NA	maf1	92	92	62	20	274	197	296	238	33	251.25	0.287849393792868	0.626197693685381
En02^X:24368589:C:T:R:wP100	GM12878	En02	X:24368589:C:T:R:wP100	X	24368589	NA	motif,maf1	38	33	43	36	343	249	398	216	36	301.5	-0.781540348833482	0.609433883246383
En02^X:25286965:G:A:A:wP112	GM12878	En02	X:25286965:G:A:A:wP112	X	25286965	NA	maf1	0	73	131	46	386	242	450	347	41	356.25	-0.308541170767077	0.547617862884338
En02^X:25286965:G:A:R:wP112	GM12878	En02	X:25286965:G:A:R:wP112	X	25286965	NA	motif,maf1	67	81	45	43	429	239	373	264	48	326.25	-0.228483546124077	0.380633943375375
En02^X:32155849:G:A:A:wP86	GM12878	En02	X:32155849:G:A:A:wP86	X	32155849	NA	maf1	0	0	59	17	199	134	259	99	30	172.75	-0.986934116029705	1.13073784821275
En02^X:32155849:G:A:R:wP86	GM12878	En02	X:32155849:G:A:R:wP86	X	32155849	NA	motif,maf1	31	22	29	36	311	209	309	232	63	265.25	-0.95698715453169	0.830425746365629
En02^X:3908799:C:T:A:wP95	GM12878	En02	X:3908799:C:T:A:wP95	X	3908799	NA	rare	0	16	0	72	160	102	201	107	18	142.5	-0.40698563120912	0.632261396676724
En02^X:3908799:C:T:R:wP95	GM12878	En02	X:3908799:C:T:R:wP95	X	3908799	NA	motif,rare	NA	NA	NA	NA	NA	NA	NA	NA	NA	NA	NA	NA
En02^X:45027354:G:A:A:wP119	GM12878	En02	X:45027354:G:A:A:wP119	X	45027354	NA	maf1	40	68	10	27	207	164	230	135	27	184	-0.0942387743648178	0.70193946303312
En02^X:45027354:G:A:R:wP119	GM12878	En02	X:45027354:G:A:R:wP119	X	45027354	NA	motif,maf1	31	27	43	9	163	117	138	105	20	130.75	-0.0618085492200247	0.517998392278681
En02^X:48205715:C:T:A:wP108	GM12878	En02	X:48205715:C:T:A:wP108	X	48205715	NA	maf1	26	5	41	31	229	129	176	135	26	167.25	-0.501652810971141	0.547474490519971
En02^X:48205715:C:T:R:wP108	GM12878	En02	X:48205715:C:T:R:wP108	X	48205715	NA	motif,maf1	50	23	28	85	294	194	294	159	35	235.25	-0.0964920931589791	0.569848364895443
En02^X:48661468:C:T:A:wP99	GM12878	En02	X:48661468:C:T:A:wP99	X	48661468	NA	maf1	169	133	142	119	594	395	602	430	59	505.25	0.370860611459877	0.212712315771825
En02^X:48661468:C:T:R:wP99	GM12878	En02	X:48661468:C:T:R:wP99	X	48661468	NA	motif,maf1	91	99	49	106	390	279	518	261	47	362	0.185030718210547	0.336245230251108
En02^X:48768871:G:T:A:wP98	GM12878	En02	X:48768871:G:T:A:wP98	X	48768871	NA	maf1	611	566	561	479	368	251	355	260	85	308.5	3.05971366916111	0.108208748916049
En02^X:48768871:G:T:R:wP98	GM12878	En02	X:48768871:G:T:R:wP98	X	48768871	NA	motif,maf1	274	373	115	388	256	127	175	130	42	172	2.98923636832709	0.12905860057721
En02^X:48853550:C:T:A:wP113	GM12878	En02	X:48853550:C:T:A:wP113	X	48853550	NA	rare	33	111	154	120	738	495	739	480	106	613	-0.33109241170609	0.638486958331002
En02^X:48853550:C:T:R:wP113	GM12878	En02	X:48853550:C:T:R:wP113	X	48853550	NA	motif,rare	64	75	119	50	566	459	705	428	88	539.5	-0.605614838937676	0.474993556212135
En02^X:53254311:C:T:A:wP78	GM12878	En02	X:53254311:C:T:A:wP78	X	53254311	NA	maf1	545	703	833	540	1069	681	1291	723	183	941	1.71220829405417	0.118379547587731
En02^X:53254311:C:T:R:wP78	GM12878	En02	X:53254311:C:T:R:wP78	X	53254311	NA	motif,maf1	453	405	795	450	783	508	788	564	131	660.75	1.87500866482268	0.127994297682657
En02^X:53299225:T:C:A:wP88	GM12878	En02	X:53299225:T:C:A:wP88	X	53299225	NA	maf1	89	83	33	73	737	552	762	495	115	636.5	-0.968102465962115	0.233810432871126
En02^X:53299225:T:C:R:wP88	GM12878	En02	X:53299225:T:C:R:wP88	X	53299225	NA	motif,maf1	35	93	56	36	388	272	454	332	72	361.5	-0.489707011617727	0.347791297379796
En02^X:53299227:G:C:A:wP90	GM12878	En02	X:53299227:G:C:A:wP90	X	53299227	NA	rare	157	82	205	104	677	529	900	535	129	660.25	-0.0666209292882184	0.257690557638061
En02^X:53299227:G:C:R:wP90	GM12878	En02	X:53299227:G:C:R:wP90	X	53299227	NA	motif,rare	35	93	56	36	388	272	454	332	72	361.5	-0.489707011617727	0.347791297379796
En02^X:5883649:C:T:A:wP100	GM12878	En02	X:5883649:C:T:A:wP100	X	5883649	NA	maf1	34	28	8	19	162	135	130	146	22	143.25	-0.502780639709358	0.522295004154648
En02^X:5883649:C:T:R:wP100	GM12878	En02	X:5883649:C:T:R:wP100	X	5883649	NA	motif,maf1	17	0	27	44	246	200	227	148	25	205.25	-1.02821376815947	0.625465048932471
En02^X:71496965:C:G:A:wP91	GM12878	En02	X:71496965:C:G:A:wP91	X	71496965	NA	maf1	106	209	92	228	516	399	506	359	53	445	0.740295568985185	0.183390377190452
En02^X:71496965:C:G:R:wP91	GM12878	En02	X:71496965:C:G:R:wP91	X	71496965	NA	motif,maf1	9	27	18	14	224	175	271	219	37	222.25	-1.500205644832	0.335450090443957
En02^X:74151229:A:C:A:wP120	GM12878	En02	X:74151229:A:C:A:wP120	X	74151229	NA	maf1	0	0	0	0	0	2	1	1	1	1	NA	NA
En02^X:74151229:A:C:R:wP120	GM12878	En02	X:74151229:A:C:R:wP120	X	74151229	NA	motif,maf1	67	55	21	31	223	170	225	194	33	203	-0.0157170028567262	0.902456701632602
En02^X:7492603:A:C:A:wP122	GM12878	En02	X:7492603:A:C:A:wP122	X	7492603	NA	rare	18	76	129	75	457	322	528	331	57	409.5	-0.243673524127974	0.483033106768745
En02^X:7492603:A:C:R:wP122	GM12878	En02	X:7492603:A:C:R:wP122	X	7492603	NA	motif,rare	52	38	357	90	380	283	397	255	39	328.75	0.871847864906446	0.692625737617332
En02^X:7498372:A:G:A:wP114	GM12878	En02	X:7498372:A:G:A:wP114	X	7498372	NA	maf1	46	0	34	27	76	42	94	47	15	64.75	0.950157842263196	2.24938605809158
En02^X:7498372:A:G:R:wP114	GM12878	En02	X:7498372:A:G:R:wP114	X	7498372	NA	motif,maf1	20	0	44	7	132	80	120	60	13	98	-0.28272747971975	1.2709814959048
En09^1:101765484:A:G:A:wP101	GM12878	En09	1:101765484:A:G:A:wP101	1	101765484	NA	rare	213	165	232	78	132	90	146	87	20	113.75	2.81026305249856	0.187225668926527
En09^1:101765484:A:G:R:wP101	GM12878	En09	1:101765484:A:G:R:wP101	1	101765484	NA	motif,rare	NA	NA	NA	NA	NA	NA	NA	NA	NA	NA	NA	NA
En09^1:101765491:T:A:A:wP108	GM12878	En09	1:101765491:T:A:A:wP108	1	101765491	NA	maf1	235	200	217	175	139	120	224	101	26	146	2.73374623714068	0.188181660697967
En09^1:101765491:T:A:R:wP108	GM12878	En09	1:101765491:T:A:R:wP108	1	101765491	NA	motif,maf1	NA	NA	NA	NA	NA	NA	NA	NA	NA	NA	NA	NA
En09^1:10490799:G:A:A:wP81	GM12878	En09	1:10490799:G:A:A:wP81	1	10490799	NA	maf1	3424	2674	3165	2901	455	280	467	313	88	378.75	5.22783380097297	0.114222516822427
En09^1:10490799:G:A:R:wP81	GM12878	En09	1:10490799:G:A:R:wP81	1	10490799	NA	motif,maf1	1738	1144	1505	1337	289	177	200	174	44	210	4.97362756007653	0.121710840438405
En09^1:10490811:C:T:A:wP93	GM12878	En09	1:10490811:C:T:A:wP93	1	10490811	NA	rare	3328	3760	3023	3208	531	397	508	285	107	430.25	5.17920762467289	0.113859392418554
En09^1:10490811:C:T:R:wP93	GM12878	En09	1:10490811:C:T:R:wP93	1	10490811	NA	motif,rare	1738	1144	1505	1337	289	177	200	174	44	210	4.97362756007653	0.121710840438405
En09^1:105394969:G:A:A:wP80	GM12878	En09	1:105394969:G:A:A:wP80	1	105394969	NA	rare	501	167	190	388	439	315	477	272	46	375.75	1.95430996259789	0.144014255917842
En09^1:105394969:G:A:R:wP80	GM12878	En09	1:105394969:G:A:R:wP80	1	105394969	NA	motif,rare	825	483	492	617	818	549	876	623	77	716.5	1.97123979638119	0.119538441259122
En09^1:1057812:G:A:A:wP112	GM12878	En09	1:1057812:G:A:A:wP112	1	1057812	NA	maf1	1166	1031	1696	1167	1179	709	981	721	110	897.5	2.70560241231758	0.121625688490002
En09^1:1057812:G:A:R:wP112	GM12878	En09	1:1057812:G:A:R:wP112	1	1057812	NA	motif,maf1	3325	2297	2259	2675	1958	1240	1886	1168	192	1563	2.9848473712861	0.111705697678941
En09^1:109235115:G:C:A:wP76	GM12878	En09	1:109235115:G:C:A:wP76	1	109235115	NA	rare	877	771	1074	671	713	498	733	535	45	619.75	2.65777810099295	0.11678877108748
En09^1:109235115:G:C:R:wP76	GM12878	En09	1:109235115:G:C:R:wP76	1	109235115	NA	motif,rare	1168	986	967	712	734	604	805	513	69	664	2.73725246922791	0.130511623569779
En09^1:110316432:C:T:A:wP109	GM12878	En09	1:110316432:C:T:A:wP109	1	110316432	NA	maf1	1072	722	801	877	949	629	968	691	83	809.25	2.31730110510998	0.105059119303455
En09^1:110316432:C:T:R:wP109	GM12878	En09	1:110316432:C:T:R:wP109	1	110316432	NA	motif,maf1	504	453	405	414	369	317	435	267	42	347	2.56926168217584	0.131634386759473
En09^1:110316440:A:C:A:wP117	GM12878	En09	1:110316440:A:C:A:wP117	1	110316440	NA	maf1	20	0	26	24	42	34	27	34	2	34.25	NA	NA
En09^1:110316440:A:C:R:wP117	GM12878	En09	1:110316440:A:C:R:wP117	1	110316440	NA	motif,maf1	504	453	405	414	369	317	435	267	42	347	2.56926168217584	0.131634386759473
En09^1:110335041:A:G:A:wP116	GM12878	En09	1:110335041:A:G:A:wP116	1	110335041	NA	maf1	1166	806	1225	847	1346	888	1430	1074	146	1184.5	1.97692251569943	0.115156299923951
En09^1:110335041:A:G:R:wP116	GM12878	En09	1:110335041:A:G:R:wP116	1	110335041	NA	motif,maf1	1111	1226	1347	1391	1694	1256	1924	1323	185	1549.25	1.92705769992232	0.126757101853753
En09^1:110648768:T:C:A:wP78	GM12878	En09	1:110648768:T:C:A:wP78	1	110648768	NA	maf1	1392	898	1469	1212	1884	1272	2052	1247	183	1613.75	1.841272451982	0.105254993509286
En09^1:110648768:T:C:R:wP78	GM12878	En09	1:110648768:T:C:R:wP78	1	110648768	NA	motif,maf1	1887	1428	1578	1980	1623	1185	1855	1246	149	1477.25	2.43540267450286	0.110096773344088
En09^1:110761584:T:C:A:wP78	GM12878	En09	1:110761584:T:C:A:wP78	1	110761584	NA	rare	1307	1539	1768	1602	1574	1033	1674	1086	135	1341.75	2.43645636549703	0.0965243030934431
En09^1:110761584:T:C:R:wP78	GM12878	En09	1:110761584:T:C:R:wP78	1	110761584	NA	motif,rare	1863	1731	1655	1682	1688	1124	1748	1238	147	1449.5	2.47735230407869	0.0918102159612259
En09^1:110882135:A:G:A:wP104	GM12878	En09	1:110882135:A:G:A:wP104	1	110882135	NA	rare	2271	1821	2062	2001	864	495	702	427	91	622	3.94346764262719	0.0952441907815027
En09^1:110882135:A:G:R:wP104	GM12878	En09	1:110882135:A:G:R:wP104	1	110882135	NA	motif,rare	1884	1317	1375	1538	569	341	476	324	72	427.5	4.06178740399492	0.0998179347449248
En09^1:11114040:G:A:A:wP83	GM12878	En09	1:11114040:G:A:A:wP83	1	11114040	NA	rare	972	561	537	382	1523	993	1618	1072	132	1301.5	1.13269265240243	0.110610785924128
En09^1:11114040:G:A:R:wP83	GM12878	En09	1:11114040:G:A:R:wP83	1	11114040	NA	motif,rare	372	452	568	461	1072	787	1145	722	89	931.5	1.20838376653826	0.12391993244752
En09^1:111289471:T:G:A:wP83	GM12878	En09	1:111289471:T:G:A:wP83	1	111289471	NA	rare	84	170	351	130	624	369	642	469	64	526	0.688835787093431	0.188453109845504
En09^1:111289471:T:G:R:wP83	GM12878	En09	1:111289471:T:G:R:wP83	1	111289471	NA	motif,rare	220	101	215	270	927	603	1044	668	82	810.5	0.212837691894125	0.165387343967275
En09^1:112879741:C:A:A:wP120	GM12878	En09	1:112879741:C:A:A:wP120	1	112879741	NA	maf1	1479	970	1303	1191	1043	633	1072	756	107	876	2.71494698559431	0.114559854875344
En09^1:112879741:C:A:R:wP120	GM12878	En09	1:112879741:C:A:R:wP120	1	112879741	NA	motif,maf1	2010	1371	1718	1542	1043	705	1012	703	98	865.75	3.15179489178631	0.113686428950336
En09^1:113061654:C:G:A:wP95	GM12878	En09	1:113061654:C:G:A:wP95	1	113061654	NA	maf1	149	278	286	73	318	222	316	211	27	266.75	1.77233053798974	0.188790087168785
En09^1:113061654:C:G:R:wP95	GM12878	En09	1:113061654:C:G:R:wP95	1	113061654	NA	motif,maf1	267	44	160	259	322	211	356	232	30	280.25	1.59720614893619	0.174291466468229
En09^1:11540317:G:A:A:wP95	GM12878	En09	1:11540317:G:A:A:wP95	1	11540317	NA	maf1	454	325	515	441	553	361	492	328	63	433.5	2.2143444979825	0.139298017653572
En09^1:11540317:G:A:R:wP95	GM12878	En09	1:11540317:G:A:R:wP95	1	11540317	NA	motif,maf1	128	207	299	139	563	322	512	329	76	431.5	1.0649500903244	0.173253925752992
En09^1:115603340:C:G:A:wP111	GM12878	En09	1:115603340:C:G:A:wP111	1	115603340	NA	maf1	105	110	69	104	241	185	301	186	28	228.25	0.993776681256193	0.200308516493063
En09^1:115603340:C:G:R:wP111	GM12878	En09	1:115603340:C:G:R:wP111	1	115603340	NA	motif,maf1	NA	NA	NA	NA	NA	NA	NA	NA	NA	NA	NA	NA
En09^1:115603504:C:T:A:wP121	GM12878	En09	1:115603504:C:T:A:wP121	1	115603504	NA	maf1	56	38	93	21	88	55	95	52	17	72.5	1.73283412769658	0.327900596815674
En09^1:115603504:C:T:R:wP121	GM12878	En09	1:115603504:C:T:R:wP121	1	115603504	NA	motif,maf1	72	42	30	43	87	65	71	56	8	69.75	NA	NA
En09^1:116961286:G:T:A:wP82	GM12878	En09	1:116961286:G:T:A:wP82	1	116961286	NA	rare	545	476	523	498	181	112	209	138	27	160	3.89876081586739	0.125034214910751
En09^1:116961286:G:T:R:wP82	GM12878	En09	1:116961286:G:T:R:wP82	1	116961286	NA	motif,rare	1466	1275	2118	1253	348	227	378	240	77	298.25	4.57085045050452	0.120441375108707
En09^1:116961327:T:G:A:wP123	GM12878	En09	1:116961327:T:G:A:wP123	1	116961327	NA	maf1	414	672	537	530	140	103	129	102	28	118.5	4.40003344440958	0.135925725837188
En09^1:116961327:T:G:R:wP123	GM12878	En09	1:116961327:T:G:R:wP123	1	116961327	NA	motif,maf1	1466	1275	2118	1253	348	227	378	240	77	298.25	4.57085045050452	0.120441375108707
En09^1:117368597:A:G:A:wP76	GM12878	En09	1:117368597:A:G:A:wP76	1	117368597	NA	maf1	1150	1331	1304	1230	727	461	780	521	66	622.25	3.23808551545652	0.10753964689721
En09^1:117368597:A:G:R:wP76	GM12878	En09	1:117368597:A:G:R:wP76	1	117368597	NA	motif,maf1	1092	835	990	1016	693	498	722	482	56	598.75	2.93035127089557	0.10555745021255
En09^1:117368780:G:C:A:wP116	GM12878	En09	1:117368780:G:C:A:wP116	1	117368780	NA	rare	675	758	737	630	1393	929	1579	1035	148	1234	1.40758847864303	0.133133289187452
En09^1:117368780:G:C:R:wP116	GM12878	En09	1:117368780:G:C:R:wP116	1	117368780	NA	motif,rare	16	0	0	32	24	10	11	19	1	16	NA	NA
En09^1:11779748:G:C:A:wP79	GM12878	En09	1:11779748:G:C:A:wP79	1	11779748	NA	maf1	554	539	402	623	460	325	596	334	49	428.75	2.54372511043613	0.12321273833014
En09^1:11779748:G:C:R:wP79	GM12878	En09	1:11779748:G:C:R:wP79	1	11779748	NA	motif,maf1	1121	1150	1101	1399	1013	626	1096	688	74	855.75	2.71476293947844	0.117017904982651
En09^1:11779762:C:T:A:wP93	GM12878	En09	1:11779762:C:T:A:wP93	1	11779762	NA	maf1	558	764	573	639	468	309	536	352	57	416.25	2.83831428817018	0.116534447762324
En09^1:11779762:C:T:R:wP93	GM12878	En09	1:11779762:C:T:R:wP93	1	11779762	NA	motif,maf1	1121	1150	1101	1399	1013	626	1096	688	74	855.75	2.71476293947844	0.117017904982651
En09^1:11779769:G:A:A:wP100	GM12878	En09	1:11779769:G:A:A:wP100	1	11779769	NA	maf1	1540	1308	1454	1139	846	647	979	621	68	773.25	3.02856791718339	0.118251956942332
En09^1:11779769:G:A:R:wP100	GM12878	En09	1:11779769:G:A:R:wP100	1	11779769	NA	motif,maf1	1121	1150	1101	1399	1013	626	1096	688	74	855.75	2.71476293947844	0.117017904982651
En09^1:118080404:C:T:A:wP81	GM12878	En09	1:118080404:C:T:A:wP81	1	118080404	NA	maf1	482	409	474	437	269	181	319	189	56	239.5	3.13747549259058	0.119041714964726
En09^1:118080404:C:T:R:wP81	GM12878	En09	1:118080404:C:T:R:wP81	1	118080404	NA	motif,maf1	319	236	141	453	208	136	170	131	43	161.25	3.0586248971405	0.126841066244524
En09^1:118080412:A:G:A:wP89	GM12878	En09	1:118080412:A:G:A:wP89	1	118080412	NA	maf1	719	638	541	625	327	251	467	247	57	323	3.19877403613227	0.106056794206657
En09^1:118080412:A:G:R:wP89	GM12878	En09	1:118080412:A:G:R:wP89	1	118080412	NA	motif,maf1	319	236	141	453	208	136	170	131	43	161.25	3.0586248971405	0.126841066244524
En09^1:118148724:G:T:A:wP87	GM12878	En09	1:118148724:G:T:A:wP87	1	118148724	NA	rare	3230	2824	3381	3151	2003	1094	1703	1072	188	1468	3.33413219147216	0.109621377547298
En09^1:118148724:G:T:R:wP87	GM12878	En09	1:118148724:G:T:R:wP87	1	118148724	NA	motif,rare	3842	3469	3928	4074	1981	1194	1820	1219	188	1553.5	3.52776845744267	0.0970496271587347
En09^1:11906068:A:G:A:wP94	GM12878	En09	1:11906068:A:G:A:wP94	1	11906068	NA	maf1	2050	1465	1644	1684	1804	1088	1849	1332	178	1518.25	2.39363921136344	0.1107219082711
En09^1:11906068:A:G:R:wP94	GM12878	En09	1:11906068:A:G:R:wP94	1	11906068	NA	motif,maf1	656	706	733	726	758	561	836	571	85	681.5	2.26508406673966	0.118582177630861
En09^1:11941374:A:G:A:wP85	GM12878	En09	1:11941374:A:G:A:wP85	1	11941374	NA	maf1	1091	1209	1386	1149	1599	1062	1717	994	136	1343	2.0775953494751	0.115161377136397
En09^1:11941374:A:G:R:wP85	GM12878	En09	1:11941374:A:G:R:wP85	1	11941374	NA	motif,maf1	7	38	60	59	48	29	49	25	4	37.75	NA	NA
En09^1:11941410:C:T:A:wP121	GM12878	En09	1:11941410:C:T:A:wP121	1	11941410	NA	maf1	1535	1478	1161	1567	1844	1409	2165	1396	168	1703.5	1.97596804043148	0.120204160893067
En09^1:11941410:C:T:R:wP121	GM12878	En09	1:11941410:C:T:R:wP121	1	11941410	NA	motif,maf1	7	38	60	59	48	29	49	25	4	37.75	NA	NA
En09^1:119471790:G:T:A:wP115	GM12878	En09	1:119471790:G:T:A:wP115	1	119471790	NA	maf1	35	11	97	42	90	55	88	64	7	74.25	NA	NA
En09^1:119471790:G:T:R:wP115	GM12878	En09	1:119471790:G:T:R:wP115	1	119471790	NA	motif,maf1	148	64	187	130	641	452	728	461	64	570.5	0.0969111176012354	0.192291343642179
En09^1:11959085:G:A:A:wP78	GM12878	En09	1:11959085:G:A:A:wP78	1	11959085	NA	maf1	496	281	310	423	890	670	871	632	74	765.75	1.18656346307661	0.117062680838621
En09^1:11959085:G:A:R:wP78	GM12878	En09	1:11959085:G:A:R:wP78	1	11959085	NA	motif,maf1	631	694	761	463	1312	868	1439	851	105	1117.5	1.41633858957593	0.105806749975468
En09^1:11959101:C:A:A:wP94	GM12878	En09	1:11959101:C:A:A:wP94	1	11959101	NA	maf1	205	117	218	324	632	450	677	484	66	560.75	0.835173281216594	0.136641904716236
En09^1:11959101:C:A:R:wP94	GM12878	En09	1:11959101:C:A:R:wP94	1	11959101	NA	motif,maf1	631	694	761	463	1312	868	1439	851	105	1117.5	1.41633858957593	0.105806749975468
En09^1:120279971:C:T:A:wP79	GM12878	En09	1:120279971:C:T:A:wP79	1	120279971	NA	rare	709	1066	963	808	751	516	820	585	71	668	2.62887939623212	0.117265748428076
En09^1:120279971:C:T:R:wP79	GM12878	En09	1:120279971:C:T:R:wP79	1	120279971	NA	motif,rare	724	553	582	614	691	473	706	512	59	595.5	2.26858687068216	0.105461249456415
En09^1:1234648:G:C:A:wP120	GM12878	En09	1:1234648:G:C:A:wP120	1	1234648	NA	maf1	567	525	337	626	1225	951	1245	873	120	1073.5	1.15429555292637	0.105630953187784
En09^1:1234648:G:C:R:wP120	GM12878	En09	1:1234648:G:C:R:wP120	1	1234648	NA	motif,maf1	583	720	628	508	1815	1275	1955	1293	178	1584.5	0.844142336848279	0.100660006349165
En09^1:1270453:C:T:A:wP111	GM12878	En09	1:1270453:C:T:A:wP111	1	1270453	NA	maf1	374	170	245	345	599	363	563	397	42	480.5	1.45892779145092	0.130416866536338
En09^1:1270453:C:T:R:wP111	GM12878	En09	1:1270453:C:T:R:wP111	1	1270453	NA	motif,maf1	374	338	456	478	702	506	690	462	69	590	1.69345739105234	0.121564142010566
En09^1:1342608:G:A:A:wP97	GM12878	En09	1:1342608:G:A:A:wP97	1	1342608	NA	rare	4318	3256	3761	3593	1056	628	950	653	98	821.75	4.40610044733466	0.101947208901886
En09^1:1342608:G:A:R:wP97	GM12878	En09	1:1342608:G:A:R:wP97	1	1342608	NA	motif,rare	2951	2333	2221	2371	630	447	631	428	51	534	4.42615363358679	0.109354598796135
En09^1:1342612:G:C:A:wP101	GM12878	En09	1:1342612:G:C:A:wP101	1	1342612	NA	maf1	5429	4605	5804	4797	1333	881	1411	932	127	1139.25	4.39752937985545	0.103427678829488
En09^1:1342612:G:C:R:wP101	GM12878	En09	1:1342612:G:C:R:wP101	1	1342612	NA	motif,maf1	2951	2333	2221	2371	630	447	631	428	51	534	4.42615363358679	0.109354598796135
En09^1:147737231:A:C:A:wP110	GM12878	En09	1:147737231:A:C:A:wP110	1	147737231	NA	maf1	1291	1185	1107	1446	831	568	881	622	79	725.5	3.01459910120153	0.0955242305996584
En09^1:147737231:A:C:R:wP110	GM12878	En09	1:147737231:A:C:R:wP110	1	147737231	NA	motif,maf1	966	780	997	601	687	430	725	510	68	588	2.72260305224581	0.107178427490966
En09^1:14816452:C:T:A:wP92	GM12878	En09	1:14816452:C:T:A:wP92	1	14816452	NA	maf1	NA	NA	NA	NA	NA	NA	NA	NA	NA	NA	NA	NA
En09^1:14816452:C:T:R:wP92	GM12878	En09	1:14816452:C:T:R:wP92	1	14816452	NA	motif,maf1	NA	NA	NA	NA	NA	NA	NA	NA	NA	NA	NA	NA
En09^1:14816465:T:G:A:wP105	GM12878	En09	1:14816465:T:G:A:wP105	1	14816465	NA	maf1	0	0	14	0	6	8	5	0	1	4.75	NA	NA
En09^1:14816465:T:G:R:wP105	GM12878	En09	1:14816465:T:G:R:wP105	1	14816465	NA	motif,maf1	NA	NA	NA	NA	NA	NA	NA	NA	NA	NA	NA	NA
En09^1:149858065:C:G:A:wP105	GM12878	En09	1:149858065:C:G:A:wP105	1	149858065	NA	rare	2048	2118	2289	1928	2403	1703	2548	1795	240	2112.25	2.20211991488183	0.114703665735953
En09^1:149858065:C:G:R:wP105	GM12878	En09	1:149858065:C:G:R:wP105	1	149858065	NA	motif,rare	3713	3182	3976	3467	2965	2219	3282	1982	284	2612	2.67316974994956	0.117285273841843
En09^1:150337289:G:T:A:wP87	GM12878	En09	1:150337289:G:T:A:wP87	1	150337289	NA	maf1	1121	915	855	1008	813	565	835	572	81	696.25	2.70491728450139	0.107332827594576
En09^1:150337289:G:T:R:wP87	GM12878	En09	1:150337289:G:T:R:wP87	1	150337289	NA	motif,maf1	1145	1147	1060	1004	796	506	811	540	82	663.25	2.94196076731829	0.110694956074842
En09^1:15058435:A:T:A:wP79	GM12878	En09	1:15058435:A:T:A:wP79	1	15058435	NA	maf1	489	440	371	388	819	614	859	603	75	723.75	1.4352729363121	0.135347130303585
En09^1:15058435:A:T:R:wP79	GM12878	En09	1:15058435:A:T:R:wP79	1	15058435	NA	motif,maf1	421	404	500	573	797	527	881	528	77	683.25	1.7036574433886	0.128608045928516
En09^1:15058726:C:A:A:wP105	GM12878	En09	1:15058726:C:A:A:wP105	1	15058726	NA	maf1	199	191	163	414	596	422	664	453	62	533.75	1.08661173549431	0.175546365177755
En09^1:15058726:C:A:R:wP105	GM12878	En09	1:15058726:C:A:R:wP105	1	15058726	NA	motif,maf1	170	141	250	224	416	297	504	293	40	377.5	1.27681699665073	0.191799170004185
En09^1:151117610:C:G:A:wP80	GM12878	En09	1:151117610:C:G:A:wP80	1	151117610	NA	maf1	3095	2577	2598	2874	1965	1274	2123	1395	204	1689.25	2.94826400366415	0.112949289324042
En09^1:151117610:C:G:R:wP80	GM12878	En09	1:151117610:C:G:R:wP80	1	151117610	NA	motif,maf1	2608	1681	1604	1656	1235	872	1236	863	140	1051.5	3.05701248594681	0.11202048717545
En09^1:151117652:C:T:A:wP122	GM12878	En09	1:151117652:C:T:A:wP122	1	151117652	NA	maf1	2322	1647	2265	1986	1395	802	1580	1051	142	1207	2.99442467966061	0.121218040567745
En09^1:151117652:C:T:R:wP122	GM12878	En09	1:151117652:C:T:R:wP122	1	151117652	NA	motif,maf1	2608	1681	1604	1656	1235	872	1236	863	140	1051.5	3.05701248594681	0.11202048717545
En09^1:151313504:C:T:A:wP113	GM12878	En09	1:151313504:C:T:A:wP113	1	151313504	NA	rare	420	666	772	411	466	352	509	293	47	405	2.70420700398754	0.119939273146641
En09^1:151313504:C:T:R:wP113	GM12878	En09	1:151313504:C:T:R:wP113	1	151313504	NA	motif,rare	552	418	606	398	698	470	663	485	63	579	1.97557094982522	0.115026802191776
En09^1:151342856:G:A:A:wP103	GM12878	En09	1:151342856:G:A:A:wP103	1	151342856	NA	rare	2939	1967	2091	1942	2092	1402	2092	1484	182	1767.5	2.55237053973135	0.116660221575869
En09^1:151342856:G:A:R:wP103	GM12878	En09	1:151342856:G:A:R:wP103	1	151342856	NA	motif,rare	1534	1086	1374	1397	1391	950	1539	976	144	1214	2.37153531234356	0.118670907079764
En09^1:151707765:G:A:A:wP77	GM12878	En09	1:151707765:G:A:A:wP77	1	151707765	NA	maf1	386	349	147	178	374	254	359	272	37	314.75	1.97399718648947	0.153208809657985
En09^1:151707765:G:A:R:wP77	GM12878	En09	1:151707765:G:A:R:wP77	1	151707765	NA	motif,maf1	99	159	118	103	82	80	143	86	14	97.75	2.51449682443283	0.196745813852601
En09^1:151762973:G:A:A:wP105	GM12878	En09	1:151762973:G:A:A:wP105	1	151762973	NA	rare	2680	2414	2799	2078	851	451	783	505	165	647.5	4.17683226808297	0.100831823894756
En09^1:151762973:G:A:R:wP105	GM12878	En09	1:151762973:G:A:R:wP105	1	151762973	NA	motif,rare	1553	1327	2072	1454	494	416	553	343	137	451.5	4.02920147631627	0.103555870296355
En09^1:151963182:C:T:A:wP90	GM12878	En09	1:151963182:C:T:A:wP90	1	151963182	NA	maf1	315	309	378	323	892	641	874	588	79	748.75	1.03562260626285	0.150225893846579
En09^1:151963182:C:T:R:wP90	GM12878	En09	1:151963182:C:T:R:wP90	1	151963182	NA	motif,maf1	642	340	492	364	1132	695	1168	767	97	940.5	1.18518012610579	0.139095594550508
En09^1:153425072:T:G:A:wP87	GM12878	En09	1:153425072:T:G:A:wP87	1	153425072	NA	maf1	18	11	54	19	141	103	116	99	20	114.75	0.00796704023123689	0.277326019552543
En09^1:153425072:T:G:R:wP87	GM12878	En09	1:153425072:T:G:R:wP87	1	153425072	NA	motif,maf1	139	53	19	96	394	285	483	283	37	361.25	-0.00315902760975509	0.166080363733439
En09^1:153949553:G:A:A:wP94	GM12878	En09	1:153949553:G:A:A:wP94	1	153949553	NA	rare	1508	1272	999	1076	1804	1279	1764	1245	177	1523	1.8891199458525	0.123339880551243
En09^1:153949553:G:A:R:wP94	GM12878	En09	1:153949553:G:A:R:wP94	1	153949553	NA	motif,rare	1221	1361	906	1182	1976	1267	2001	1345	195	1647.25	1.73680404320457	0.122867918676438
En09^1:15455126:C:T:A:wP76	GM12878	En09	1:15455126:C:T:A:wP76	1	15455126	NA	maf1	1184	942	1281	1225	1102	829	1103	732	97	941.5	2.5076217614948	0.0978409309227464
En09^1:15455126:C:T:R:wP76	GM12878	En09	1:15455126:C:T:R:wP76	1	15455126	NA	motif,maf1	1278	1250	1459	1412	1207	857	1219	808	104	1022.75	2.61672479885042	0.0912272247918817
En09^1:154642196:G:A:A:wP80	GM12878	En09	1:154642196:G:A:A:wP80	1	154642196	NA	rare	2263	2069	3038	2190	2115	1414	2224	1500	175	1813.25	2.61172555870626	0.108330285298341
En09^1:154642196:G:A:R:wP80	GM12878	En09	1:154642196:G:A:R:wP80	1	154642196	NA	motif,rare	2455	1723	2090	2156	2027	1255	1969	1392	163	1660.75	2.56215103732701	0.102309432655193
En09^1:154642224:T:C:A:wP108	GM12878	En09	1:154642224:T:C:A:wP108	1	154642224	NA	maf1	1963	1932	2168	1724	1607	1021	1697	1121	147	1361.5	2.73942662177725	0.105570748114366
En09^1:154642224:T:C:R:wP108	GM12878	En09	1:154642224:T:C:R:wP108	1	154642224	NA	motif,maf1	2455	1723	2090	2156	2027	1255	1969	1392	163	1660.75	2.56215103732701	0.102309432655193
En09^1:15466357:C:G:A:wP105	GM12878	En09	1:15466357:C:G:A:wP105	1	15466357	NA	rare	1795	1335	1551	1249	1225	814	1257	848	116	1036	2.73352654841587	0.105630696541131
En09^1:15466357:C:G:R:wP105	GM12878	En09	1:15466357:C:G:R:wP105	1	15466357	NA	motif,rare	681	945	995	904	866	507	823	561	83	689.25	2.58436650079407	0.122122428061868
En09^1:155017540:C:T:A:wP89	GM12878	En09	1:155017540:C:T:A:wP89	1	155017540	NA	maf1	679	586	739	620	438	321	517	358	48	408.5	2.89503295292863	0.115241783464647
En09^1:155017540:C:T:R:wP89	GM12878	En09	1:155017540:C:T:R:wP89	1	155017540	NA	motif,maf1	806	1053	957	882	666	469	609	478	48	555.5	2.94661173322025	0.103299727364183
En09^1:155225197:C:G:A:wP116	GM12878	En09	1:155225197:C:G:A:wP116	1	155225197	NA	maf1	2597	2343	2959	2500	1187	726	1070	710	162	923.25	3.71557350309908	0.105557884641011
En09^1:155225197:C:G:R:wP116	GM12878	En09	1:155225197:C:G:R:wP116	1	155225197	NA	motif,maf1	2057	2106	1625	2355	1047	643	1017	711	125	854.5	3.48443989894481	0.117078020766863
En09^1:156084622:G:T:A:wP80	GM12878	En09	1:156084622:G:T:A:wP80	1	156084622	NA	maf1	1295	577	438	521	257	184	262	184	51	221.75	3.88690281968602	0.125700104568166
En09^1:156084622:G:T:R:wP80	GM12878	En09	1:156084622:G:T:R:wP80	1	156084622	NA	motif,maf1	454	492	357	499	212	135	216	113	38	169	3.65709717975734	0.142397790173276
En09^1:156084670:G:C:A:wP87	GM12878	En09	1:156084670:G:C:A:wP87	1	156084670	NA	rare	160	102	224	151	55	40	49	26	14	42.5	4.11540904239641	0.184615116222388
En09^1:156084670:G:C:R:wP87	GM12878	En09	1:156084670:G:C:R:wP87	1	156084670	NA	motif,rare	293	484	379	338	100	63	91	71	18	81.25	4.42430896053188	0.148135601691373
En09^1:15615829:G:C:A:wP121	GM12878	En09	1:15615829:G:C:A:wP121	1	15615829	NA	maf1	982	1232	1056	1246	1482	952	1501	1025	125	1240	2.09419696835928	0.130145151309584
En09^1:15615829:G:C:R:wP121	GM12878	En09	1:15615829:G:C:R:wP121	1	15615829	NA	motif,maf1	1477	1463	1554	1548	2113	1412	2118	1558	208	1800.25	1.96253679545609	0.125063933485239
En09^1:156353090:G:A:A:wP122	GM12878	En09	1:156353090:G:A:A:wP122	1	156353090	NA	maf1	834	499	846	681	1725	1253	1848	1208	180	1508.5	1.13017767935003	0.124426700304447
En09^1:156353090:G:A:R:wP122	GM12878	En09	1:156353090:G:A:R:wP122	1	156353090	NA	motif,maf1	658	830	796	731	1641	1169	1855	1163	151	1457	1.27445659748519	0.144213555842583
En09^1:156897359:C:T:A:wP99	GM12878	En09	1:156897359:C:T:A:wP99	1	156897359	NA	rare	886	729	841	881	727	525	624	492	89	592	2.69906905747974	0.103829516499998
En09^1:156897359:C:T:R:wP99	GM12878	En09	1:156897359:C:T:R:wP99	1	156897359	NA	motif,rare	827	629	1290	1090	872	640	920	598	106	757.5	2.54690446549485	0.10335079057989
En09^1:156897733:C:T:A:wP97	GM12878	En09	1:156897733:C:T:A:wP97	1	156897733	NA	maf1	868	984	1134	996	711	395	679	472	74	564.25	3.0477184472682	0.111879937233365
En09^1:156897733:C:T:R:wP97	GM12878	En09	1:156897733:C:T:R:wP97	1	156897733	NA	motif,maf1	587	956	517	435	350	239	331	260	40	295	3.30360374669608	0.11901868660407
En09^1:157044058:A:C:A:wP92	GM12878	En09	1:157044058:A:C:A:wP92	1	157044058	NA	maf1	2265	1778	2231	1984	860	658	899	551	77	742	3.68898641025674	0.106180387738125
En09^1:157044058:A:C:R:wP92	GM12878	En09	1:157044058:A:C:R:wP92	1	157044058	NA	motif,maf1	35	40	10	42	18	17	21	5	1	15.25	NA	NA
En09^1:157044062:C:G:A:wP96	GM12878	En09	1:157044062:C:G:A:wP96	1	157044062	NA	maf1	1871	1801	2409	1912	730	488	732	521	59	617.75	3.90598455373577	0.10730263347445
En09^1:157044062:C:G:R:wP96	GM12878	En09	1:157044062:C:G:R:wP96	1	157044062	NA	motif,maf1	35	40	10	42	18	17	21	5	1	15.25	NA	NA
En09^1:157044080:A:C:A:wP114	GM12878	En09	1:157044080:A:C:A:wP114	1	157044080	NA	maf1	2741	2482	3479	2774	1041	818	1177	735	93	942.75	3.81513255301861	0.101070204495593
En09^1:157044080:A:C:R:wP114	GM12878	En09	1:157044080:A:C:R:wP114	1	157044080	NA	motif,maf1	35	40	10	42	18	17	21	5	1	15.25	NA	NA
En09^1:15783296:C:G:A:wP124	GM12878	En09	1:15783296:C:G:A:wP124	1	15783296	NA	maf1	1284	1258	1675	1442	1943	1459	2210	1451	182	1765.75	1.89207447232953	0.123203162215873
En09^1:15783296:C:G:R:wP124	GM12878	En09	1:15783296:C:G:R:wP124	1	15783296	NA	motif,maf1	1065	1368	1254	1147	1744	1140	1727	1269	157	1470	1.93762726825901	0.117739762905774
En09^1:157958017:C:T:A:wP121	GM12878	En09	1:157958017:C:T:A:wP121	1	157958017	NA	maf1	606	686	641	488	1030	786	1096	759	178	917.75	1.6106494291205	0.129212656757708
En09^1:157958017:C:T:R:wP121	GM12878	En09	1:157958017:C:T:R:wP121	1	157958017	NA	motif,maf1	NA	NA	NA	NA	NA	NA	NA	NA	NA	NA	NA	NA
En09^1:160061673:A:G:A:wP115	GM12878	En09	1:160061673:A:G:A:wP115	1	160061673	NA	rare	391	289	298	530	464	326	513	327	52	407.5	2.11385627222191	0.118412551058822
En09^1:160061673:A:G:R:wP115	GM12878	En09	1:160061673:A:G:R:wP115	1	160061673	NA	motif,rare	455	499	594	523	713	517	681	522	68	608.25	1.97320111786482	0.120897526074114
En09^1:16053809:C:T:A:wP89	GM12878	En09	1:16053809:C:T:A:wP89	1	16053809	NA	maf1	359	687	506	542	587	469	582	452	52	522.5	2.21359006270744	0.1228812185968
En09^1:16053809:C:T:R:wP89	GM12878	En09	1:16053809:C:T:R:wP89	1	16053809	NA	motif,maf1	869	772	612	677	802	605	842	608	71	714.25	2.24938956747956	0.111524957405022
En09^1:160596149:G:A:A:wP124	GM12878	En09	1:160596149:G:A:A:wP124	1	160596149	NA	maf1	1621	1072	1197	1268	1016	745	1161	750	122	918	2.7067299027737	0.0997031036552122
En09^1:160596149:G:A:R:wP124	GM12878	En09	1:160596149:G:A:R:wP124	1	160596149	NA	motif,maf1	2426	1134	1622	1482	1108	684	1114	815	104	930.25	3.05260976924272	0.109728778676354
En09^1:161053409:C:T:A:wP98	GM12878	En09	1:161053409:C:T:A:wP98	1	161053409	NA	maf1	1186	1117	1230	1390	889	825	1026	748	72	872	2.69384221687029	0.107349784343607
En09^1:161053409:C:T:R:wP98	GM12878	En09	1:161053409:C:T:R:wP98	1	161053409	NA	motif,maf1	991	851	1056	1202	751	557	771	546	72	656.25	2.85406973614639	0.101764379469236
En09^1:161369370:T:C:A:wP81	GM12878	En09	1:161369370:T:C:A:wP81	1	161369370	NA	maf1	392	399	518	387	327	198	300	214	47	259.75	2.92455754174003	0.121365234841828
En09^1:161369370:T:C:R:wP81	GM12878	En09	1:161369370:T:C:R:wP81	1	161369370	NA	motif,maf1	620	445	801	572	364	227	376	271	55	309.5	3.18785483766526	0.118458494109109
En09^1:161369383:A:G:A:wP94	GM12878	En09	1:161369383:A:G:A:wP94	1	161369383	NA	rare	661	536	496	440	335	173	355	221	48	271	3.21370857503484	0.113863199924898
En09^1:161369383:A:G:R:wP94	GM12878	En09	1:161369383:A:G:R:wP94	1	161369383	NA	motif,rare	620	445	801	572	364	227	376	271	55	309.5	3.18785483766526	0.118458494109109
En09^1:161391968:T:C:A:wP99	GM12878	En09	1:161391968:T:C:A:wP99	1	161391968	NA	maf1	191	237	190	306	490	342	516	372	43	430	1.32664065224798	0.141663697584827
En09^1:161391968:T:C:R:wP99	GM12878	En09	1:161391968:T:C:R:wP99	1	161391968	NA	motif,maf1	546	635	687	508	1112	813	1275	875	113	1018.75	1.43551088146908	0.132579733654611
En09^1:161736191:C:A:A:wP110	GM12878	En09	1:161736191:C:A:A:wP110	1	161736191	NA	rare	829	654	791	642	543	387	630	447	54	501.75	2.75034614711408	0.103675959580447
En09^1:161736191:C:A:R:wP110	GM12878	En09	1:161736191:C:A:R:wP110	1	161736191	NA	motif,rare	759	667	880	667	555	393	559	352	43	464.75	2.89209484667879	0.11268805283118
En09^1:16279330:C:T:A:wP79	GM12878	En09	1:16279330:C:T:A:wP79	1	16279330	NA	rare	918	651	930	1025	1177	755	1289	813	98	1008.5	2.02991962622329	0.106673974113228
En09^1:16279330:C:T:R:wP79	GM12878	En09	1:16279330:C:T:R:wP79	1	16279330	NA	motif,rare	1048	678	1055	753	1150	793	1143	692	98	944.5	2.11770040700065	0.113197040102887
En09^1:162852225:C:T:A:wP90	GM12878	En09	1:162852225:C:T:A:wP90	1	162852225	NA	maf1	704	697	712	616	622	485	752	490	64	587.25	2.43146229868035	0.108030392387117
En09^1:162852225:C:T:R:wP90	GM12878	En09	1:162852225:C:T:R:wP90	1	162852225	NA	motif,maf1	992	633	1037	764	731	539	826	553	72	662.25	2.57680547225168	0.117366084920033
En09^1:162852232:G:A:A:wP97	GM12878	En09	1:162852232:G:A:A:wP97	1	162852232	NA	rare	729	1035	932	785	832	444	844	563	67	670.75	2.61417997078369	0.105977576458714
En09^1:162852232:G:A:R:wP97	GM12878	En09	1:162852232:G:A:R:wP97	1	162852232	NA	motif,rare	992	633	1037	764	731	539	826	553	72	662.25	2.57680547225168	0.117366084920033
En09^1:16308405:A:G:A:wP116	GM12878	En09	1:16308405:A:G:A:wP116	1	16308405	NA	rare	184	137	139	102	321	253	358	284	40	304	1.0846294876225	0.180956294790506
En09^1:16308405:A:G:R:wP116	GM12878	En09	1:16308405:A:G:R:wP116	1	16308405	NA	motif,rare	228	106	226	181	373	298	418	272	44	340.25	1.32169584123473	0.197180259641994
En09^1:16359423:C:T:A:wP124	GM12878	En09	1:16359423:C:T:A:wP124	1	16359423	NA	rare	3114	2430	3264	2554	1698	1201	1878	1307	145	1521	3.11066049995939	0.0988911790928451
En09^1:16359423:C:T:R:wP124	GM12878	En09	1:16359423:C:T:R:wP124	1	16359423	NA	motif,rare	1694	1279	1539	1542	1138	807	1315	863	112	1030.75	2.77184846107948	0.095427856666453
En09^1:16359424:C:G:A:wP125	GM12878	En09	1:16359424:C:G:A:wP125	1	16359424	NA	maf1	2067	1838	2504	2180	1559	1070	1565	1110	135	1326	2.90635330840096	0.0986421133451481
En09^1:16359424:C:G:R:wP125	GM12878	En09	1:16359424:C:G:R:wP125	1	16359424	NA	motif,maf1	1694	1279	1539	1542	1138	807	1315	863	112	1030.75	2.77184846107948	0.095427856666453
En09^1:16382649:T:C:A:wP96	GM12878	En09	1:16382649:T:C:A:wP96	1	16382649	NA	maf1	1404	1202	1855	1429	1188	803	1291	832	117	1028.5	2.73336593470455	0.106984335187465
En09^1:16382649:T:C:R:wP96	GM12878	En09	1:16382649:T:C:R:wP96	1	16382649	NA	motif,maf1	1446	1321	1764	1476	1384	960	1412	1008	120	1191	2.54455162460987	0.102625560885508
En09^1:16382678:C:G:A:wP125	GM12878	En09	1:16382678:C:G:A:wP125	1	16382678	NA	maf1	2358	1826	2037	2106	1524	1106	1774	1152	149	1389	2.80187154820227	0.111969833037169
En09^1:16382678:C:G:R:wP125	GM12878	En09	1:16382678:C:G:R:wP125	1	16382678	NA	motif,maf1	1446	1321	1764	1476	1384	960	1412	1008	120	1191	2.54455162460987	0.102625560885508
En09^1:165897472:C:T:A:wP82	GM12878	En09	1:165897472:C:T:A:wP82	1	165897472	NA	maf1	706	684	816	528	1369	971	1460	971	134	1192.75	1.40976109483768	0.105999015468003
En09^1:165897472:C:T:R:wP82	GM12878	En09	1:165897472:C:T:R:wP82	1	165897472	NA	motif,maf1	NA	NA	NA	NA	NA	NA	NA	NA	NA	NA	NA	NA
En09^1:166038842:T:C:A:wP101	GM12878	En09	1:166038842:T:C:A:wP101	1	166038842	NA	maf1	177	35	93	169	421	331	414	337	42	375.75	0.525181510054724	0.254222437721112
En09^1:166038842:T:C:R:wP101	GM12878	En09	1:166038842:T:C:R:wP101	1	166038842	NA	motif,maf1	37	83	79	63	373	281	405	294	42	338.25	-0.155751645855392	0.301897890007059
En09^1:166134457:G:C:A:wP91	GM12878	En09	1:166134457:G:C:A:wP91	1	166134457	NA	maf1	575	302	417	506	529	369	614	351	53	465.75	2.1752894654423	0.119353604708795
En09^1:166134457:G:C:R:wP91	GM12878	En09	1:166134457:G:C:R:wP91	1	166134457	NA	motif,maf1	1056	418	738	579	635	434	646	394	63	527.25	2.616121763534	0.110183890750443
En09^1:167630925:C:T:A:wP108	GM12878	En09	1:167630925:C:T:A:wP108	1	167630925	NA	maf1	372	452	265	293	416	308	402	358	44	371	2.10477283588261	0.135659957412096
En09^1:167630925:C:T:R:wP108	GM12878	En09	1:167630925:C:T:R:wP108	1	167630925	NA	motif,maf1	NA	NA	NA	NA	NA	NA	NA	NA	NA	NA	NA	NA
En09^1:167630928:T:C:A:wP111	GM12878	En09	1:167630928:T:C:A:wP111	1	167630928	NA	maf1	141	129	120	216	311	226	351	200	36	272	1.3870709057004	0.150480634080264
En09^1:167630928:T:C:R:wP111	GM12878	En09	1:167630928:T:C:R:wP111	1	167630928	NA	motif,maf1	NA	NA	NA	NA	NA	NA	NA	NA	NA	NA	NA	NA
En09^1:169565190:A:G:A:wP101	GM12878	En09	1:169565190:A:G:A:wP101	1	169565190	NA	rare	856	462	562	520	934	676	989	645	83	811	1.7773732969402	0.104499260359686
En09^1:169565190:A:G:R:wP101	GM12878	En09	1:169565190:A:G:R:wP101	1	169565190	NA	motif,rare	247	330	359	277	528	400	585	400	59	478.25	1.55526799779372	0.125561816405327
En09^1:170084238:A:G:A:wP83	GM12878	En09	1:170084238:A:G:A:wP83	1	170084238	NA	maf1	60	61	29	50	209	188	280	156	33	208.25	0.169094183203005	0.313651183090516
En09^1:170084238:A:G:R:wP83	GM12878	En09	1:170084238:A:G:R:wP83	1	170084238	NA	motif,maf1	79	9	172	23	194	130	188	94	16	151.5	1.08207972482678	0.430008403058541
En09^1:170738263:G:T:A:wP89	GM12878	En09	1:170738263:G:T:A:wP89	1	170738263	NA	rare	255	212	237	203	434	308	453	252	46	361.75	1.55044147303903	0.136548213728956
En09^1:170738263:G:T:R:wP89	GM12878	En09	1:170738263:G:T:R:wP89	1	170738263	NA	motif,rare	299	239	265	168	283	209	303	196	29	247.75	2.18294711403504	0.144853105261825
En09^1:172502340:T:C:A:wP82	GM12878	En09	1:172502340:T:C:A:wP82	1	172502340	NA	maf1	99	38	40	52	6	7	27	14	4	13.5	NA	NA
En09^1:172502340:T:C:R:wP82	GM12878	En09	1:172502340:T:C:R:wP82	1	172502340	NA	motif,maf1	592	508	569	563	171	152	209	135	38	166.75	3.95180733241995	0.128753442243205
En09^1:173013978:A:G:A:wP81	GM12878	En09	1:173013978:A:G:A:wP81	1	173013978	NA	maf1	54	89	31	29	93	91	109	90	12	95.75	1.2881710137371	0.212672182640014
En09^1:173013978:A:G:R:wP81	GM12878	En09	1:173013978:A:G:R:wP81	1	173013978	NA	motif,maf1	146	217	183	132	271	233	334	188	31	256.5	1.62212685328587	0.137736053552234
En09^1:173013983:A:T:A:wP86	GM12878	En09	1:173013983:A:T:A:wP86	1	173013983	NA	maf1	171	195	219	130	226	202	269	153	20	212.5	1.96019330267834	0.148664869371633
En09^1:173013983:A:T:R:wP86	GM12878	En09	1:173013983:A:T:R:wP86	1	173013983	NA	motif,maf1	146	217	183	132	271	233	334	188	31	256.5	1.62212685328587	0.137736053552234
En09^1:175507780:C:G:A:wP107	GM12878	En09	1:175507780:C:G:A:wP107	1	175507780	NA	maf1	1080	910	1453	1109	1370	890	1355	892	125	1126.75	2.22950487859797	0.106039044398035
En09^1:175507780:C:G:R:wP107	GM12878	En09	1:175507780:C:G:R:wP107	1	175507780	NA	motif,maf1	1712	1491	1738	1494	1661	1181	1614	1161	146	1404.25	2.4050561280589	0.0991021649017412
En09^1:175526665:A:G:A:wP124	GM12878	En09	1:175526665:A:G:A:wP124	1	175526665	NA	rare	355	258	172	262	762	496	867	527	72	663	0.896312861970224	0.223272198496536
En09^1:175526665:A:G:R:wP124	GM12878	En09	1:175526665:A:G:R:wP124	1	175526665	NA	motif,rare	17	49	54	63	268	170	281	177	26	224	-0.0563885907377255	0.344282129773075
En09^1:175660260:C:T:A:wP105	GM12878	En09	1:175660260:C:T:A:wP105	1	175660260	NA	maf1	141	0	113	49	98	85	159	79	10	105.25	1.72570014116594	0.201841744396558
En09^1:175660260:C:T:R:wP105	GM12878	En09	1:175660260:C:T:R:wP105	1	175660260	NA	motif,maf1	88	37	150	74	101	93	126	110	23	107.5	1.86648706428959	0.222675124008957
En09^1:175694989:C:A:A:wP96	GM12878	En09	1:175694989:C:A:A:wP96	1	175694989	NA	rare	306	267	536	263	626	489	733	416	63	566	1.48403520780032	0.129358603980367
En09^1:175694989:C:A:R:wP96	GM12878	En09	1:175694989:C:A:R:wP96	1	175694989	NA	motif,rare	271	332	454	227	859	601	915	631	87	751.5	0.981215764749047	0.156476247541634
En09^1:176850216:C:T:A:wP95	GM12878	En09	1:176850216:C:T:A:wP95	1	176850216	NA	maf1	1003	725	1161	1053	954	639	1152	724	102	867.25	2.40470658488465	0.111012484140281
En09^1:176850216:C:T:R:wP95	GM12878	En09	1:176850216:C:T:R:wP95	1	176850216	NA	motif,maf1	1821	1786	1815	1310	1803	1263	1973	1385	161	1606	2.28169568699691	0.119726239601728
En09^1:177568390:C:T:A:wP115	GM12878	En09	1:177568390:C:T:A:wP115	1	177568390	NA	maf1	375	250	261	310	686	474	717	481	75	589.5	1.23921729998291	0.128804383728074
En09^1:177568390:C:T:A:wP119	GM12878	En09	1:177568390:C:T:A:wP119	1	177568390	NA	maf1	366	500	574	368	828	590	892	560	75	717.5	1.55186574785575	0.113584323041516
En09^1:177568390:C:T:R:wP115	GM12878	En09	1:177568390:C:T:R:wP115	1	177568390	NA	motif,maf1	430	523	567	467	1223	836	1375	893	114	1081.75	1.09974994403911	0.10505647212724
En09^1:177568390:C:T:R:wP119	GM12878	En09	1:177568390:C:T:R:wP119	1	177568390	NA	motif,maf1	331	316	348	157	665	438	660	405	60	542	1.30813071691511	0.125969537838367
En09^1:17878007:A:T:A:wP101	GM12878	En09	1:17878007:A:T:A:wP101	1	17878007	NA	maf1	808	1070	928	908	719	455	707	467	58	587	2.89132799498493	0.106716997017089
En09^1:17878007:A:T:R:wP101	GM12878	En09	1:17878007:A:T:R:wP101	1	17878007	NA	motif,maf1	1479	1073	895	1186	1179	845	1306	795	91	1031.25	2.39378479023782	0.0963114580860365
En09^1:17878011:T:C:A:wP105	GM12878	En09	1:17878011:T:C:A:wP105	1	17878011	NA	maf1	1799	1447	1834	1714	1451	950	1597	1017	117	1253.75	2.66110189958973	0.0993117593245998
En09^1:17878011:T:C:R:wP105	GM12878	En09	1:17878011:T:C:R:wP105	1	17878011	NA	motif,maf1	1479	1073	895	1186	1179	845	1306	795	91	1031.25	2.39378479023782	0.0963114580860365
En09^1:17896534:T:A:A:wP105	GM12878	En09	1:17896534:T:A:A:wP105	1	17896534	NA	maf1	2811	2015	1836	2003	1725	1219	1888	1283	160	1528.75	2.72092046578507	0.0996001611655927
En09^1:17896534:T:A:R:wP105	GM12878	En09	1:17896534:T:A:R:wP105	1	17896534	NA	motif,maf1	1141	1541	1786	1611	1569	1081	1616	1112	141	1344.5	2.39462099373187	0.100051654428878
En09^1:179253345:C:T:A:wP116	GM12878	En09	1:179253345:C:T:A:wP116	1	179253345	NA	rare	589	524	797	465	694	515	755	499	73	615.75	2.15370879057931	0.107460801393823
En09^1:179253345:C:T:R:wP116	GM12878	En09	1:179253345:C:T:R:wP116	1	179253345	NA	motif,rare	14	0	0	0	4	3	10	2	1	4.75	NA	NA
En09^1:17959193:A:G:A:wP101	GM12878	En09	1:17959193:A:G:A:wP101	1	17959193	NA	maf1	NA	NA	NA	NA	NA	NA	NA	NA	NA	NA	NA	NA
En09^1:17959193:A:G:R:wP101	GM12878	En09	1:17959193:A:G:R:wP101	1	17959193	NA	motif,maf1	1966	1162	1330	1108	1469	1044	1662	1161	139	1334	2.27092200663281	0.10529320513642
En09^1:180602881:A:G:A:wP78	GM12878	En09	1:180602881:A:G:A:wP78	1	180602881	NA	maf1	162	297	58	87	166	143	197	160	24	166.5	2.08171431928657	0.199123079676184
En09^1:180602881:A:G:R:wP78	GM12878	En09	1:180602881:A:G:R:wP78	1	180602881	NA	motif,maf1	160	141	145	137	270	192	270	208	33	235	1.51924188670242	0.183975924714889
En09^1:180602910:G:A:A:wP107	GM12878	En09	1:180602910:G:A:A:wP107	1	180602910	NA	rare	133	48	95	113	209	133	192	160	30	173.5	1.36829480903603	0.190961876588715
En09^1:180602910:G:A:R:wP107	GM12878	En09	1:180602910:G:A:R:wP107	1	180602910	NA	motif,rare	160	141	145	137	270	192	270	208	33	235	1.51924188670242	0.183975924714889
En09^1:180603001:G:A:A:wP119	GM12878	En09	1:180603001:G:A:A:wP119	1	180603001	NA	maf1	40	189	85	79	197	127	211	127	19	165.5	1.49953434757701	0.232259677120203
En09^1:180603001:G:A:R:wP119	GM12878	En09	1:180603001:G:A:R:wP119	1	180603001	NA	motif,maf1	87	139	47	109	206	175	243	194	24	204.5	1.11761860667493	0.182660602335909
En09^1:181258130:G:T:A:wP103	GM12878	En09	1:181258130:G:T:A:wP103	1	181258130	NA	maf1	210	117	206	368	386	231	401	254	37	318	1.73416101074777	0.153617356411156
En09^1:181258130:G:T:R:wP103	GM12878	En09	1:181258130:G:T:R:wP103	1	181258130	NA	motif,maf1	201	433	359	342	518	328	545	400	52	447.75	1.80331504683792	0.136487075905415
En09^1:181455143:G:A:A:wP123	GM12878	En09	1:181455143:G:A:A:wP123	1	181455143	NA	maf1	1893	1894	2470	1904	1438	924	1308	1035	137	1176.25	3.00215684584032	0.101321258736216
En09^1:181455143:G:A:R:wP123	GM12878	En09	1:181455143:G:A:R:wP123	1	181455143	NA	motif,maf1	3108	2761	2666	2422	2168	1547	2221	1417	214	1838.25	2.79491752422016	0.110241372143308
En09^1:181734946:C:T:A:wP87	GM12878	En09	1:181734946:C:T:A:wP87	1	181734946	NA	maf1	0	77	51	8	38	39	84	40	6	50.25	NA	NA
En09^1:181734946:C:T:R:wP87	GM12878	En09	1:181734946:C:T:R:wP87	1	181734946	NA	motif,maf1	202	173	710	343	1198	895	1249	895	117	1059.25	0.614892553672063	0.130484124182449
En09^1:181734970:C:G:A:wP111	GM12878	En09	1:181734970:C:G:A:wP111	1	181734970	NA	maf1	158	518	377	286	846	555	914	606	95	730.25	1.10895237771915	0.13161470864095
En09^1:181734970:C:G:R:wP111	GM12878	En09	1:181734970:C:G:R:wP111	1	181734970	NA	motif,maf1	202	173	710	343	1198	895	1249	895	117	1059.25	0.614892553672063	0.130484124182449
En09^1:182079986:T:G:A:wP119	GM12878	En09	1:182079986:T:G:A:wP119	1	182079986	NA	maf1	944	563	997	769	1271	814	1185	836	119	1026.5	1.88178489277341	0.105930216598137
En09^1:182079986:T:G:R:wP119	GM12878	En09	1:182079986:T:G:R:wP119	1	182079986	NA	motif,maf1	419	729	637	460	796	521	780	587	80	671	1.96161968947194	0.135096978074479
En09^1:182354527:G:A:A:wP109	GM12878	En09	1:182354527:G:A:A:wP109	1	182354527	NA	maf1	1275	852	1077	879	786	503	882	566	72	684.25	2.79871778883006	0.128742957978851
En09^1:182354527:G:A:R:wP109	GM12878	En09	1:182354527:G:A:R:wP109	1	182354527	NA	motif,maf1	1245	1277	1378	1065	1172	791	1274	817	104	1013.5	2.51465934479141	0.113175425387022
En09^1:18246102:G:A:A:wP76	GM12878	En09	1:18246102:G:A:A:wP76	1	18246102	NA	maf1	341	420	294	183	549	399	562	398	45	477	1.59254346256777	0.152369411215695
En09^1:18246102:G:A:R:wP76	GM12878	En09	1:18246102:G:A:R:wP76	1	18246102	NA	motif,maf1	225	329	340	425	600	405	679	403	56	521.75	1.57193229830433	0.130587811858572
En09^1:18246140:T:A:A:wP114	GM12878	En09	1:18246140:T:A:A:wP114	1	18246140	NA	maf1	NA	NA	NA	NA	NA	NA	NA	NA	NA	NA	NA	NA
En09^1:18246140:T:A:R:wP114	GM12878	En09	1:18246140:T:A:R:wP114	1	18246140	NA	motif,maf1	225	329	340	425	600	405	679	403	56	521.75	1.57193229830433	0.130587811858572
En09^1:183339985:T:C:A:wP79	GM12878	En09	1:183339985:T:C:A:wP79	1	183339985	NA	maf1	672	604	881	641	974	729	1173	776	110	913	1.82519196705472	0.1229923171749
En09^1:183339985:T:C:R:wP79	GM12878	En09	1:183339985:T:C:R:wP79	1	183339985	NA	motif,maf1	667	531	721	717	959	728	1108	710	101	876.25	1.80229871213722	0.122042130439243
En09^1:183340007:G:A:A:wP101	GM12878	En09	1:183340007:G:A:A:wP101	1	183340007	NA	rare	356	443	335	353	726	496	754	491	78	616.75	1.49771574005974	0.136412298090852
En09^1:183340007:G:A:R:wP101	GM12878	En09	1:183340007:G:A:R:wP101	1	183340007	NA	motif,rare	667	531	721	717	959	728	1108	710	101	876.25	1.80229871213722	0.122042130439243
En09^1:188197967:G:C:A:wP116	GM12878	En09	1:188197967:G:C:A:wP116	1	188197967	NA	rare	269	351	239	259	425	270	424	288	44	351.75	1.89888190026366	0.128170358604218
En09^1:188197967:G:C:R:wP116	GM12878	En09	1:188197967:G:C:R:wP116	1	188197967	NA	motif,rare	153	82	211	215	231	182	273	180	25	216.5	1.81493552714999	0.160289348299401
En09^1:188469015:G:A:A:wP87	GM12878	En09	1:188469015:G:A:A:wP87	1	188469015	NA	maf1	251	184	430	249	492	320	527	329	53	417	1.62979284622744	0.125652376136728
En09^1:188469015:G:A:R:wP87	GM12878	En09	1:188469015:G:A:R:wP87	1	188469015	NA	motif,maf1	278	484	362	403	628	382	705	443	63	539.5	1.74193240738545	0.12140393491118
En09^1:18980166:G:C:A:wP89	GM12878	En09	1:18980166:G:C:A:wP89	1	18980166	NA	rare	423	424	373	377	723	553	849	561	77	671.5	1.46775516074221	0.138717213981761
En09^1:18980166:G:C:R:wP89	GM12878	En09	1:18980166:G:C:R:wP89	1	18980166	NA	motif,rare	199	186	240	225	524	379	575	376	42	463.5	1.09045988976866	0.161728498204833
En09^1:18980171:G:T:A:wP94	GM12878	En09	1:18980171:G:T:A:wP94	1	18980171	NA	maf1	421	130	219	264	624	465	706	501	58	574	1.05197421952294	0.167176747606939
En09^1:18980171:G:T:R:wP94	GM12878	En09	1:18980171:G:T:R:wP94	1	18980171	NA	motif,maf1	199	186	240	225	524	379	575	376	42	463.5	1.09045988976866	0.161728498204833
En09^1:1906491:G:T:A:wP116	GM12878	En09	1:1906491:G:T:A:wP116	1	1906491	NA	rare	2302	2550	2237	2024	1552	1221	1717	1203	148	1423.25	2.89027829430565	0.0955288424808156
En09^1:1906491:G:T:R:wP116	GM12878	En09	1:1906491:G:T:R:wP116	1	1906491	NA	motif,rare	1521	1253	1246	1185	1144	813	1131	797	107	971.25	2.63513568017084	0.0989997437530757
En09^1:19239755:A:G:A:wP76	GM12878	En09	1:19239755:A:G:A:wP76	1	19239755	NA	maf1	415	257	279	260	695	418	718	408	72	559.75	1.3470629146741	0.126282783745333
En09^1:19239755:A:G:R:wP76	GM12878	En09	1:19239755:A:G:R:wP76	1	19239755	NA	motif,maf1	560	470	338	587	911	664	975	642	101	798	1.51705661254914	0.108535268931879
En09^1:19239803:G:A:A:wP124	GM12878	En09	1:19239803:G:A:A:wP124	1	19239803	NA	maf1	739	577	1003	520	1170	824	1308	884	122	1046.5	1.64443303839294	0.111814810783602
En09^1:19239803:G:A:R:wP124	GM12878	En09	1:19239803:G:A:R:wP124	1	19239803	NA	motif,maf1	560	470	338	587	911	664	975	642	101	798	1.51705661254914	0.108535268931879
En09^1:192946592:C:A:A:wP78	GM12878	En09	1:192946592:C:A:A:wP78	1	192946592	NA	maf1	476	488	334	274	744	468	755	483	55	612.5	1.59159035905529	0.118117705942154
En09^1:192946592:C:A:R:wP78	GM12878	En09	1:192946592:C:A:R:wP78	1	192946592	NA	motif,maf1	184	313	713	257	455	262	423	322	34	365.5	2.20656359596143	0.139706022070281
En09^1:192946609:G:C:A:wP95	GM12878	En09	1:192946609:G:C:A:wP95	1	192946609	NA	maf1	410	174	399	447	556	328	576	406	57	466.5	1.8328776995966	0.147282505778071
En09^1:192946609:G:C:R:wP95	GM12878	En09	1:192946609:G:C:R:wP95	1	192946609	NA	motif,maf1	184	313	713	257	455	262	423	322	34	365.5	2.20656359596143	0.139706022070281
En09^1:195082801:A:C:A:wP120	GM12878	En09	1:195082801:A:C:A:wP120	1	195082801	NA	maf1	138	47	117	50	149	123	157	108	18	134.25	1.57736186778622	0.220567617822035
En09^1:195082801:A:C:R:wP120	GM12878	En09	1:195082801:A:C:R:wP120	1	195082801	NA	motif,maf1	16	0	0	30	24	26	21	18	6	22.25	NA	NA
En09^1:198128284:C:T:A:wP118	GM12878	En09	1:198128284:C:T:A:wP118	1	198128284	NA	rare	17	40	46	30	5	1	14	7	1	6.75	NA	NA
En09^1:198128284:C:T:R:wP118	GM12878	En09	1:198128284:C:T:R:wP118	1	198128284	NA	motif,rare	9042	7958	8103	8231	1536	985	1519	1082	141	1280.5	4.92260982992503	0.0977789449819938
En09^1:20003165:G:T:A:wP92	GM12878	En09	1:20003165:G:T:A:wP92	1	20003165	NA	rare	55	0	21	31	88	88	113	68	12	89.25	0.450380200601455	0.324476095097105
En09^1:20003165:G:T:R:wP92	GM12878	En09	1:20003165:G:T:R:wP92	1	20003165	NA	motif,rare	976	844	1016	884	2536	1636	2616	1689	231	2119.25	1.03462623202337	0.0996884736863305
En09^1:200466223:T:C:A:wP101	GM12878	En09	1:200466223:T:C:A:wP101	1	200466223	NA	maf1	456	581	336	565	586	456	651	460	59	538.25	2.070693160848	0.124407360898877
En09^1:200466223:T:C:R:wP101	GM12878	En09	1:200466223:T:C:R:wP101	1	200466223	NA	motif,maf1	503	308	399	358	629	358	596	380	58	490.75	1.90350102302852	0.13818588834672
En09^1:201430611:G:C:A:wP103	GM12878	En09	1:201430611:G:C:A:wP103	1	201430611	NA	rare	41	0	57	57	40	29	76	23	5	42	NA	NA
En09^1:201430611:G:C:R:wP103	GM12878	En09	1:201430611:G:C:R:wP103	1	201430611	NA	motif,rare	596	345	531	508	560	348	581	363	52	463	2.31909518676861	0.120412797405521
En09^1:202045406:A:C:A:wP112	GM12878	En09	1:202045406:A:C:A:wP112	1	202045406	NA	maf1	757	627	821	745	686	440	724	456	63	576.5	2.57902998286363	0.121716793783344
En09^1:202045406:A:C:R:wP112	GM12878	En09	1:202045406:A:C:R:wP112	1	202045406	NA	motif,maf1	736	592	605	607	597	379	632	419	47	506.75	2.55028907437764	0.114912556511402
En09^1:204096863:A:G:A:wP85	GM12878	En09	1:204096863:A:G:A:wP85	1	204096863	NA	maf1	583	270	488	250	442	257	437	332	46	367	2.32234682978363	0.125414342139525
En09^1:204096863:A:G:R:wP85	GM12878	En09	1:204096863:A:G:R:wP85	1	204096863	NA	motif,maf1	408	297	355	494	620	464	772	477	73	583.25	1.63609908087321	0.113202991900396
En09^1:204096897:G:A:A:wP119	GM12878	En09	1:204096897:G:A:A:wP119	1	204096897	NA	maf1	220	317	334	290	444	335	468	316	43	390.75	1.78547023111643	0.145646340038717
En09^1:204096897:G:A:A:wP91	GM12878	En09	1:204096897:G:A:A:wP91	1	204096897	NA	maf1	422	451	635	484	666	426	628	492	60	553	2.05729189613634	0.12759278148297
En09^1:204096897:G:A:R:wP119	GM12878	En09	1:204096897:G:A:R:wP119	1	204096897	NA	motif,maf1	408	297	355	494	620	464	772	477	73	583.25	1.63609908087321	0.113202991900396
En09^1:204096897:G:A:R:wP91	GM12878	En09	1:204096897:G:A:R:wP91	1	204096897	NA	motif,maf1	480	568	884	558	904	637	970	637	89	787	1.87277449208711	0.106994388773581
En09^1:204223382:G:T:A:wP103	GM12878	En09	1:204223382:G:T:A:wP103	1	204223382	NA	maf1	645	707	884	513	846	590	881	617	94	733.5	2.11578622016709	0.119239495113385
En09^1:204223382:G:T:R:wP103	GM12878	En09	1:204223382:G:T:R:wP103	1	204223382	NA	motif,maf1	1177	963	797	1186	1295	925	1541	1000	135	1190.25	2.01904816027956	0.114063028048331
En09^1:204269091:G:A:A:wP102	GM12878	En09	1:204269091:G:A:A:wP102	1	204269091	NA	maf1	1050	644	740	1114	602	490	744	452	65	572	2.85047198874211	0.122986029373492
En09^1:204269091:G:A:R:wP102	GM12878	En09	1:204269091:G:A:R:wP102	1	204269091	NA	motif,maf1	652	701	547	701	466	270	461	314	51	377.75	3.01836976628759	0.116385388178979
En09^1:204415717:G:T:A:wP103	GM12878	En09	1:204415717:G:T:A:wP103	1	204415717	NA	maf1	2042	1273	1586	1576	1576	1090	1660	1070	145	1349	2.48039532095952	0.10743893436175
En09^1:204415717:G:T:R:wP103	GM12878	En09	1:204415717:G:T:R:wP103	1	204415717	NA	motif,maf1	2401	2007	2268	1902	2072	1449	2160	1565	194	1811.5	2.45370450784686	0.111275633932888
En09^1:204797891:C:G:A:wP118	GM12878	En09	1:204797891:C:G:A:wP118	1	204797891	NA	maf1	0	0	25	33	2	1	2	0	1	1.25	NA	NA
En09^1:204797891:C:G:R:wP118	GM12878	En09	1:204797891:C:G:R:wP118	1	204797891	NA	motif,maf1	560	439	634	511	117	57	93	62	24	82.25	4.92817064784556	0.14320619850075
En09^1:204806823:T:G:A:wP123	GM12878	En09	1:204806823:T:G:A:wP123	1	204806823	NA	maf1	111	129	82	123	313	232	310	271	30	281.5	0.868038912973032	0.195942542566537
En09^1:204806823:T:G:R:wP123	GM12878	En09	1:204806823:T:G:R:wP123	1	204806823	NA	motif,maf1	319	292	329	301	643	447	710	457	63	564.25	1.3575247273341	0.128295941682826
En09^1:205023316:T:C:A:wP102	GM12878	En09	1:205023316:T:C:A:wP102	1	205023316	NA	maf1	1262	1158	1242	1117	2375	1431	2318	1557	210	1920.25	1.54205326302315	0.114098817922999
En09^1:205023316:T:C:A:wP78	GM12878	En09	1:205023316:T:C:A:wP78	1	205023316	NA	maf1	919	676	775	806	1554	1075	1646	1108	146	1345.75	1.45586693646513	0.113357026879719
En09^1:205023316:T:C:R:wP102	GM12878	En09	1:205023316:T:C:R:wP102	1	205023316	NA	motif,maf1	922	766	1006	901	2353	1706	2595	1697	239	2087.75	0.99797740185934	0.0976919517442731
En09^1:205023316:T:C:R:wP78	GM12878	En09	1:205023316:T:C:R:wP78	1	205023316	NA	motif,maf1	1336	1169	1873	887	2360	1525	2551	1692	238	2032	1.58492677334335	0.113710501280758
En09^1:205023349:C:T:A:wP111	GM12878	En09	1:205023349:C:T:A:wP111	1	205023349	NA	maf1	619	760	775	637	1824	1244	1984	1314	169	1591.5	1.03253374699157	0.125009511556067
En09^1:205023349:C:T:R:wP111	GM12878	En09	1:205023349:C:T:R:wP111	1	205023349	NA	motif,maf1	1336	1169	1873	887	2360	1525	2551	1692	238	2032	1.58492677334335	0.113710501280758
En09^1:205626816:C:T:A:wP118	GM12878	En09	1:205626816:C:T:A:wP118	1	205626816	NA	rare	581	123	453	477	904	603	911	594	85	753	1.32538752588556	0.124877190028697
En09^1:205626816:C:T:R:wP118	GM12878	En09	1:205626816:C:T:R:wP118	1	205626816	NA	motif,rare	471	794	460	425	781	542	855	542	66	680	1.8957445289991	0.125526629984662
En09^1:205778203:T:C:A:wP79	GM12878	En09	1:205778203:T:C:A:wP79	1	205778203	NA	rare	432	312	477	406	538	352	521	415	58	456.5	2.03777362997457	0.153158431545053
En09^1:205778203:T:C:R:wP79	GM12878	En09	1:205778203:T:C:R:wP79	1	205778203	NA	motif,rare	238	441	222	355	408	279	447	312	48	361.5	2.03272066180275	0.160964071142835
En09^1:206224583:C:T:A:wP117	GM12878	En09	1:206224583:C:T:A:wP117	1	206224583	NA	rare	1199	1128	1545	1494	1388	892	1319	953	145	1138	2.45253362790097	0.109616747297174
En09^1:206224583:C:T:R:wP117	GM12878	En09	1:206224583:C:T:R:wP117	1	206224583	NA	motif,rare	1570	1388	1251	1361	1364	847	1285	897	135	1098.25	2.5676713129598	0.109985444998627
En09^1:206589888:T:A:A:wP101	GM12878	En09	1:206589888:T:A:A:wP101	1	206589888	NA	maf1	627	569	393	649	856	484	770	534	68	661	1.99616020739848	0.113946460641532
En09^1:206589888:T:A:R:wP101	GM12878	En09	1:206589888:T:A:R:wP101	1	206589888	NA	motif,maf1	1249	1447	1268	1254	1136	829	1229	914	114	1027	2.55898424322765	0.10879762264896
En09^1:207247781:G:A:A:wP76	GM12878	En09	1:207247781:G:A:A:wP76	1	207247781	NA	rare	154	186	151	239	538	391	524	388	47	460.25	0.882872872906182	0.187600942209011
En09^1:207247781:G:A:R:wP76	GM12878	En09	1:207247781:G:A:R:wP76	1	207247781	NA	motif,rare	160	157	299	253	594	409	696	481	48	545	0.884018130794963	0.180881527469706
En09^1:209415062:G:C:A:wP109	GM12878	En09	1:209415062:G:C:A:wP109	1	209415062	NA	maf1	429	756	527	387	654	516	694	451	63	578.75	2.0788381081915	0.117227642205338
En09^1:209415062:G:C:R:wP109	GM12878	En09	1:209415062:G:C:R:wP109	1	209415062	NA	motif,maf1	644	455	461	470	738	519	784	577	75	654.5	1.84468712559373	0.11313764770706
En09^1:2105878:G:A:A:wP85	GM12878	En09	1:2105878:G:A:A:wP85	1	2105878	NA	maf1	2280	2114	2064	2382	1929	1322	2030	1325	182	1651.5	2.64439300395752	0.0987618729959489
En09^1:2105878:G:A:R:wP85	GM12878	En09	1:2105878:G:A:R:wP85	1	2105878	NA	motif,maf1	1884	1841	1623	1784	1695	1108	1664	1066	153	1383.25	2.59459706367413	0.0927780947019188
En09^1:210900156:G:T:A:wP120	GM12878	En09	1:210900156:G:T:A:wP120	1	210900156	NA	maf1	276	270	336	344	954	642	994	681	107	817.75	0.802698597109207	0.152282780590499
En09^1:210900156:G:T:R:wP120	GM12878	En09	1:210900156:G:T:R:wP120	1	210900156	NA	motif,maf1	264	112	180	105	608	410	652	431	60	525.25	0.540113606800116	0.192679364403751
En09^1:210900160:G:A:A:wP124	GM12878	En09	1:210900160:G:A:A:wP124	1	210900160	NA	maf1	233	57	335	114	728	441	720	544	64	608.25	0.466430897924865	0.20652628798896
En09^1:210900160:G:A:R:wP124	GM12878	En09	1:210900160:G:A:R:wP124	1	210900160	NA	motif,maf1	264	112	180	105	608	410	652	431	60	525.25	0.540113606800116	0.192679364403751
En09^1:21112990:G:A:A:wP82	GM12878	En09	1:21112990:G:A:A:wP82	1	21112990	NA	rare	188	37	83	114	37	22	50	22	7	32.75	NA	NA
En09^1:21112990:G:A:R:wP82	GM12878	En09	1:21112990:G:A:R:wP82	1	21112990	NA	motif,rare	31	35	6	52	25	12	41	24	5	25.5	NA	NA
En09^1:211829478:T:C:A:wP91	GM12878	En09	1:211829478:T:C:A:wP91	1	211829478	NA	maf1	224	222	327	226	470	333	486	370	38	414.75	1.47160354616956	0.138229353967112
En09^1:211829478:T:C:R:wP91	GM12878	En09	1:211829478:T:C:R:wP91	1	211829478	NA	motif,maf1	117	123	146	230	216	152	312	193	30	218.25	1.72944675418105	0.187306340095594
En09^1:212321138:A:G:A:wP118	GM12878	En09	1:212321138:A:G:A:wP118	1	212321138	NA	rare	1106	777	716	947	1033	706	1108	745	106	898	2.20361682138608	0.115375079468798
En09^1:212321138:A:G:R:wP118	GM12878	En09	1:212321138:A:G:R:wP118	1	212321138	NA	motif,rare	2330	1791	1664	1857	1700	1195	1870	1246	169	1502.75	2.56674479072491	0.113602084811656
En09^1:212588147:C:T:A:wP123	GM12878	En09	1:212588147:C:T:A:wP123	1	212588147	NA	maf1	1335	1157	1559	1280	568	310	506	324	88	427	3.87119975589727	0.123250394939756
En09^1:212588147:C:T:R:wP123	GM12878	En09	1:212588147:C:T:R:wP123	1	212588147	NA	motif,maf1	1800	1606	1599	1954	668	395	602	458	108	530.75	3.93577303234779	0.118869798824861
En09^1:212841289:T:C:A:wP80	GM12878	En09	1:212841289:T:C:A:wP80	1	212841289	NA	rare	2605	2566	2511	1955	1609	1021	1652	1090	151	1343	3.06817510654106	0.0972534266911634
En09^1:212841289:T:C:R:wP80	GM12878	En09	1:212841289:T:C:R:wP80	1	212841289	NA	motif,rare	2545	1746	2370	2399	1456	1041	1715	1148	137	1340	2.97158441514298	0.107844066514252
En09^1:212851054:T:G:A:wP86	GM12878	En09	1:212851054:T:G:A:wP86	1	212851054	NA	maf1	1696	1082	1116	861	1254	832	1340	985	118	1102.75	2.32003769628201	0.110728083362641
En09^1:212851054:T:G:R:wP86	GM12878	En09	1:212851054:T:G:R:wP86	1	212851054	NA	motif,maf1	678	1090	959	803	984	599	1044	760	105	846.75	2.28715769295594	0.123381185579678
En09^1:212851057:G:A:A:wP89	GM12878	En09	1:212851057:G:A:A:wP89	1	212851057	NA	rare	1192	965	1046	949	1049	820	1111	800	101	945	2.3399666927687	0.112445911381206
En09^1:212851057:G:A:R:wP89	GM12878	En09	1:212851057:G:A:R:wP89	1	212851057	NA	motif,rare	678	1090	959	803	984	599	1044	760	105	846.75	2.28715769295594	0.123381185579678
En09^1:212851089:C:G:A:wP121	GM12878	En09	1:212851089:C:G:A:wP121	1	212851089	NA	maf1	0	35	21	18	34	20	30	18	2	25.5	NA	NA
En09^1:212851089:C:G:R:wP121	GM12878	En09	1:212851089:C:G:R:wP121	1	212851089	NA	motif,maf1	678	1090	959	803	984	599	1044	760	105	846.75	2.28715769295594	0.123381185579678
En09^1:213855302:T:G:A:wP91	GM12878	En09	1:213855302:T:G:A:wP91	1	213855302	NA	rare	809	741	979	867	1441	1118	1633	1072	155	1316	1.57719477204766	0.124500845755458
En09^1:213855302:T:G:R:wP91	GM12878	En09	1:213855302:T:G:R:wP91	1	213855302	NA	motif,rare	970	556	774	581	1009	668	1062	758	111	874.25	1.92965883667047	0.132945486681566
En09^1:213855331:C:A:A:wP120	GM12878	En09	1:213855331:C:A:A:wP120	1	213855331	NA	maf1	761	348	381	443	1019	710	1054	775	102	889.5	1.32857059500291	0.11666319762363
En09^1:213855331:C:A:R:wP120	GM12878	En09	1:213855331:C:A:R:wP120	1	213855331	NA	motif,maf1	970	556	774	581	1009	668	1062	758	111	874.25	1.92965883667047	0.132945486681566
En09^1:214755440:G:A:A:wP117	GM12878	En09	1:214755440:G:A:A:wP117	1	214755440	NA	maf1	1067	723	884	744	1172	834	1245	774	120	1006.25	1.98043754193783	0.123346651297437
En09^1:214755440:G:A:R:wP117	GM12878	En09	1:214755440:G:A:R:wP117	1	214755440	NA	motif,maf1	816	560	789	847	873	646	966	597	89	770.5	2.18280864161271	0.13186741825604
En09^1:21581765:C:T:A:wP81	GM12878	En09	1:21581765:C:T:A:wP81	1	21581765	NA	maf1	1109	1378	976	1166	1079	781	1204	846	102	977.5	2.46676135877991	0.101709720761876
En09^1:21581765:C:T:R:wP81	GM12878	En09	1:21581765:C:T:R:wP81	1	21581765	NA	motif,maf1	584	696	765	617	676	475	744	433	70	582	2.41902152692556	0.105682568796161
En09^1:21664279:C:T:A:wP93	GM12878	En09	1:21664279:C:T:A:wP93	1	21664279	NA	maf1	468	557	246	579	525	330	533	374	47	440.5	2.31013045681134	0.146629579316753
En09^1:21664279:C:T:R:wP93	GM12878	En09	1:21664279:C:T:R:wP93	1	21664279	NA	motif,maf1	578	295	359	618	650	503	749	482	76	596	1.85016852092052	0.137402306945318
En09^1:21817447:C:T:A:wP122	GM12878	En09	1:21817447:C:T:A:wP122	1	21817447	NA	rare	1379	1025	1337	1272	1372	934	1446	987	128	1184.75	2.2961941818962	0.0932131466298025
En09^1:21817447:C:T:R:wP122	GM12878	En09	1:21817447:C:T:R:wP122	1	21817447	NA	motif,rare	1464	945	1228	1290	1289	943	1327	968	128	1131.75	2.32826797188597	0.0995165579003798
En09^1:21921104:A:G:A:wP80	GM12878	En09	1:21921104:A:G:A:wP80	1	21921104	NA	rare	765	770	666	709	873	587	881	664	72	751.25	2.17093370888263	0.108962773463107
En09^1:21921104:A:G:R:wP80	GM12878	En09	1:21921104:A:G:R:wP80	1	21921104	NA	motif,rare	285	293	199	156	307	224	391	232	30	288.5	1.9228903330676	0.14186527889857
En09^1:21974605:G:C:A:wP116	GM12878	En09	1:21974605:G:C:A:wP116	1	21974605	NA	rare	704	592	924	671	1127	823	1343	802	101	1023.75	1.71385465714501	0.0938894705908803
En09^1:21974605:G:C:R:wP116	GM12878	En09	1:21974605:G:C:R:wP116	1	21974605	NA	motif,rare	353	250	433	355	640	497	684	446	64	566.75	1.50096129646714	0.106171301039723
En09^1:21974609:G:A:A:wP120	GM12878	En09	1:21974609:G:A:A:wP120	1	21974609	NA	maf1	214	333	662	275	554	387	523	403	50	466.75	1.86379743606981	0.111292453867594
En09^1:21974609:G:A:R:wP120	GM12878	En09	1:21974609:G:A:R:wP120	1	21974609	NA	motif,maf1	353	250	433	355	640	497	684	446	64	566.75	1.50096129646714	0.106171301039723
En09^1:22033228:G:A:A:wP83	GM12878	En09	1:22033228:G:A:A:wP83	1	22033228	NA	maf1	522	503	676	499	786	527	864	557	79	683.5	1.90510376979745	0.133584895508094
En09^1:22033228:G:A:A:wP90	GM12878	En09	1:22033228:G:A:A:wP90	1	22033228	NA	maf1	804	272	611	476	1034	794	1195	732	94	938.75	1.40713498880443	0.142388971395482
En09^1:22033228:G:A:R:wP83	GM12878	En09	1:22033228:G:A:R:wP83	1	22033228	NA	motif,maf1	NA	NA	NA	NA	NA	NA	NA	NA	NA	NA	NA	NA
En09^1:22033228:G:A:R:wP90	GM12878	En09	1:22033228:G:A:R:wP90	1	22033228	NA	motif,maf1	939	762	868	612	1168	906	1266	758	125	1024.5	1.84734364379869	0.123153227226916
En09^1:221328466:G:C:A:wP91	GM12878	En09	1:221328466:G:C:A:wP91	1	221328466	NA	rare	1494	1444	1920	1487	1018	806	1123	771	98	929.5	2.97555866092337	0.0938279956268019
En09^1:221328466:G:C:R:wP91	GM12878	En09	1:221328466:G:C:R:wP91	1	221328466	NA	motif,rare	3175	2839	3489	2744	1865	1266	1947	1435	190	1628.25	3.12109560341181	0.0940997161687961
En09^1:224730793:G:A:A:wP94	GM12878	En09	1:224730793:G:A:A:wP94	1	224730793	NA	maf1	205	176	194	126	111	101	118	59	18	97.25	3.06111639511677	0.157835032302226
En09^1:224730793:G:A:R:wP94	GM12878	En09	1:224730793:G:A:R:wP94	1	224730793	NA	motif,maf1	293	300	202	226	239	161	237	179	28	204	2.5436783382857	0.138642952371344
En09^1:226374356:T:A:A:wP87	GM12878	En09	1:226374356:T:A:A:wP87	1	226374356	NA	maf1	5349	4652	5823	5112	954	624	828	630	161	759	4.995358211675	0.10792920040045
En09^1:226374356:T:A:R:wP87	GM12878	En09	1:226374356:T:A:R:wP87	1	226374356	NA	motif,maf1	7746	6538	7467	6925	1205	740	1215	772	208	983	5.09409280112195	0.106086813932729
En09^1:226768489:C:T:A:wP79	GM12878	En09	1:226768489:C:T:A:wP79	1	226768489	NA	rare	192	120	190	114	385	284	392	246	40	326.75	1.12141871788189	0.182363862900173
En09^1:226768489:C:T:R:wP79	GM12878	En09	1:226768489:C:T:R:wP79	1	226768489	NA	motif,rare	165	166	137	168	272	190	384	261	32	276.75	1.42743001323164	0.181552647122099
En09^1:22743328:G:A:A:wP89	GM12878	En09	1:22743328:G:A:A:wP89	1	22743328	NA	maf1	516	649	629	768	972	716	1163	807	93	914.5	1.70621368784805	0.102246074260406
En09^1:22743328:G:A:R:wP89	GM12878	En09	1:22743328:G:A:R:wP89	1	22743328	NA	motif,maf1	547	381	521	470	870	620	988	637	88	778.75	1.51648209657512	0.115306136015763
En09^1:22743347:G:A:A:wP108	GM12878	En09	1:22743347:G:A:A:wP108	1	22743347	NA	maf1	685	643	710	680	1205	893	1374	905	111	1094.25	1.52872178780082	0.109119390015316
En09^1:22743347:G:A:R:wP108	GM12878	En09	1:22743347:G:A:R:wP108	1	22743347	NA	motif,maf1	547	381	521	470	870	620	988	637	88	778.75	1.51648209657512	0.115306136015763
En09^1:227751489:C:A:A:wP105	GM12878	En09	1:227751489:C:A:A:wP105	1	227751489	NA	maf1	2463	2198	2864	2143	1233	954	1352	952	118	1122.75	3.30969040609366	0.0973961884129003
En09^1:227751489:C:A:R:wP105	GM12878	En09	1:227751489:C:A:R:wP105	1	227751489	NA	motif,maf1	1573	1545	1248	1722	872	606	860	606	86	736	3.27026791244146	0.100549725872411
En09^1:227952094:C:G:A:wP76	GM12878	En09	1:227952094:C:G:A:wP76	1	227952094	NA	maf1	1234	1376	1127	893	1181	741	1205	845	96	993	2.44686010083908	0.11913565152674
En09^1:227952094:C:G:R:wP76	GM12878	En09	1:227952094:C:G:R:wP76	1	227952094	NA	motif,maf1	1060	870	842	727	1123	734	1141	838	94	959	2.08330331010683	0.111998999715612
En09^1:228701112:C:T:A:wP81	GM12878	En09	1:228701112:C:T:A:wP81	1	228701112	NA	rare	968	891	622	801	741	445	709	501	67	599	2.68503185298941	0.127842477516868
En09^1:228701112:C:T:R:wP81	GM12878	En09	1:228701112:C:T:R:wP81	1	228701112	NA	motif,rare	749	742	710	598	748	513	837	575	64	668.25	2.28605280259685	0.132936116135062
En09^1:229363374:C:A:A:wP114	GM12878	En09	1:229363374:C:A:A:wP114	1	229363374	NA	rare	259	283	334	280	336	238	395	194	40	290.75	2.22462945807205	0.141381632378118
En09^1:229363374:C:A:R:wP114	GM12878	En09	1:229363374:C:A:R:wP114	1	229363374	NA	motif,rare	315	308	349	172	302	201	338	223	43	266	2.32190531107519	0.134448155708221
En09^1:230424747:C:T:A:wP114	GM12878	En09	1:230424747:C:T:A:wP114	1	230424747	NA	maf1	793	842	1014	707	1192	750	1304	840	141	1021.5	1.9404266305559	0.111525770369119
En09^1:230424747:C:T:R:wP114	GM12878	En09	1:230424747:C:T:R:wP114	1	230424747	NA	motif,maf1	602	710	747	528	1073	672	1158	705	122	902	1.75098249584992	0.130775522992871
En09^1:230843633:A:G:A:wP97	GM12878	En09	1:230843633:A:G:A:wP97	1	230843633	NA	maf1	250	267	149	245	212	131	208	185	20	184	2.52807428077746	0.151413997012784
En09^1:230843633:A:G:R:wP97	GM12878	En09	1:230843633:A:G:R:wP97	1	230843633	NA	motif,maf1	2222	1943	1752	1777	1355	894	1482	1031	133	1190.5	2.91468767493454	0.109941782365027
En09^1:230843643:G:C:A:wP107	GM12878	En09	1:230843643:G:C:A:wP107	1	230843643	NA	maf1	1700	1395	1891	1337	1103	796	1167	822	103	972	2.90783207822732	0.0999953072008385
En09^1:230843643:G:C:R:wP107	GM12878	En09	1:230843643:G:C:R:wP107	1	230843643	NA	motif,maf1	2222	1943	1752	1777	1355	894	1482	1031	133	1190.5	2.91468767493454	0.109941782365027
En09^1:230845977:G:A:A:wP100	GM12878	En09	1:230845977:G:A:A:wP100	1	230845977	NA	maf1	801	760	1048	954	1222	800	1328	921	114	1067.75	1.95595729700616	0.101706998340283
En09^1:230845977:G:A:R:wP100	GM12878	En09	1:230845977:G:A:R:wP100	1	230845977	NA	motif,maf1	1867	1430	1615	1839	1608	1073	1717	1186	123	1396	2.49335897097874	0.116399557221583
En09^1:231174921:C:G:A:wP108	GM12878	En09	1:231174921:C:G:A:wP108	1	231174921	NA	rare	276	266	153	299	597	436	638	408	60	519.75	1.16484230704161	0.152453907607105
En09^1:231174921:C:G:R:wP108	GM12878	En09	1:231174921:C:G:R:wP108	1	231174921	NA	motif,rare	506	192	383	403	1055	680	1008	615	83	839.5	1.03968009893141	0.177029496170155
En09^1:231274969:A:G:A:wP97	GM12878	En09	1:231274969:A:G:A:wP97	1	231274969	NA	maf1	208	106	276	243	507	344	570	388	60	452.25	1.08820185673802	0.225963434158053
En09^1:231274969:A:G:R:wP97	GM12878	En09	1:231274969:A:G:R:wP97	1	231274969	NA	motif,maf1	382	523	414	560	773	518	868	593	89	688	1.68036667985229	0.187022853329178
En09^1:231347159:G:C:A:wP76	GM12878	En09	1:231347159:G:C:A:wP76	1	231347159	NA	maf1	1985	1661	2093	1981	1361	971	1423	964	109	1179.75	2.92328140971675	0.101998267132765
En09^1:231347159:G:C:R:wP76	GM12878	En09	1:231347159:G:C:R:wP76	1	231347159	NA	motif,maf1	1046	1125	1599	1151	737	569	857	543	74	676.5	3.07327821012837	0.102273001317058
En09^1:231347189:C:A:A:wP106	GM12878	En09	1:231347189:C:A:A:wP106	1	231347189	NA	maf1	NA	NA	NA	NA	NA	NA	NA	NA	NA	NA	NA	NA
En09^1:231347189:C:A:R:wP106	GM12878	En09	1:231347189:C:A:R:wP106	1	231347189	NA	motif,maf1	1046	1125	1599	1151	737	569	857	543	74	676.5	3.07327821012837	0.102273001317058
En09^1:231347195:G:T:A:wP112	GM12878	En09	1:231347195:G:T:A:wP112	1	231347195	NA	rare	1003	1031	1070	1185	730	464	895	568	71	664.25	2.92283152738895	0.103447409712828
En09^1:231347195:G:T:R:wP112	GM12878	En09	1:231347195:G:T:R:wP112	1	231347195	NA	motif,rare	1046	1125	1599	1151	737	569	857	543	74	676.5	3.07327821012837	0.102273001317058
En09^1:234247380:A:T:A:wP94	GM12878	En09	1:234247380:A:T:A:wP94	1	234247380	NA	rare	1680	1666	1638	1563	1300	964	1356	1009	125	1157.25	2.70932805727988	0.106441765512243
En09^1:234247380:A:T:R:wP94	GM12878	En09	1:234247380:A:T:R:wP94	1	234247380	NA	motif,rare	120	135	111	180	90	59	123	88	8	90	NA	NA
En09^1:234674799:C:T:A:wP107	GM12878	En09	1:234674799:C:T:A:wP107	1	234674799	NA	maf1	2089	1877	2565	2270	1790	1209	1884	1311	167	1548.5	2.7207536221844	0.117072723048174
En09^1:234674799:C:T:R:wP107	GM12878	En09	1:234674799:C:T:R:wP107	1	234674799	NA	motif,maf1	1689	1688	1799	1542	1465	1004	1492	1029	136	1247.5	2.64573065048394	0.123575753221684
En09^1:234674802:A:C:A:wP110	GM12878	En09	1:234674802:A:C:A:wP110	1	234674802	NA	maf1	2311	1720	2462	2208	1964	1323	2004	1435	187	1681.5	2.58178779071553	0.115558721332887
En09^1:234674802:A:C:R:wP110	GM12878	En09	1:234674802:A:C:R:wP110	1	234674802	NA	motif,maf1	1689	1688	1799	1542	1465	1004	1492	1029	136	1247.5	2.64573065048394	0.123575753221684
En09^1:235098528:G:T:A:wP107	GM12878	En09	1:235098528:G:T:A:wP107	1	235098528	NA	rare	946	836	1178	811	1184	810	1225	820	128	1009.75	2.11314057718507	0.107504798923146
En09^1:235098528:G:T:R:wP107	GM12878	En09	1:235098528:G:T:R:wP107	1	235098528	NA	motif,rare	658	781	768	761	693	444	632	459	76	557	2.63431967857856	0.112701626321088
En09^1:235100075:C:T:A:wP83	GM12878	En09	1:235100075:C:T:A:wP83	1	235100075	NA	rare	830	1017	945	779	1282	845	1344	920	110	1097.75	1.92504361053671	0.111326096439238
En09^1:235100075:C:T:R:wP83	GM12878	En09	1:235100075:C:T:R:wP83	1	235100075	NA	motif,rare	1233	937	1130	1254	1474	1002	1649	1109	154	1308.5	2.0188609744078	0.0998826800176417
En09^1:235115883:A:C:A:wP111	GM12878	En09	1:235115883:A:C:A:wP111	1	235115883	NA	maf1	256	224	148	219	253	161	321	192	36	231.75	2.10833218213796	0.138758583542134
En09^1:235115883:A:C:R:wP111	GM12878	En09	1:235115883:A:C:R:wP111	1	235115883	NA	motif,maf1	291	287	153	144	357	237	369	216	44	294.75	1.8040899137548	0.127730086468566
En09^1:235115891:G:A:A:wP119	GM12878	En09	1:235115891:G:A:A:wP119	1	235115891	NA	maf1	121	262	232	212	225	198	309	201	33	233.25	2.04294289275967	0.141825007363887
En09^1:235115891:G:A:R:wP119	GM12878	En09	1:235115891:G:A:R:wP119	1	235115891	NA	motif,maf1	291	287	153	144	357	237	369	216	44	294.75	1.8040899137548	0.127730086468566
En09^1:235133267:C:G:A:wP111	GM12878	En09	1:235133267:C:G:A:wP111	1	235133267	NA	maf1	1386	1423	1201	1279	952	642	1041	709	97	836	2.88629633270803	0.106549403362067
En09^1:235133267:C:G:R:wP111	GM12878	En09	1:235133267:C:G:R:wP111	1	235133267	NA	motif,maf1	1527	1354	1288	1644	1114	837	1315	879	112	1036.25	2.70717868423058	0.103518679849047
En09^1:235253849:C:T:A:wP94	GM12878	En09	1:235253849:C:T:A:wP94	1	235253849	NA	rare	753	589	466	530	857	557	904	598	70	729	1.90839839889686	0.125970957253254
En09^1:235253849:C:T:R:wP94	GM12878	En09	1:235253849:C:T:R:wP94	1	235253849	NA	motif,rare	493	687	625	475	625	393	659	412	59	522.25	2.35819350338402	0.12770476342127
En09^1:2391465:C:T:A:wP122	GM12878	En09	1:2391465:C:T:A:wP122	1	2391465	NA	maf1	4897	4522	4491	4375	5054	3413	5342	3605	295	4353.5	2.29174230939473	0.095369429452256
En09^1:2391465:C:T:R:wP122	GM12878	En09	1:2391465:C:T:R:wP122	1	2391465	NA	motif,maf1	3721	3393	3651	3144	3591	2287	3668	2640	203	3046.5	2.40921903316795	0.0994014860804681
En09^1:23999754:C:T:A:wP89	GM12878	En09	1:23999754:C:T:A:wP89	1	23999754	NA	maf1	NA	NA	NA	NA	NA	NA	NA	NA	NA	NA	NA	NA
En09^1:23999754:C:T:R:wP89	GM12878	En09	1:23999754:C:T:R:wP89	1	23999754	NA	motif,maf1	317	300	586	479	687	604	794	582	71	666.75	1.52511439175909	0.123844708045949
En09^1:241487027:A:G:A:wP112	GM12878	En09	1:241487027:A:G:A:wP112	1	241487027	NA	rare	162	237	157	184	451	321	540	378	45	422.5	1.03405487140328	0.141690199550248
En09^1:241487027:A:G:R:wP112	GM12878	En09	1:241487027:A:G:R:wP112	1	241487027	NA	motif,rare	98	51	42	72	317	224	271	204	29	254	0.260162076381888	0.194831943283254
En09^1:241893529:T:C:A:wP113	GM12878	En09	1:241893529:T:C:A:wP113	1	241893529	NA	rare	328	226	355	269	579	396	647	455	61	519.25	1.39183416178231	0.121487816992398
En09^1:241893529:T:C:R:wP113	GM12878	En09	1:241893529:T:C:R:wP113	1	241893529	NA	motif,rare	526	668	512	457	999	611	1003	690	88	825.75	1.61982765827677	0.115318786809391
En09^1:242705756:C:A:A:wP84	GM12878	En09	1:242705756:C:A:A:wP84	1	242705756	NA	maf1	207	213	164	230	623	380	616	398	79	504.25	0.925894879620745	0.143199259407284
En09^1:242705756:C:A:R:wP84	GM12878	En09	1:242705756:C:A:R:wP84	1	242705756	NA	motif,maf1	327	556	412	526	834	592	968	595	71	747.25	1.51990748030842	0.128297694131997
En09^1:243053531:G:C:A:wP94	GM12878	En09	1:243053531:G:C:A:wP94	1	243053531	NA	maf1	1102	701	983	1270	2189	1521	2057	1444	205	1802.75	1.38213267720541	0.0953774122186005
En09^1:243053531:G:C:R:wP94	GM12878	En09	1:243053531:G:C:R:wP94	1	243053531	NA	motif,maf1	640	707	642	545	1421	1066	1583	1088	146	1289.5	1.18931182386651	0.105668954964448
En09^1:243053546:C:T:A:wP109	GM12878	En09	1:243053546:C:T:A:wP109	1	243053546	NA	maf1	499	675	651	797	1214	946	1362	977	122	1124.75	1.43458638853135	0.108553769764358
En09^1:243053546:C:T:A:wP87	GM12878	En09	1:243053546:C:T:A:wP87	1	243053546	NA	maf1	754	661	830	677	1229	831	1424	901	115	1096.25	1.63590414151921	0.111877197983532
En09^1:243053546:C:T:R:wP109	GM12878	En09	1:243053546:C:T:R:wP109	1	243053546	NA	motif,maf1	640	707	642	545	1421	1066	1583	1088	146	1289.5	1.18931182386651	0.105668954964448
En09^1:243053546:C:T:R:wP87	GM12878	En09	1:243053546:C:T:R:wP87	1	243053546	NA	motif,maf1	560	560	691	592	1156	769	1260	864	105	1012.25	1.46548216820954	0.104344092912912
En09^1:243182541:G:A:A:wP111	GM12878	En09	1:243182541:G:A:A:wP111	1	243182541	NA	rare	156	264	155	276	551	341	612	388	90	473	1.09165611816376	0.14136148178693
En09^1:243182541:G:A:R:wP111	GM12878	En09	1:243182541:G:A:R:wP111	1	243182541	NA	motif,rare	379	399	431	482	1129	816	1249	769	144	990.75	0.994715281723618	0.107177463556724
En09^1:243237729:T:C:A:wP113	GM12878	En09	1:243237729:T:C:A:wP113	1	243237729	NA	maf1	536	315	622	326	1562	1022	1536	1108	196	1307	0.661496344141042	0.162426687110076
En09^1:243237729:T:C:R:wP113	GM12878	En09	1:243237729:T:C:R:wP113	1	243237729	NA	motif,maf1	391	360	263	380	1276	878	1329	933	147	1104	0.560154455790754	0.164204523018848
En09^1:24454676:C:A:A:wP105	GM12878	En09	1:24454676:C:A:A:wP105	1	24454676	NA	maf1	NA	NA	NA	NA	NA	NA	NA	NA	NA	NA	NA	NA
En09^1:24454676:C:A:R:wP105	GM12878	En09	1:24454676:C:A:R:wP105	1	24454676	NA	motif,maf1	1048	890	1031	876	875	623	963	696	85	789.25	2.49472753872305	0.118156007381396
En09^1:24454688:C:T:A:wP117	GM12878	En09	1:24454688:C:T:A:wP117	1	24454688	NA	maf1	1199	633	1237	963	900	601	1016	661	81	794.5	2.5549378996606	0.128746006164614
En09^1:24454688:C:T:R:wP117	GM12878	En09	1:24454688:C:T:R:wP117	1	24454688	NA	motif,maf1	1048	890	1031	876	875	623	963	696	85	789.25	2.49472753872305	0.118156007381396
En09^1:244615399:G:C:A:wP109	GM12878	En09	1:244615399:G:C:A:wP109	1	244615399	NA	maf1	1834	1207	1360	1738	136	138	169	94	39	134.25	5.72577323953228	0.115496028549304
En09^1:244615399:G:C:R:wP109	GM12878	En09	1:244615399:G:C:R:wP109	1	244615399	NA	motif,maf1	2316	1759	2460	1855	193	159	251	133	45	184	5.72658090814708	0.108791513943051
En09^1:24524315:C:A:A:wP125	GM12878	En09	1:24524315:C:A:A:wP125	1	24524315	NA	maf1	662	566	816	571	625	426	658	503	56	553	2.44685594674737	0.104048682945136
En09^1:24524315:C:A:R:wP125	GM12878	En09	1:24524315:C:A:R:wP125	1	24524315	NA	motif,maf1	2154	1138	2090	1811	1583	1121	1780	1122	144	1401.5	2.57102103176239	0.0961567985059957
En09^1:245762005:C:T:A:wP80	GM12878	En09	1:245762005:C:T:A:wP80	1	245762005	NA	maf1	1040	1120	1009	985	890	647	1010	757	86	826	2.54396894784572	0.0948441762702331
En09^1:245762005:C:T:R:wP80	GM12878	En09	1:245762005:C:T:R:wP80	1	245762005	NA	motif,maf1	0	0	0	0	0	0	1	1	1	0.5	NA	NA
En09^1:246670539:C:G:A:wP99	GM12878	En09	1:246670539:C:G:A:wP99	1	246670539	NA	maf1	967	906	952	1137	263	183	240	161	56	211.75	4.44556581032984	0.106851311183876
En09^1:246670539:C:G:R:wP99	GM12878	En09	1:246670539:C:G:R:wP99	1	246670539	NA	motif,maf1	809	886	669	844	223	139	272	127	45	190.25	4.32187588102542	0.106687520806589
En09^1:247573784:C:G:A:wP93	GM12878	En09	1:247573784:C:G:A:wP93	1	247573784	NA	maf1	1093	1413	1367	1093	908	657	960	653	85	794.5	2.86099840757791	0.118290640792765
En09^1:247573784:C:G:R:wP93	GM12878	En09	1:247573784:C:G:R:wP93	1	247573784	NA	motif,maf1	800	901	789	711	637	437	677	418	66	542.25	2.78908853960167	0.123170451625194
En09^1:25309925:G:A:A:wP79	GM12878	En09	1:25309925:G:A:A:wP79	1	25309925	NA	maf1	531	433	367	322	833	550	919	597	78	724.75	1.41504527218188	0.139504986327553
En09^1:25309925:G:A:R:wP79	GM12878	En09	1:25309925:G:A:R:wP79	1	25309925	NA	motif,maf1	257	192	241	239	500	325	468	339	48	408	1.40151063696962	0.141247799938231
En09^1:26137369:T:C:A:wP89	GM12878	En09	1:26137369:T:C:A:wP89	1	26137369	NA	maf1	2496	1817	1653	1905	2108	1336	2106	1356	142	1726.5	2.41697672668643	0.106047086833755
En09^1:26137369:T:C:R:wP89	GM12878	En09	1:26137369:T:C:R:wP89	1	26137369	NA	motif,maf1	947	798	1227	1162	1131	734	1190	868	86	980.75	2.28858402091712	0.1050506280368
En09^1:26185896:C:A:A:wP78	GM12878	En09	1:26185896:C:A:A:wP78	1	26185896	NA	maf1	381	453	573	513	77	63	86	81	22	76.75	4.84887076082931	0.131165049795086
En09^1:26185896:C:A:R:wP78	GM12878	En09	1:26185896:C:A:R:wP78	1	26185896	NA	motif,maf1	983	846	1077	1063	167	86	155	134	29	135.5	5.08969599231527	0.118941192893535
En09^1:26421565:C:T:A:wP121	GM12878	En09	1:26421565:C:T:A:wP121	1	26421565	NA	rare	1161	1507	821	1426	1093	773	1187	744	109	949.25	2.60963198524469	0.108842998448434
En09^1:26421565:C:T:R:wP121	GM12878	En09	1:26421565:C:T:R:wP121	1	26421565	NA	motif,rare	687	752	823	768	635	426	713	512	65	571.5	2.62471402170951	0.110988946480343
En09^1:26560945:C:G:A:wP105	GM12878	En09	1:26560945:C:G:A:wP105	1	26560945	NA	maf1	1630	1529	1676	1833	1196	761	1214	796	143	991.75	2.97560470943857	0.0988966200588841
En09^1:26560945:C:G:R:wP105	GM12878	En09	1:26560945:C:G:R:wP105	1	26560945	NA	motif,maf1	3627	3168	2752	3159	2265	1359	2197	1437	260	1814.5	3.04076953274712	0.0992387274362486
En09^1:26560960:C:A:A:wP120	GM12878	En09	1:26560960:C:A:A:wP120	1	26560960	NA	rare	2419	2715	2748	2554	2163	1419	2146	1426	262	1788.5	2.76884263262815	0.107155716277944
En09^1:26560960:C:A:R:wP120	GM12878	En09	1:26560960:C:A:R:wP120	1	26560960	NA	motif,rare	3627	3168	2752	3159	2265	1359	2197	1437	260	1814.5	3.04076953274712	0.0992387274362486
En09^1:26560962:C:T:A:wP122	GM12878	En09	1:26560962:C:T:A:wP122	1	26560962	NA	maf1	2482	2046	2535	2263	2006	1231	1901	1187	228	1581.25	2.78665576496882	0.0987310841238878
En09^1:26560962:C:T:R:wP122	GM12878	En09	1:26560962:C:T:R:wP122	1	26560962	NA	motif,maf1	3627	3168	2752	3159	2265	1359	2197	1437	260	1814.5	3.04076953274712	0.0992387274362486
En09^1:26972445:G:C:A:wP113	GM12878	En09	1:26972445:G:C:A:wP113	1	26972445	NA	maf1	482	102	214	252	480	331	549	347	60	426.75	1.51131229337162	0.148009193517769
En09^1:26972445:G:C:R:wP113	GM12878	En09	1:26972445:G:C:R:wP113	1	26972445	NA	motif,maf1	199	72	124	190	200	135	264	157	32	189	1.85677911611641	0.192323125452212
En09^1:26972453:C:T:A:wP121	GM12878	En09	1:26972453:C:T:A:wP121	1	26972453	NA	rare	206	133	173	215	326	254	403	254	52	309.25	1.44900080758811	0.16666249229349
En09^1:26972453:C:T:R:wP121	GM12878	En09	1:26972453:C:T:R:wP121	1	26972453	NA	motif,rare	199	72	124	190	200	135	264	157	32	189	1.85677911611641	0.192323125452212
En09^1:27684213:T:C:A:wP94	GM12878	En09	1:27684213:T:C:A:wP94	1	27684213	NA	maf1	845	1053	651	729	984	635	1043	705	100	841.75	2.19413485661651	0.095822804384282
En09^1:27684213:T:C:R:wP94	GM12878	En09	1:27684213:T:C:R:wP94	1	27684213	NA	motif,maf1	1750	1835	1841	1687	2333	1523	2359	1499	205	1928.5	2.10967596092204	0.0889672969628866
En09^1:27684250:C:A:A:wP84	GM12878	En09	1:27684250:C:A:A:wP84	1	27684250	NA	rare	1494	1298	1435	1444	1964	1294	2117	1376	180	1687.75	1.97261798936434	0.0977591469893891
En09^1:27684250:C:A:R:wP84	GM12878	En09	1:27684250:C:A:R:wP84	1	27684250	NA	motif,rare	174	395	326	223	423	222	319	275	34	309.75	2.07640231390426	0.131055385312586
En09^1:29805125:G:A:A:wP78	GM12878	En09	1:29805125:G:A:A:wP78	1	29805125	NA	maf1	936	1075	564	712	893	548	803	508	91	688	2.49562747356966	0.101793891392572
En09^1:29805125:G:A:R:wP78	GM12878	En09	1:29805125:G:A:R:wP78	1	29805125	NA	motif,maf1	522	624	973	570	674	421	606	423	80	531	2.55243919312809	0.120804068221137
En09^1:30126491:C:T:A:wP98	GM12878	En09	1:30126491:C:T:A:wP98	1	30126491	NA	rare	1969	1234	1931	1471	1710	1086	1996	1300	183	1523	2.33505692404215	0.120426941610125
En09^1:30126491:C:T:R:wP98	GM12878	En09	1:30126491:C:T:R:wP98	1	30126491	NA	motif,rare	1496	1616	1434	1493	2176	1499	2426	1506	200	1901.75	1.89609856105211	0.104770979019022
En09^1:30126566:C:G:A:wP107	GM12878	En09	1:30126566:C:G:A:wP107	1	30126566	NA	maf1	1208	922	722	756	1329	989	1511	1041	151	1217.5	1.78313148363964	0.118691483259043
En09^1:30126566:C:G:R:wP107	GM12878	En09	1:30126566:C:G:R:wP107	1	30126566	NA	motif,maf1	387	424	348	561	904	641	978	687	114	802.5	1.32334360112031	0.131681688047682
En09^1:30225125:C:A:A:wP76	GM12878	En09	1:30225125:C:A:A:wP76	1	30225125	NA	maf1	590	516	557	434	1113	738	1122	850	119	955.75	1.34497059011893	0.110583446454452
En09^1:30225125:C:A:R:wP76	GM12878	En09	1:30225125:C:A:R:wP76	1	30225125	NA	motif,maf1	756	392	466	549	1022	673	1179	749	112	905.75	1.479487963114	0.113147253925231
En09^1:30225137:C:T:A:wP88	GM12878	En09	1:30225137:C:T:A:wP88	1	30225137	NA	maf1	411	432	715	461	718	460	824	504	86	626.5	1.909532753727	0.112655773481932
En09^1:30225137:C:T:R:wP88	GM12878	En09	1:30225137:C:T:R:wP88	1	30225137	NA	motif,maf1	756	392	466	549	1022	673	1179	749	112	905.75	1.479487963114	0.113147253925231
En09^1:30422702:C:T:A:wP92	GM12878	En09	1:30422702:C:T:A:wP92	1	30422702	NA	maf1	1507	814	1145	778	1322	939	1367	946	126	1143.5	2.09650668294038	0.112530557788691
En09^1:30422702:C:T:R:wP92	GM12878	En09	1:30422702:C:T:R:wP92	1	30422702	NA	motif,maf1	800	777	882	656	852	601	971	683	87	776.75	2.21692471497576	0.101780480804161
En09^1:30815565:G:T:A:wP81	GM12878	En09	1:30815565:G:T:A:wP81	1	30815565	NA	rare	NA	NA	NA	NA	NA	NA	NA	NA	NA	NA	NA	NA
En09^1:30815565:G:T:R:wP81	GM12878	En09	1:30815565:G:T:R:wP81	1	30815565	NA	motif,rare	533	458	512	656	617	379	545	395	81	484	2.37919894517969	0.11043232558096
En09^1:31084945:C:T:A:wP80	GM12878	En09	1:31084945:C:T:A:wP80	1	31084945	NA	maf1	547	500	694	440	1418	1009	1587	978	137	1248	1.02091273908814	0.113999576153818
En09^1:31084945:C:T:R:wP80	GM12878	En09	1:31084945:C:T:R:wP80	1	31084945	NA	motif,maf1	593	854	751	688	1805	1082	2008	1230	186	1531.25	1.15432784598754	0.10459414095017
En09^1:31331912:C:G:A:wP125	GM12878	En09	1:31331912:C:G:A:wP125	1	31331912	NA	rare	304	312	335	265	1073	699	1148	727	96	911.75	0.641015993932982	0.149159258417963
En09^1:31331912:C:G:R:wP125	GM12878	En09	1:31331912:C:G:R:wP125	1	31331912	NA	motif,rare	399	217	464	231	971	665	984	678	94	824.5	0.869842957210377	0.127188970607807
En09^1:31655188:C:T:A:wP85	GM12878	En09	1:31655188:C:T:A:wP85	1	31655188	NA	maf1	1500	925	1062	1240	1131	761	1093	785	105	942.5	2.54009643826058	0.111838120197815
En09^1:31655188:C:T:R:wP85	GM12878	En09	1:31655188:C:T:R:wP85	1	31655188	NA	motif,maf1	1028	1245	1266	966	1044	617	1044	719	98	856	2.62317761351816	0.115075932140564
En09^1:31867613:G:T:A:wP94	GM12878	En09	1:31867613:G:T:A:wP94	1	31867613	NA	maf1	2366	2224	2362	2266	1554	1069	1612	1109	144	1336	3.00425258271891	0.0935180610601253
En09^1:31867613:G:T:R:wP94	GM12878	En09	1:31867613:G:T:R:wP94	1	31867613	NA	motif,maf1	1771	1536	2203	1418	1140	769	1249	825	102	995.75	3.01211231707456	0.0968214852189403
En09^1:31867641:A:G:A:wP122	GM12878	En09	1:31867641:A:G:A:wP122	1	31867641	NA	maf1	2038	1728	2023	1706	1316	852	1244	919	116	1082.75	3.00438254102377	0.0966060650700492
En09^1:31867641:A:G:R:wP122	GM12878	En09	1:31867641:A:G:R:wP122	1	31867641	NA	motif,maf1	1771	1536	2203	1418	1140	769	1249	825	102	995.75	3.01211231707456	0.0968214852189403
En09^1:32089208:G:A:A:wP120	GM12878	En09	1:32089208:G:A:A:wP120	1	32089208	NA	rare	1447	1403	1770	1381	1522	1003	1519	968	123	1253	2.48019516453278	0.120608322029125
En09^1:32089208:G:A:R:wP120	GM12878	En09	1:32089208:G:A:R:wP120	1	32089208	NA	motif,rare	553	780	806	795	879	614	887	735	90	778.75	2.12180883656074	0.119070306993134
En09^1:32189538:C:T:A:wP87	GM12878	En09	1:32189538:C:T:A:wP87	1	32189538	NA	maf1	209	277	371	186	577	434	630	410	64	512.75	1.23220707212962	0.178993391674149
En09^1:32189538:C:T:R:wP87	GM12878	En09	1:32189538:C:T:R:wP87	1	32189538	NA	motif,maf1	229	246	189	219	1081	703	1083	765	86	908	0.184612208577849	0.143259439373171
En09^1:32189817:C:G:A:wP84	GM12878	En09	1:32189817:C:G:A:wP84	1	32189817	NA	maf1	819	676	801	826	1070	844	1186	734	89	958.5	1.91728818442787	0.118490597474771
En09^1:32189817:C:G:R:wP84	GM12878	En09	1:32189817:C:G:R:wP84	1	32189817	NA	motif,maf1	652	905	764	599	905	616	1035	749	103	826.25	2.04223590486089	0.167511095518098
En09^1:32254942:T:C:A:wP108	GM12878	En09	1:32254942:T:C:A:wP108	1	32254942	NA	maf1	520	204	574	419	499	245	462	299	58	376.25	2.41314759442875	0.125151942509661
En09^1:32254942:T:C:R:wP108	GM12878	En09	1:32254942:T:C:R:wP108	1	32254942	NA	motif,maf1	749	555	810	474	790	456	687	484	73	604.25	2.31423021697733	0.108067052890619
En09^1:32254945:C:T:A:wP111	GM12878	En09	1:32254945:C:T:A:wP111	1	32254945	NA	rare	1354	816	1145	1042	1320	826	1347	926	120	1104.75	2.19680238154741	0.10795669237571
En09^1:32254945:C:T:R:wP111	GM12878	En09	1:32254945:C:T:R:wP111	1	32254945	NA	motif,rare	749	555	810	474	790	456	687	484	73	604.25	2.31423021697733	0.108067052890619
En09^1:32254950:C:G:A:wP116	GM12878	En09	1:32254950:C:G:A:wP116	1	32254950	NA	maf1	810	666	581	779	635	436	605	421	65	524.25	2.65580519579973	0.108921545239389
En09^1:32254950:C:G:R:wP116	GM12878	En09	1:32254950:C:G:R:wP116	1	32254950	NA	motif,maf1	749	555	810	474	790	456	687	484	73	604.25	2.31423021697733	0.108067052890619
En09^1:32914185:G:A:A:wP107	GM12878	En09	1:32914185:G:A:A:wP107	1	32914185	NA	maf1	677	471	687	572	869	585	823	567	91	711	1.97032016208783	0.111954341174119
En09^1:32914185:G:A:R:wP107	GM12878	En09	1:32914185:G:A:R:wP107	1	32914185	NA	motif,maf1	1206	673	1228	830	1182	830	1379	969	110	1090	2.05634273253949	0.107739372282619
En09^1:33552253:G:A:A:wP99	GM12878	En09	1:33552253:G:A:A:wP99	1	33552253	NA	maf1	1342	894	1108	1209	1497	1029	1667	1050	148	1310.75	2.01785567614295	0.116007815185897
En09^1:33552253:G:A:R:wP99	GM12878	En09	1:33552253:G:A:R:wP99	1	33552253	NA	motif,maf1	1442	1323	1431	1236	2089	1491	2132	1443	198	1788.75	1.81671310559631	0.111557915407486
En09^1:33565004:G:A:A:wP121	GM12878	En09	1:33565004:G:A:A:wP121	1	33565004	NA	rare	1567	940	1226	1189	924	685	1086	737	88	858	2.7301233292484	0.128430315551077
En09^1:33565004:G:A:R:wP121	GM12878	En09	1:33565004:G:A:R:wP121	1	33565004	NA	motif,rare	1953	1302	1789	1192	1358	998	1342	945	126	1160.75	2.62698874338111	0.116083821966337
En09^1:33808241:C:T:A:wP84	GM12878	En09	1:33808241:C:T:A:wP84	1	33808241	NA	rare	532	400	604	587	454	344	531	397	62	431.5	2.50257973141951	0.121086669874085
En09^1:33808241:C:T:R:wP84	GM12878	En09	1:33808241:C:T:R:wP84	1	33808241	NA	motif,rare	591	621	702	812	559	446	672	515	89	548	2.5213656721201	0.103004426848337
En09^1:33896797:A:T:A:wP96	GM12878	En09	1:33896797:A:T:A:wP96	1	33896797	NA	maf1	75	38	41	17	47	25	38	24	2	33.5	NA	NA
En09^1:33896797:A:T:R:wP96	GM12878	En09	1:33896797:A:T:R:wP96	1	33896797	NA	motif,maf1	NA	NA	NA	NA	NA	NA	NA	NA	NA	NA	NA	NA
En09^1:33896809:T:C:A:wP108	GM12878	En09	1:33896809:T:C:A:wP108	1	33896809	NA	maf1	0	0	0	0	13	7	9	0	1	7.25	NA	NA
En09^1:33896809:T:C:R:wP108	GM12878	En09	1:33896809:T:C:R:wP108	1	33896809	NA	motif,maf1	NA	NA	NA	NA	NA	NA	NA	NA	NA	NA	NA	NA
En09^1:33896816:A:G:A:wP115	GM12878	En09	1:33896816:A:G:A:wP115	1	33896816	NA	maf1	53	4	1	7	9	7	15	11	2	10.5	NA	NA
En09^1:33896816:A:G:R:wP115	GM12878	En09	1:33896816:A:G:R:wP115	1	33896816	NA	motif,maf1	NA	NA	NA	NA	NA	NA	NA	NA	NA	NA	NA	NA
En09^1:3418880:G:A:A:wP121	GM12878	En09	1:3418880:G:A:A:wP121	1	3418880	NA	rare	982	768	855	676	1627	1108	1714	1099	145	1387	1.46127416057377	0.105504632862971
En09^1:3418880:G:A:R:wP121	GM12878	En09	1:3418880:G:A:R:wP121	1	3418880	NA	motif,rare	612	787	624	880	1211	815	1340	818	93	1046	1.70868253762686	0.101769244354882
En09^1:34574110:T:A:A:wP96	GM12878	En09	1:34574110:T:A:A:wP96	1	34574110	NA	maf1	857	766	699	876	668	408	698	429	70	550.75	2.77334739110977	0.117530685042326
En09^1:34574110:T:A:R:wP96	GM12878	En09	1:34574110:T:A:R:wP96	1	34574110	NA	motif,maf1	1408	1002	982	1141	1119	782	1187	844	109	983	2.42073612720018	0.107539426027632
En09^1:34574121:C:G:A:wP107	GM12878	En09	1:34574121:C:G:A:wP107	1	34574121	NA	maf1	1227	841	566	938	717	499	753	535	70	626	2.73401363523332	0.101103453153272
En09^1:34574121:C:G:R:wP107	GM12878	En09	1:34574121:C:G:R:wP107	1	34574121	NA	motif,maf1	1408	1002	982	1141	1119	782	1187	844	109	983	2.42073612720018	0.107539426027632
En09^1:35175364:G:A:A:wP123	GM12878	En09	1:35175364:G:A:A:wP123	1	35175364	NA	maf1	119	47	81	163	245	185	245	199	21	218.5	1.11066268254273	0.171759448375418
En09^1:35175364:G:A:R:wP123	GM12878	En09	1:35175364:G:A:R:wP123	1	35175364	NA	motif,maf1	159	78	178	130	262	165	317	188	23	233	1.44690792460797	0.169356323161975
En09^1:36126659:C:A:A:wP93	GM12878	En09	1:36126659:C:A:A:wP93	1	36126659	NA	maf1	313	276	218	147	238	206	304	213	27	240.25	2.19548500802118	0.169743716058707
En09^1:36126659:C:A:R:wP93	GM12878	En09	1:36126659:C:A:R:wP93	1	36126659	NA	motif,maf1	225	226	138	109	314	215	321	252	31	275.5	1.55668543473625	0.184353304239959
En09^1:36126769:G:C:A:wP102	GM12878	En09	1:36126769:G:C:A:wP102	1	36126769	NA	rare	2222	1311	1589	2019	2799	1883	3021	2019	273	2430.5	1.7747139650117	0.105006969430749
En09^1:36126769:G:C:R:wP102	GM12878	En09	1:36126769:G:C:R:wP102	1	36126769	NA	motif,rare	876	493	940	893	2417	1603	2474	1678	200	2043	0.860145128354419	0.099711041319014
En09^1:36174500:T:A:A:wP113	GM12878	En09	1:36174500:T:A:A:wP113	1	36174500	NA	rare	1128	1212	1521	1208	1566	1093	1612	1127	154	1349.5	2.12148960675356	0.102365679325148
En09^1:36174500:T:A:R:wP113	GM12878	En09	1:36174500:T:A:R:wP113	1	36174500	NA	motif,rare	1853	1787	1488	1912	2328	1718	2474	1707	241	2056.75	1.99384008811057	0.102422594501391
En09^1:3634660:T:C:A:wP116	GM12878	En09	1:3634660:T:C:A:wP116	1	3634660	NA	maf1	2733	1614	2521	2109	2025	1301	1928	1381	178	1658.75	2.64557070189873	0.13521809042629
En09^1:3634660:T:C:R:wP116	GM12878	En09	1:3634660:T:C:R:wP116	1	3634660	NA	motif,maf1	1822	2052	1521	1677	1631	1025	1623	1106	149	1346.25	2.62453131944916	0.120409158431962
En09^1:36772712:C:A:A:wP93	GM12878	En09	1:36772712:C:A:A:wP93	1	36772712	NA	maf1	3921	3208	3798	3504	1160	872	1317	906	131	1063.75	3.9723969852873	0.0961386866816108
En09^1:36772712:C:A:R:wP93	GM12878	En09	1:36772712:C:A:R:wP93	1	36772712	NA	motif,maf1	2427	1911	2080	1933	873	634	978	695	94	795	3.60453697836656	0.0999803495611127
En09^1:36817230:T:G:A:wP78	GM12878	En09	1:36817230:T:G:A:wP78	1	36817230	NA	maf1	690	617	836	561	599	384	708	428	53	529.75	2.57636433589432	0.123507878503615
En09^1:36817230:T:G:R:wP78	GM12878	En09	1:36817230:T:G:R:wP78	1	36817230	NA	motif,maf1	1341	848	1403	1215	841	667	942	589	73	759.75	2.86731527399518	0.114715483435231
En09^1:36817237:T:C:A:wP85	GM12878	En09	1:36817237:T:C:A:wP85	1	36817237	NA	maf1	1386	734	984	1072	869	572	874	579	74	723.5	2.74633757318563	0.109915805938172
En09^1:36817237:T:C:R:wP85	GM12878	En09	1:36817237:T:C:R:wP85	1	36817237	NA	motif,maf1	1341	848	1403	1215	841	667	942	589	73	759.75	2.86731527399518	0.114715483435231
En09^1:37069250:C:G:A:wP98	GM12878	En09	1:37069250:C:G:A:wP98	1	37069250	NA	maf1	320	150	229	138	279	160	251	191	17	220.25	2.13604579312746	0.158459488370639
En09^1:37069250:C:G:R:wP98	GM12878	En09	1:37069250:C:G:R:wP98	1	37069250	NA	motif,maf1	114	195	113	123	324	226	327	255	31	283	1.16660656382832	0.196917332828524
En09^1:37234591:G:A:A:wP115	GM12878	En09	1:37234591:G:A:A:wP115	1	37234591	NA	rare	818	604	714	716	832	515	839	609	79	698.75	2.24766424298284	0.106424100738274
En09^1:37234591:G:A:R:wP115	GM12878	En09	1:37234591:G:A:R:wP115	1	37234591	NA	motif,rare	470	276	432	419	502	370	570	365	45	451.75	2.03392900247955	0.127241939646501
En09^1:37390034:G:A:A:wP124	GM12878	En09	1:37390034:G:A:A:wP124	1	37390034	NA	rare	23	26	0	4	4	1	9	4	1	4.5	NA	NA
En09^1:37390034:G:A:R:wP124	GM12878	En09	1:37390034:G:A:R:wP124	1	37390034	NA	motif,rare	474	475	462	408	1311	925	1335	944	126	1128.75	0.903005293106463	0.100554897987297
En09^1:37432065:C:T:A:wP99	GM12878	En09	1:37432065:C:T:A:wP99	1	37432065	NA	maf1	130	161	189	493	448	359	489	332	51	407	1.47778222737007	0.136377726547565
En09^1:37432065:C:T:R:wP99	GM12878	En09	1:37432065:C:T:R:wP99	1	37432065	NA	motif,maf1	350	182	109	226	756	493	799	539	82	646.75	0.64996435127517	0.144448200752197
En09^1:37486452:C:A:A:wP82	GM12878	En09	1:37486452:C:A:A:wP82	1	37486452	NA	maf1	352	193	288	309	1139	850	1197	861	125	1011.75	0.378342185703188	0.152064567805854
En09^1:37486452:C:A:R:wP82	GM12878	En09	1:37486452:C:A:R:wP82	1	37486452	NA	motif,maf1	440	555	423	397	1374	934	1569	993	142	1217.5	0.807329545316209	0.134851685805256
En09^1:37494736:G:A:A:wP103	GM12878	En09	1:37494736:G:A:A:wP103	1	37494736	NA	rare	1397	1041	1317	1357	863	557	999	633	97	763	2.9697399617803	0.116047303772324
En09^1:37494736:G:A:R:wP103	GM12878	En09	1:37494736:G:A:R:wP103	1	37494736	NA	motif,rare	987	1183	818	1221	841	533	881	624	70	719.75	2.78038449260882	0.119618021179344
En09^1:37721205:G:A:A:wP97	GM12878	En09	1:37721205:G:A:A:wP97	1	37721205	NA	maf1	398	566	347	246	740	553	854	545	68	673	1.43641477472536	0.123767756151458
En09^1:37721205:G:A:R:wP97	GM12878	En09	1:37721205:G:A:R:wP97	1	37721205	NA	motif,maf1	231	345	280	294	1024	706	1001	717	90	862	0.636446620731149	0.121808060217256
En09^1:37828294:T:C:A:wP88	GM12878	En09	1:37828294:T:C:A:wP88	1	37828294	NA	maf1	712	229	410	373	366	275	401	289	41	332.75	2.57247799323528	0.126845863814112
En09^1:37828294:T:C:R:wP88	GM12878	En09	1:37828294:T:C:R:wP88	1	37828294	NA	motif,maf1	421	161	348	208	316	212	277	202	29	251.75	2.37592621835604	0.128603709718407
En09^1:37953159:C:T:A:wP77	GM12878	En09	1:37953159:C:T:A:wP77	1	37953159	NA	rare	490	455	427	580	525	399	544	363	70	457.75	2.30963512940589	0.126717439329269
En09^1:37953159:C:T:R:wP77	GM12878	En09	1:37953159:C:T:R:wP77	1	37953159	NA	motif,rare	581	411	791	568	682	472	734	478	86	591.5	2.20012301442545	0.121211711050768
En09^1:38230161:G:A:A:wP111	GM12878	En09	1:38230161:G:A:A:wP111	1	38230161	NA	maf1	529	804	378	525	1547	1037	1509	988	124	1270.25	1.05269507783853	0.105830278607861
En09^1:38230161:G:A:A:wP123	GM12878	En09	1:38230161:G:A:A:wP123	1	38230161	NA	maf1	366	673	482	495	1498	1039	1576	1091	126	1301	0.858721200272313	0.114672863377723
En09^1:38230161:G:A:A:wP99	GM12878	En09	1:38230161:G:A:A:wP99	1	38230161	NA	maf1	317	365	649	478	1172	794	1234	845	109	1011.25	1.05016344754777	0.104439291883144
En09^1:38230161:G:A:R:wP111	GM12878	En09	1:38230161:G:A:R:wP111	1	38230161	NA	motif,maf1	506	272	336	337	832	570	834	668	72	726	1.20267415193122	0.120085633016457
En09^1:38230161:G:A:R:wP123	GM12878	En09	1:38230161:G:A:R:wP123	1	38230161	NA	motif,maf1	379	386	370	276	1247	918	1401	916	110	1120.5	0.549370029733954	0.12353170538565
En09^1:38230161:G:A:R:wP99	GM12878	En09	1:38230161:G:A:R:wP99	1	38230161	NA	motif,maf1	243	388	546	342	952	608	1014	672	80	811.5	1.12416675975656	0.118688040651634
En09^1:38541899:T:G:A:wP81	GM12878	En09	1:38541899:T:G:A:wP81	1	38541899	NA	maf1	609	452	428	664	1175	875	1357	966	99	1093.25	1.19342073700089	0.105114415500719
En09^1:38541899:T:G:R:wP81	GM12878	En09	1:38541899:T:G:R:wP81	1	38541899	NA	motif,maf1	588	431	736	607	1600	1030	1663	1149	149	1360.5	1.00954813163243	0.103303539424234
En09^1:38541916:G:A:A:wP98	GM12878	En09	1:38541916:G:A:A:wP98	1	38541916	NA	maf1	875	724	772	806	1542	1176	1688	1012	131	1354.5	1.44877302010823	0.101346343704501
En09^1:38541916:G:A:R:wP98	GM12878	En09	1:38541916:G:A:R:wP98	1	38541916	NA	motif,maf1	588	431	736	607	1600	1030	1663	1149	149	1360.5	1.00954813163243	0.103303539424234
En09^1:38601480:A:G:A:wP94	GM12878	En09	1:38601480:A:G:A:wP94	1	38601480	NA	maf1	464	635	606	714	462	362	544	321	48	422.25	2.74352197687202	0.114721310045405
En09^1:38601480:A:G:R:wP94	GM12878	En09	1:38601480:A:G:R:wP94	1	38601480	NA	motif,maf1	620	498	643	708	615	443	737	441	50	559	2.36623826114426	0.112024432299709
En09^1:39679772:C:T:A:wP124	GM12878	En09	1:39679772:C:T:A:wP124	1	39679772	NA	maf1	0	0	0	0	0	2	0	0	1	0.5	NA	NA
En09^1:39679772:C:T:R:wP124	GM12878	En09	1:39679772:C:T:R:wP124	1	39679772	NA	motif,maf1	NA	NA	NA	NA	NA	NA	NA	NA	NA	NA	NA	NA
En09^1:4029016:G:A:A:wP86	GM12878	En09	1:4029016:G:A:A:wP86	1	4029016	NA	maf1	236	229	148	105	309	224	325	187	28	261.25	1.68566003898045	0.147663565627257
En09^1:4029016:G:A:R:wP86	GM12878	En09	1:4029016:G:A:R:wP86	1	4029016	NA	motif,maf1	134	50	202	123	300	193	320	258	29	267.75	1.12171855006058	0.152971077986089
En09^1:41104286:G:C:A:wP81	GM12878	En09	1:41104286:G:C:A:wP81	1	41104286	NA	rare	998	729	1003	915	1607	1156	1733	1111	154	1401.75	1.59277435242033	0.113760881854156
En09^1:41104286:G:C:R:wP81	GM12878	En09	1:41104286:G:C:R:wP81	1	41104286	NA	motif,rare	738	309	620	621	988	730	1129	772	94	904.75	1.54276156715312	0.12982438931279
En09^1:41119775:C:T:A:wP120	GM12878	En09	1:41119775:C:T:A:wP120	1	41119775	NA	maf1	7	0	17	11	9	7	16	8	1	10	NA	NA
En09^1:41119775:C:T:R:wP120	GM12878	En09	1:41119775:C:T:R:wP120	1	41119775	NA	motif,maf1	53	29	37	26	24	27	40	31	2	30.5	NA	NA
En09^1:41738497:C:T:A:wP100	GM12878	En09	1:41738497:C:T:A:wP100	1	41738497	NA	maf1	472	396	455	500	490	383	563	370	47	451.5	2.22704523826574	0.117156202628994
En09^1:41738497:C:T:R:wP100	GM12878	En09	1:41738497:C:T:R:wP100	1	41738497	NA	motif,maf1	378	377	282	463	458	276	430	291	42	363.75	2.27778863815363	0.125547764752348
En09^1:41981983:C:T:A:wP111	GM12878	En09	1:41981983:C:T:A:wP111	1	41981983	NA	maf1	762	840	895	829	575	356	567	371	111	467.25	3.05839904121261	0.107360108101468
En09^1:41981983:C:T:R:wP111	GM12878	En09	1:41981983:C:T:R:wP111	1	41981983	NA	motif,maf1	69	23	67	80	23	19	21	28	7	22.75	NA	NA
En09^1:42104353:G:C:A:wP96	GM12878	En09	1:42104353:G:C:A:wP96	1	42104353	NA	maf1	969	1248	1090	1119	839	602	929	591	81	740.25	2.80594013972114	0.127217717088344
En09^1:42104353:G:C:R:wP96	GM12878	En09	1:42104353:G:C:R:wP96	1	42104353	NA	motif,maf1	986	1010	1043	966	1070	707	1211	766	93	938.5	2.3205695909391	0.102339461317672
En09^1:43521614:C:T:A:wP117	GM12878	En09	1:43521614:C:T:A:wP117	1	43521614	NA	maf1	827	603	691	691	905	645	899	677	103	781.5	2.05432592305939	0.122264780606628
En09^1:43521614:C:T:R:wP117	GM12878	En09	1:43521614:C:T:R:wP117	1	43521614	NA	motif,maf1	355	395	428	370	604	363	562	343	65	468	1.95768278489717	0.149888206706505
En09^1:43521619:G:C:A:wP122	GM12878	En09	1:43521619:G:C:A:wP122	1	43521619	NA	rare	398	422	345	400	622	425	695	443	57	546.25	1.74745955712785	0.128440964088543
En09^1:43521619:G:C:R:wP122	GM12878	En09	1:43521619:G:C:R:wP122	1	43521619	NA	motif,rare	355	395	428	370	604	363	562	343	65	468	1.95768278489717	0.149888206706505
En09^1:43688742:C:T:A:wP82	GM12878	En09	1:43688742:C:T:A:wP82	1	43688742	NA	rare	1379	1290	1381	1261	1365	879	1292	892	116	1107	2.48241608595929	0.0969048611561235
En09^1:43688742:C:T:R:wP82	GM12878	En09	1:43688742:C:T:R:wP82	1	43688742	NA	motif,rare	1209	1084	1164	1091	1117	782	1101	755	109	938.75	2.49174576619996	0.0939025164359547
En09^1:43688743:G:A:A:wP83	GM12878	En09	1:43688743:G:A:A:wP83	1	43688743	NA	maf1	1792	1666	1950	1975	1330	1080	1488	960	143	1214.5	2.81428088210726	0.0903625872672262
En09^1:43688743:G:A:R:wP83	GM12878	En09	1:43688743:G:A:R:wP83	1	43688743	NA	motif,maf1	1209	1084	1164	1091	1117	782	1101	755	109	938.75	2.49174576619996	0.0939025164359547
En09^1:45180902:T:C:A:wP76	GM12878	En09	1:45180902:T:C:A:wP76	1	45180902	NA	maf1	2305	2129	1990	2677	939	681	1020	647	87	821.75	3.69373731109954	0.119742278637024
En09^1:45180902:T:C:R:wP76	GM12878	En09	1:45180902:T:C:R:wP76	1	45180902	NA	motif,maf1	1596	1870	2256	2143	800	578	857	558	65	698.25	3.71136615139502	0.116827216587386
En09^1:45987574:C:A:A:wP105	GM12878	En09	1:45987574:C:A:A:wP105	1	45987574	NA	maf1	919	914	785	1023	629	367	633	431	52	515	3.05537775028158	0.109985877654498
En09^1:45987574:C:A:R:wP105	GM12878	En09	1:45987574:C:A:R:wP105	1	45987574	NA	motif,maf1	397	512	487	514	292	194	336	192	27	253.5	3.14812448859346	0.126202610271395
En09^1:46049849:G:C:A:wP95	GM12878	En09	1:46049849:G:C:A:wP95	1	46049849	NA	maf1	1494	1115	748	929	765	584	762	596	77	676.75	2.87148171066441	0.0947002610905796
En09^1:46049849:G:C:R:wP95	GM12878	En09	1:46049849:G:C:R:wP95	1	46049849	NA	motif,maf1	756	651	750	684	613	371	585	456	53	506.25	2.70409315054698	0.104233753826474
En09^1:46622406:A:G:A:wP76	GM12878	En09	1:46622406:A:G:A:wP76	1	46622406	NA	maf1	749	836	571	822	1639	1127	1622	1199	158	1396.75	1.3148704020175	0.141601740811569
En09^1:46622406:A:G:R:wP76	GM12878	En09	1:46622406:A:G:R:wP76	1	46622406	NA	motif,maf1	503	405	1058	462	1489	974	1771	1190	147	1356	1.04252954594414	0.143869175847207
En09^1:46938018:C:A:A:wP123	GM12878	En09	1:46938018:C:A:A:wP123	1	46938018	NA	maf1	0	0	0	0	66	50	81	53	6	62.5	NA	NA
En09^1:46938018:C:A:R:wP123	GM12878	En09	1:46938018:C:A:R:wP123	1	46938018	NA	motif,maf1	0	0	0	7	2	2	7	7	1	4.5	NA	NA
En09^1:47201575:C:T:A:wP100	GM12878	En09	1:47201575:C:T:A:wP100	1	47201575	NA	maf1	476	481	579	540	1014	728	1119	690	102	887.75	1.44625722258894	0.113942870759315
En09^1:47201575:C:T:R:wP100	GM12878	En09	1:47201575:C:T:R:wP100	1	47201575	NA	motif,maf1	257	193	270	239	796	631	838	645	77	727.5	0.594632480752758	0.146329120845043
En09^1:47201662:C:T:A:wP120	GM12878	En09	1:47201662:C:T:A:wP120	1	47201662	NA	maf1	728	546	423	419	1812	1142	1888	1386	163	1557	0.663763371338164	0.125846734251973
En09^1:47201662:C:T:R:wP120	GM12878	En09	1:47201662:C:T:R:wP120	1	47201662	NA	motif,maf1	411	204	520	433	1223	831	1268	928	142	1062.5	0.762416502329066	0.136863940598357
En09^1:47613222:C:T:A:wP81	GM12878	En09	1:47613222:C:T:A:wP81	1	47613222	NA	maf1	940	818	714	559	884	674	1024	736	101	829.5	2.07938963565656	0.118126480964435
En09^1:47613222:C:T:R:wP81	GM12878	En09	1:47613222:C:T:R:wP81	1	47613222	NA	motif,maf1	784	500	556	570	1132	700	1123	756	81	927.75	1.60011495581539	0.125014226890391
En09^1:47613277:A:G:A:wP124	GM12878	En09	1:47613277:A:G:A:wP124	1	47613277	NA	maf1	201	190	217	258	357	288	412	278	37	333.75	1.58686466922137	0.157358682900626
En09^1:47613277:A:G:R:wP124	GM12878	En09	1:47613277:A:G:R:wP124	1	47613277	NA	motif,maf1	810	555	588	664	1111	754	1153	809	108	956.75	1.66832934175984	0.1189569825642
En09^1:47742708:T:C:A:wP81	GM12878	En09	1:47742708:T:C:A:wP81	1	47742708	NA	maf1	65	0	80	23	94	82	116	75	14	91.75	1.04131078974379	0.322114098046249
En09^1:47742708:T:C:R:wP81	GM12878	En09	1:47742708:T:C:R:wP81	1	47742708	NA	motif,maf1	42	252	81	168	313	172	360	198	27	260.75	1.33922863188799	0.252154640513959
En09^1:47742726:T:C:A:wP99	GM12878	En09	1:47742726:T:C:A:wP99	1	47742726	NA	maf1	26	25	18	12	187	121	231	124	17	165.75	-0.79148432562816	0.357148551287524
En09^1:47742726:T:C:R:wP99	GM12878	En09	1:47742726:T:C:R:wP99	1	47742726	NA	motif,maf1	42	252	81	168	313	172	360	198	27	260.75	1.33922863188799	0.252154640513959
En09^1:47884828:G:A:A:wP84	GM12878	En09	1:47884828:G:A:A:wP84	1	47884828	NA	maf1	544	177	557	386	703	508	760	502	65	618.25	1.62727469089735	0.123156278691059
En09^1:47884828:G:A:R:wP84	GM12878	En09	1:47884828:G:A:R:wP84	1	47884828	NA	motif,maf1	711	346	614	544	983	631	990	733	96	834.25	1.61606343972296	0.126695481306881
En09^1:49219210:A:G:A:wP104	GM12878	En09	1:49219210:A:G:A:wP104	1	49219210	NA	rare	513	292	281	356	383	220	366	286	35	313.75	2.42022816794917	0.131935097544703
En09^1:49219210:A:G:R:wP104	GM12878	En09	1:49219210:A:G:R:wP104	1	49219210	NA	motif,rare	570	444	583	560	433	296	565	347	48	410.25	2.61896799810115	0.123410338708595
En09^1:50745855:G:T:A:wP120	GM12878	En09	1:50745855:G:T:A:wP120	1	50745855	NA	rare	51	72	62	38	219	154	215	141	27	182.25	0.510466576989704	0.222959253086298
En09^1:50745855:G:T:R:wP120	GM12878	En09	1:50745855:G:T:R:wP120	1	50745855	NA	motif,rare	100	178	218	237	507	343	533	335	51	429.5	0.997673939148913	0.155889236404726
En09^1:51443954:G:A:A:wP78	GM12878	En09	1:51443954:G:A:A:wP78	1	51443954	NA	rare	1600	1570	1729	1434	697	418	640	397	95	538	3.78575339713886	0.101205494793038
En09^1:51443954:G:A:R:wP78	GM12878	En09	1:51443954:G:A:R:wP78	1	51443954	NA	motif,rare	1574	1345	1972	1884	637	337	573	411	96	489.5	4.01583119300731	0.105186395548458
En09^1:51443957:C:G:A:wP81	GM12878	En09	1:51443957:C:G:A:wP81	1	51443957	NA	maf1	1311	1277	1358	1487	499	290	412	250	74	362.75	4.13768447301674	0.111766424829768
En09^1:51443957:C:G:R:wP81	GM12878	En09	1:51443957:C:G:R:wP81	1	51443957	NA	motif,maf1	1574	1345	1972	1884	637	337	573	411	96	489.5	4.01583119300731	0.105186395548458
En09^1:51443967:C:G:A:wP91	GM12878	En09	1:51443967:C:G:A:wP91	1	51443967	NA	maf1	1414	996	1372	1219	445	285	419	310	63	364.75	3.9889634180739	0.10308718846274
En09^1:51443967:C:G:R:wP91	GM12878	En09	1:51443967:C:G:R:wP91	1	51443967	NA	motif,maf1	1574	1345	1972	1884	637	337	573	411	96	489.5	4.01583119300731	0.105186395548458
En09^1:51676872:G:A:A:wP82	GM12878	En09	1:51676872:G:A:A:wP82	1	51676872	NA	rare	137	63	65	119	193	99	176	121	19	147.25	1.61814541754788	0.22962624670528
En09^1:51676872:G:A:R:wP82	GM12878	En09	1:51676872:G:A:R:wP82	1	51676872	NA	motif,rare	83	118	20	79	113	62	149	71	12	98.75	1.88697217588813	0.309255603582702
En09^1:52814537:C:T:A:wP84	GM12878	En09	1:52814537:C:T:A:wP84	1	52814537	NA	maf1	1383	1206	1387	1463	634	482	665	573	60	588.5	3.4059893612197	0.11798882245461
En09^1:52814537:C:T:R:wP84	GM12878	En09	1:52814537:C:T:R:wP84	1	52814537	NA	motif,maf1	2518	2082	2533	2322	1296	854	1357	932	112	1109.75	3.30860723070385	0.114095302985812
En09^1:5347408:A:G:A:wP82	GM12878	En09	1:5347408:A:G:A:wP82	1	5347408	NA	maf1	206	148	325	192	407	295	483	334	38	379.75	1.40014994023227	0.13688438163301
En09^1:5347408:A:G:R:wP82	GM12878	En09	1:5347408:A:G:R:wP82	1	5347408	NA	motif,maf1	97	157	202	163	262	225	289	180	25	239	1.58093150880217	0.155945697402398
En09^1:5347412:T:C:A:wP86	GM12878	En09	1:5347412:T:C:A:wP86	1	5347412	NA	maf1	256	338	325	332	497	322	468	348	47	408.75	1.83351804720324	0.136735209942882
En09^1:5347412:T:C:R:wP86	GM12878	En09	1:5347412:T:C:R:wP86	1	5347412	NA	motif,maf1	97	157	202	163	262	225	289	180	25	239	1.58093150880217	0.155945697402398
En09^1:5347426:A:G:A:wP100	GM12878	En09	1:5347426:A:G:A:wP100	1	5347426	NA	maf1	380	261	324	344	436	335	482	340	45	398.25	1.92428436325611	0.136509904496269
En09^1:5347426:A:G:R:wP100	GM12878	En09	1:5347426:A:G:R:wP100	1	5347426	NA	motif,maf1	97	157	202	163	262	225	289	180	25	239	1.58093150880217	0.155945697402398
En09^1:5347439:A:G:A:wP113	GM12878	En09	1:5347439:A:G:A:wP113	1	5347439	NA	maf1	473	322	358	414	421	304	481	380	39	396.5	2.19000377172874	0.123561491740492
En09^1:5347439:A:G:R:wP113	GM12878	En09	1:5347439:A:G:R:wP113	1	5347439	NA	motif,maf1	97	157	202	163	262	225	289	180	25	239	1.58093150880217	0.155945697402398
En09^1:53685863:G:C:A:wP76	GM12878	En09	1:53685863:G:C:A:wP76	1	53685863	NA	rare	2898	2287	2793	2732	1040	769	1149	812	93	942.5	3.71598791295784	0.0977004045695674
En09^1:53685863:G:C:R:wP76	GM12878	En09	1:53685863:G:C:R:wP76	1	53685863	NA	motif,rare	2577	2022	2329	2061	822	541	1027	723	98	778.25	3.74828032947528	0.0990105375645788
En09^1:54014071:A:T:A:wP121	GM12878	En09	1:54014071:A:T:A:wP121	1	54014071	NA	rare	1490	1357	1240	1137	1259	850	1415	882	103	1101.5	2.47302398643482	0.108357261778539
En09^1:54014071:A:T:R:wP121	GM12878	En09	1:54014071:A:T:R:wP121	1	54014071	NA	motif,rare	2128	1576	2012	1996	2063	1422	2270	1555	193	1827.5	2.29242592364797	0.100745543972686
En09^1:5508097:G:C:A:wP101	GM12878	En09	1:5508097:G:C:A:wP101	1	5508097	NA	rare	291	368	503	265	607	384	668	463	71	530.5	1.64343903027328	0.141048331649284
En09^1:5508097:G:C:R:wP101	GM12878	En09	1:5508097:G:C:R:wP101	1	5508097	NA	motif,rare	111	51	294	215	331	205	331	224	37	272.75	1.50244144001402	0.186190238152589
En09^1:55171043:T:G:A:wP114	GM12878	En09	1:55171043:T:G:A:wP114	1	55171043	NA	maf1	232	160	92	188	466	327	497	326	54	404	0.961232720562304	0.166459447316704
En09^1:55171043:T:G:R:wP114	GM12878	En09	1:55171043:T:G:R:wP114	1	55171043	NA	motif,maf1	455	351	320	297	743	484	760	515	80	625.5	1.40776583747347	0.147275952530067
En09^1:56186987:G:A:A:wP80	GM12878	En09	1:56186987:G:A:A:wP80	1	56186987	NA	maf1	122	37	77	68	257	161	252	194	32	216	0.69757522743234	0.224327460264524
En09^1:56186987:G:A:R:wP80	GM12878	En09	1:56186987:G:A:R:wP80	1	56186987	NA	motif,maf1	74	83	256	103	292	208	272	185	28	239.25	1.29921896894424	0.216849335558534
En09^1:56187029:G:A:A:wP122	GM12878	En09	1:56187029:G:A:A:wP122	1	56187029	NA	maf1	119	45	123	89	192	106	193	164	22	163.75	1.39943715311072	0.283258181753884
En09^1:56187029:G:A:R:wP122	GM12878	En09	1:56187029:G:A:R:wP122	1	56187029	NA	motif,maf1	74	83	256	103	292	208	272	185	28	239.25	1.29921896894424	0.216849335558534
En09^1:5817096:A:C:A:wP89	GM12878	En09	1:5817096:A:C:A:wP89	1	5817096	NA	maf1	680	549	832	599	780	525	930	659	77	723.5	2.08934292666335	0.115894080755749
En09^1:5817096:A:C:R:wP89	GM12878	En09	1:5817096:A:C:R:wP89	1	5817096	NA	motif,maf1	422	410	618	367	512	376	531	410	57	457.25	2.18778228201322	0.143823089381125
En09^1:58710736:C:A:A:wP82	GM12878	En09	1:58710736:C:A:A:wP82	1	58710736	NA	maf1	81	52	77	48	165	111	150	116	17	135.5	1.1310951574605	0.245073580652201
En09^1:58710736:C:A:R:wP82	GM12878	En09	1:58710736:C:A:R:wP82	1	58710736	NA	motif,maf1	128	104	298	206	328	220	339	269	33	289	1.5435976646258	0.180906906298927
En09^1:5907454:A:G:A:wP98	GM12878	En09	1:5907454:A:G:A:wP98	1	5907454	NA	maf1	342	426	154	292	677	509	671	528	62	596.25	1.24510790249485	0.113419011177136
En09^1:5907454:A:G:R:wP98	GM12878	En09	1:5907454:A:G:R:wP98	1	5907454	NA	motif,maf1	422	478	328	431	1059	693	1165	788	89	926.25	1.07162988668132	0.107601388406585
En09^1:5907463:C:G:A:wP107	GM12878	En09	1:5907463:C:G:A:wP107	1	5907463	NA	maf1	247	142	359	219	689	480	738	493	65	600	0.892776184261703	0.121409657408542
En09^1:5907463:C:G:R:wP107	GM12878	En09	1:5907463:C:G:R:wP107	1	5907463	NA	motif,maf1	422	478	328	431	1059	693	1165	788	89	926.25	1.07162988668132	0.107601388406585
En09^1:5907477:A:G:A:wP121	GM12878	En09	1:5907477:A:G:A:wP121	1	5907477	NA	maf1	354	601	687	473	1208	766	1300	825	93	1024.75	1.27280387913662	0.106192281312491
En09^1:5907477:A:G:R:wP121	GM12878	En09	1:5907477:A:G:R:wP121	1	5907477	NA	motif,maf1	422	478	328	431	1059	693	1165	788	89	926.25	1.07162988668132	0.107601388406585
En09^1:5907568:G:C:A:wP122	GM12878	En09	1:5907568:G:C:A:wP122	1	5907568	NA	maf1	593	584	437	575	1227	826	1322	809	105	1046	1.29807920003677	0.0987549146699699
En09^1:5907568:G:C:R:wP122	GM12878	En09	1:5907568:G:C:R:wP122	1	5907568	NA	motif,maf1	314	227	356	304	899	641	986	625	72	787.75	0.823070810631774	0.107429455537722
En09^1:5907569:C:G:A:wP123	GM12878	En09	1:5907569:C:G:A:wP123	1	5907569	NA	rare	564	344	498	542	1245	870	1402	950	120	1116.75	1.01715040234785	0.103969090524178
En09^1:5907569:C:G:R:wP123	GM12878	En09	1:5907569:C:G:R:wP123	1	5907569	NA	motif,rare	314	227	356	304	899	641	986	625	72	787.75	0.823070810631774	0.107429455537722
En09^1:59823473:T:C:A:wP88	GM12878	En09	1:59823473:T:C:A:wP88	1	59823473	NA	maf1	186	210	252	210	423	302	474	361	46	390	1.34549737601078	0.189925327965078
En09^1:59823473:T:C:R:wP88	GM12878	En09	1:59823473:T:C:R:wP88	1	59823473	NA	motif,maf1	619	167	276	220	498	353	510	380	48	435.25	1.75455500385165	0.184022398087629
En09^1:60437330:C:T:A:wP83	GM12878	En09	1:60437330:C:T:A:wP83	1	60437330	NA	maf1	1044	623	633	596	864	532	915	528	75	709.75	2.26102580901293	0.124354648184655
En09^1:60437330:C:T:A:wP87	GM12878	En09	1:60437330:C:T:A:wP87	1	60437330	NA	maf1	707	805	657	647	661	360	638	453	51	528	2.64927223111783	0.117707478708914
En09^1:60437330:C:T:A:wP99	GM12878	En09	1:60437330:C:T:A:wP99	1	60437330	NA	maf1	1460	1462	1331	1315	1020	736	1128	722	89	901.5	2.84912134912446	0.104990840513356
En09^1:60437330:C:T:R:wP83	GM12878	En09	1:60437330:C:T:R:wP83	1	60437330	NA	motif,maf1	760	1048	807	917	1082	768	986	785	75	905.25	2.17782206588192	0.107838213183582
En09^1:60437330:C:T:R:wP87	GM12878	En09	1:60437330:C:T:R:wP87	1	60437330	NA	motif,maf1	1023	1069	1271	1158	965	763	986	663	78	844.25	2.62848680018493	0.112476215739197
En09^1:60437330:C:T:R:wP99	GM12878	En09	1:60437330:C:T:R:wP99	1	60437330	NA	motif,maf1	1029	931	827	773	653	450	624	465	51	548	2.9135736009896	0.107261945524612
En09^1:60437365:C:A:A:wP118	GM12878	En09	1:60437365:C:A:A:wP118	1	60437365	NA	rare	290	300	250	259	269	197	333	229	38	257	2.31690009614694	0.1405859819548
En09^1:60437365:C:A:R:wP118	GM12878	En09	1:60437365:C:A:R:wP118	1	60437365	NA	motif,rare	760	1048	807	917	1082	768	986	785	75	905.25	2.17782206588192	0.107838213183582
En09^1:6112653:G:T:A:wP78	GM12878	En09	1:6112653:G:T:A:wP78	1	6112653	NA	maf1	415	366	553	349	1538	1031	1660	1110	153	1334.75	0.547135320584018	0.139534239468799
En09^1:6112653:G:T:R:wP78	GM12878	En09	1:6112653:G:T:R:wP78	1	6112653	NA	motif,maf1	461	1352	538	464	1479	968	1534	1005	150	1246.5	1.42387577959769	0.155732764354237
En09^1:6221864:C:T:A:wP81	GM12878	En09	1:6221864:C:T:A:wP81	1	6221864	NA	rare	517	244	493	362	1164	712	1174	806	94	964	0.958035385861261	0.110737089800683
En09^1:6221864:C:T:R:wP81	GM12878	En09	1:6221864:C:T:R:wP81	1	6221864	NA	motif,rare	429	332	269	345	607	479	687	530	71	575.75	1.46295565971217	0.113860407309878
En09^1:62902874:A:G:A:wP97	GM12878	En09	1:62902874:A:G:A:wP97	1	62902874	NA	maf1	947	698	907	652	372	184	314	225	52	273.75	3.77357792918625	0.1136346561147
En09^1:62902874:A:G:R:wP97	GM12878	En09	1:62902874:A:G:R:wP97	1	62902874	NA	motif,maf1	789	621	915	724	403	248	420	293	59	341	3.3770016128828	0.100951309348211
En09^1:6305292:C:A:A:wP76	GM12878	En09	1:6305292:C:A:A:wP76	1	6305292	NA	maf1	43	44	138	138	81	66	92	70	23	77.25	2.43360697568674	0.171326644703783
En09^1:6305292:C:A:R:wP76	GM12878	En09	1:6305292:C:A:R:wP76	1	6305292	NA	motif,maf1	40	63	46	77	62	48	67	42	21	54.75	2.27124301288643	0.224735240894915
En09^1:6305303:C:A:A:wP87	GM12878	En09	1:6305303:C:A:A:wP87	1	6305303	NA	maf1	141	271	378	203	171	98	164	93	38	131.5	3.14454043368405	0.141343420071946
En09^1:6305303:C:A:R:wP87	GM12878	En09	1:6305303:C:A:R:wP87	1	6305303	NA	motif,maf1	40	63	46	77	62	48	67	42	21	54.75	2.27124301288643	0.224735240894915
En09^1:63614428:A:G:A:wP101	GM12878	En09	1:63614428:A:G:A:wP101	1	63614428	NA	maf1	291	40	247	218	369	320	412	296	40	349.25	1.36743109965707	0.1999456301703
En09^1:63614428:A:G:R:wP101	GM12878	En09	1:63614428:A:G:R:wP101	1	63614428	NA	motif,maf1	63	92	152	196	415	291	461	318	46	371.25	0.655908045272882	0.205888999507021
En09^1:6363851:A:G:A:wP100	GM12878	En09	1:6363851:A:G:A:wP100	1	6363851	NA	maf1	570	435	454	678	738	485	728	468	63	604.75	2.04820532451246	0.123573313884611
En09^1:6363851:A:G:R:wP100	GM12878	En09	1:6363851:A:G:R:wP100	1	6363851	NA	motif,maf1	522	532	784	546	814	531	789	566	84	675	2.03121553875798	0.119682610654908
En09^1:64505350:G:A:A:wP87	GM12878	En09	1:64505350:G:A:A:wP87	1	64505350	NA	maf1	301	76	153	173	292	191	302	218	32	250.75	1.69590612057574	0.143925601911289
En09^1:64505350:G:A:R:wP87	GM12878	En09	1:64505350:G:A:R:wP87	1	64505350	NA	motif,maf1	212	377	661	323	486	327	534	347	46	423.5	2.10467737425129	0.124625581050606
En09^1:64505371:T:C:A:wP108	GM12878	En09	1:64505371:T:C:A:wP108	1	64505371	NA	maf1	385	459	523	345	634	474	643	430	64	545.25	1.86093496417039	0.134630888514641
En09^1:64505371:T:C:R:wP108	GM12878	En09	1:64505371:T:C:R:wP108	1	64505371	NA	motif,maf1	212	377	661	323	486	327	534	347	46	423.5	2.10467737425129	0.124625581050606
En09^1:65805728:A:G:A:wP97	GM12878	En09	1:65805728:A:G:A:wP97	1	65805728	NA	rare	91	52	38	88	252	203	309	165	29	232.25	0.440794441286081	0.208133616920476
En09^1:65805728:A:G:R:wP97	GM12878	En09	1:65805728:A:G:R:wP97	1	65805728	NA	motif,rare	39	66	115	117	241	167	275	186	30	217.25	0.850104995935499	0.298558004745053
En09^1:67519508:C:T:A:wP81	GM12878	En09	1:67519508:C:T:A:wP81	1	67519508	NA	rare	247	372	394	279	60	27	44	49	8	45	NA	NA
En09^1:67519508:C:T:R:wP81	GM12878	En09	1:67519508:C:T:R:wP81	1	67519508	NA	motif,rare	112	181	355	159	21	8	20	15	7	16	NA	NA
En09^1:67519769:A:G:A:wP81	GM12878	En09	1:67519769:A:G:A:wP81	1	67519769	NA	maf1	848	743	624	903	177	145	232	172	47	181.5	4.31801574480047	0.118707337202783
En09^1:67519769:A:G:R:wP81	GM12878	En09	1:67519769:A:G:R:wP81	1	67519769	NA	motif,maf1	1339	1414	1556	1322	255	194	318	242	64	252.25	4.68998909319593	0.111846613497185
En09^1:67945184:G:A:A:wP80	GM12878	En09	1:67945184:G:A:A:wP80	1	67945184	NA	maf1	938	412	712	734	956	664	1016	632	96	817	1.98954702302391	0.111941508492789
En09^1:67945184:G:A:R:wP80	GM12878	En09	1:67945184:G:A:R:wP80	1	67945184	NA	motif,maf1	563	968	915	835	925	704	1060	747	97	859	2.14929339972908	0.118083554930132
En09^1:67945220:C:T:A:wP116	GM12878	En09	1:67945220:C:T:A:wP116	1	67945220	NA	maf1	1104	982	1103	1263	1630	1167	1752	1160	167	1427.25	1.85972635992269	0.115912809852292
En09^1:67945220:C:T:R:wP116	GM12878	En09	1:67945220:C:T:R:wP116	1	67945220	NA	motif,maf1	563	968	915	835	925	704	1060	747	97	859	2.14929339972908	0.118083554930132
En09^1:7062993:G:A:A:wP102	GM12878	En09	1:7062993:G:A:A:wP102	1	7062993	NA	maf1	1004	731	849	1062	789	548	938	563	73	709.5	2.58858009955542	0.106142310656686
En09^1:7062993:G:A:R:wP102	GM12878	En09	1:7062993:G:A:R:wP102	1	7062993	NA	motif,maf1	511	488	741	627	758	502	865	497	71	655.5	2.07855420244332	0.105790877428286
En09^1:7063003:A:G:A:wP112	GM12878	En09	1:7063003:A:G:A:wP112	1	7063003	NA	maf1	1200	1212	1313	1088	1151	769	1161	735	107	954	2.55761824736385	0.0964632283351856
En09^1:7063003:A:G:R:wP112	GM12878	En09	1:7063003:A:G:R:wP112	1	7063003	NA	motif,maf1	511	488	741	627	758	502	865	497	71	655.5	2.07855420244332	0.105790877428286
En09^1:7106415:A:G:A:wP122	GM12878	En09	1:7106415:A:G:A:wP122	1	7106415	NA	rare	399	307	255	312	584	416	647	487	64	533.5	1.4684012042305	0.146403672040556
En09^1:7106415:A:G:R:wP122	GM12878	En09	1:7106415:A:G:R:wP122	1	7106415	NA	motif,rare	739	563	399	581	945	653	1013	633	78	811	1.72145405619382	0.112486975479917
En09^1:7106539:T:C:A:wP102	GM12878	En09	1:7106539:T:C:A:wP102	1	7106539	NA	maf1	1480	1840	1527	1679	1578	1158	1747	1186	162	1417.25	2.42468161192871	0.0989325573309902
En09^1:7106539:T:C:R:wP102	GM12878	En09	1:7106539:T:C:R:wP102	1	7106539	NA	motif,maf1	1243	704	1200	968	1049	723	1041	746	127	889.75	2.41357275943816	0.111881087901991
En09^1:7239026:G:T:A:wP113	GM12878	En09	1:7239026:G:T:A:wP113	1	7239026	NA	rare	544	950	794	498	823	515	906	588	79	708	2.20876239998492	0.116149036506502
En09^1:7239026:G:T:R:wP113	GM12878	En09	1:7239026:G:T:R:wP113	1	7239026	NA	motif,rare	NA	NA	NA	NA	NA	NA	NA	NA	NA	NA	NA	NA
En09^1:7239037:G:A:A:wP124	GM12878	En09	1:7239037:G:A:A:wP124	1	7239037	NA	maf1	495	317	546	435	757	490	680	517	70	611	1.75771113892844	0.134057306963015
En09^1:7239037:G:A:R:wP124	GM12878	En09	1:7239037:G:A:R:wP124	1	7239037	NA	motif,maf1	NA	NA	NA	NA	NA	NA	NA	NA	NA	NA	NA	NA
En09^1:76252011:G:A:A:wP82	GM12878	En09	1:76252011:G:A:A:wP82	1	76252011	NA	maf1	641	649	662	656	639	442	596	419	65	524	2.53133343049131	0.122220908986175
En09^1:76252011:G:A:R:wP82	GM12878	En09	1:76252011:G:A:R:wP82	1	76252011	NA	motif,maf1	814	751	897	600	642	440	728	445	74	563.75	2.6623305976628	0.115647311129139
En09^1:7655626:G:A:A:wP125	GM12878	En09	1:7655626:G:A:A:wP125	1	7655626	NA	maf1	1231	1270	1192	1194	916	696	1060	737	83	852.25	2.73445962466469	0.105060867232949
En09^1:7655626:G:A:R:wP125	GM12878	En09	1:7655626:G:A:R:wP125	1	7655626	NA	motif,maf1	1129	894	1021	785	864	637	929	638	76	767	2.52918665735998	0.110996950072302
En09^1:76664315:A:G:A:wP78	GM12878	En09	1:76664315:A:G:A:wP78	1	76664315	NA	rare	407	286	214	247	382	257	413	275	45	331.75	2.02206055145308	0.123022897443731
En09^1:76664315:A:G:R:wP78	GM12878	En09	1:76664315:A:G:R:wP78	1	76664315	NA	motif,rare	227	210	72	135	249	206	250	174	31	219.75	1.76857465311102	0.157301503343167
En09^1:77502479:A:C:A:wP124	GM12878	En09	1:77502479:A:C:A:wP124	1	77502479	NA	maf1	136	75	38	31	225	148	230	177	29	195	0.736043320191775	0.249801534485176
En09^1:77502479:A:C:R:wP124	GM12878	En09	1:77502479:A:C:R:wP124	1	77502479	NA	motif,maf1	23	70	72	30	202	156	203	151	29	178	0.335663354652377	0.259888937460178
En09^1:84944975:C:T:A:wP110	GM12878	En09	1:84944975:C:T:A:wP110	1	84944975	NA	maf1	1615	1619	1622	1530	498	346	565	325	47	433.5	4.10991700386876	0.111966560971748
En09^1:84944975:C:T:R:wP110	GM12878	En09	1:84944975:C:T:R:wP110	1	84944975	NA	motif,maf1	2206	1352	2068	1651	476	369	505	372	47	430.5	4.27782028812435	0.103730070987033
En09^1:84944989:A:G:A:wP124	GM12878	En09	1:84944989:A:G:A:wP124	1	84944989	NA	maf1	1349	1073	1762	1525	392	282	440	302	34	354	4.22063616192699	0.108576361716934
En09^1:84944989:A:G:R:wP124	GM12878	En09	1:84944989:A:G:R:wP124	1	84944989	NA	motif,maf1	2206	1352	2068	1651	476	369	505	372	47	430.5	4.27782028812435	0.103730070987033
En09^1:87597642:C:T:A:wP85	GM12878	En09	1:87597642:C:T:A:wP85	1	87597642	NA	rare	3008	2323	2599	2624	2042	1375	1980	1420	180	1704.25	2.84466682287602	0.104503905705514
En09^1:87597642:C:T:R:wP85	GM12878	En09	1:87597642:C:T:R:wP85	1	87597642	NA	motif,rare	2078	1466	2156	2274	1623	927	1465	949	146	1241	2.91148169986511	0.103754783891559
En09^1:87797243:G:C:A:wP105	GM12878	En09	1:87797243:G:C:A:wP105	1	87797243	NA	maf1	833	811	990	707	316	198	279	184	58	244.25	3.99275225542695	0.118212904916897
En09^1:87797243:G:C:R:wP105	GM12878	En09	1:87797243:G:C:R:wP105	1	87797243	NA	motif,maf1	364	316	262	313	77	69	97	71	16	78.5	4.21196723239285	0.14051502184037
En09^1:88487389:G:A:A:wP88	GM12878	En09	1:88487389:G:A:A:wP88	1	88487389	NA	rare	840	605	660	735	1070	802	1169	745	101	946.5	1.80140098180964	0.113057167558238
En09^1:88487389:G:A:R:wP88	GM12878	En09	1:88487389:G:A:R:wP88	1	88487389	NA	motif,rare	593	1005	831	485	936	584	1057	620	91	799.25	2.10513364387409	0.118781141193395
En09^1:88487422:G:A:A:wP121	GM12878	En09	1:88487422:G:A:A:wP121	1	88487422	NA	maf1	1262	783	1492	1155	2004	1382	2234	1403	191	1755.75	1.63055647444114	0.110104098427254
En09^1:88487422:G:A:R:wP121	GM12878	En09	1:88487422:G:A:R:wP121	1	88487422	NA	motif,maf1	593	1005	831	485	936	584	1057	620	91	799.25	2.10513364387409	0.118781141193395
En09^1:8909166:G:T:A:wP86	GM12878	En09	1:8909166:G:T:A:wP86	1	8909166	NA	rare	184	227	158	143	303	237	356	216	30	278	1.58137536483599	0.175634009192906
En09^1:8909166:G:T:R:wP86	GM12878	En09	1:8909166:G:T:R:wP86	1	8909166	NA	motif,rare	399	183	189	295	335	240	333	280	35	297	2.04684909509737	0.141563293673445
En09^1:90228728:T:C:A:wP121	GM12878	En09	1:90228728:T:C:A:wP121	1	90228728	NA	maf1	756	954	840	923	888	552	905	634	81	744.75	2.44963864357944	0.0975888646337658
En09^1:90228728:T:C:R:wP121	GM12878	En09	1:90228728:T:C:R:wP121	1	90228728	NA	motif,maf1	871	1124	1169	1158	931	614	890	568	82	750.75	2.75135312971323	0.0996608542021753
En09^1:93900787:G:A:A:wP125	GM12878	En09	1:93900787:G:A:A:wP125	1	93900787	NA	maf1	1424	1279	1276	1330	1744	1111	1889	1221	151	1491.25	2.06045122279096	0.0989536127436227
En09^1:93900787:G:A:R:wP125	GM12878	En09	1:93900787:G:A:R:wP125	1	93900787	NA	motif,maf1	3217	2989	3004	2710	3568	2327	3631	2457	324	2995.75	2.21456533660023	0.0907977489651008
En09^1:94089745:C:T:A:wP98	GM12878	En09	1:94089745:C:T:A:wP98	1	94089745	NA	rare	1534	1549	1939	1554	1151	775	1172	812	106	977.5	2.96495870763995	0.098131735227793
En09^1:94089745:C:T:R:wP98	GM12878	En09	1:94089745:C:T:R:wP98	1	94089745	NA	motif,rare	2065	1972	1983	2274	1685	960	1650	1070	119	1341.25	2.86416057687401	0.0948173457192112
En09^1:95455126:T:C:A:wP76	GM12878	En09	1:95455126:T:C:A:wP76	1	95455126	NA	maf1	650	504	812	590	835	560	859	538	82	698	2.08820027840798	0.107975629465638
En09^1:95455126:T:C:R:wP76	GM12878	En09	1:95455126:T:C:R:wP76	1	95455126	NA	motif,maf1	520	859	691	845	877	600	927	648	94	763	2.16054746556012	0.108462127903947
En09^1:95455153:G:A:A:wP103	GM12878	En09	1:95455153:G:A:A:wP103	1	95455153	NA	maf1	866	1254	1152	933	1244	931	1389	878	105	1110.5	2.14223193417046	0.10031802433889
En09^1:95455153:G:A:R:wP103	GM12878	En09	1:95455153:G:A:R:wP103	1	95455153	NA	motif,maf1	520	859	691	845	877	600	927	648	94	763	2.16054746556012	0.108462127903947
En09^1:9551266:T:C:A:wP122	GM12878	En09	1:9551266:T:C:A:wP122	1	9551266	NA	maf1	2095	1540	1753	1512	1640	1148	1849	1227	142	1466	2.45097014158037	0.097898207092883
En09^1:9551266:T:C:R:wP122	GM12878	En09	1:9551266:T:C:R:wP122	1	9551266	NA	motif,maf1	1374	1677	1918	1591	1617	1197	1996	1090	130	1475	2.38151335218425	0.100653017413397
En09^1:95850333:T:C:A:wP112	GM12878	En09	1:95850333:T:C:A:wP112	1	95850333	NA	maf1	101	221	305	240	911	519	866	667	84	740.75	0.446977951901028	0.145570556020733
En09^1:95850333:T:C:R:wP112	GM12878	En09	1:95850333:T:C:R:wP112	1	95850333	NA	motif,maf1	267	218	213	213	884	576	947	635	88	760.5	0.483977743267845	0.148284572131127
En09^1:98513959:A:G:A:wP107	GM12878	En09	1:98513959:A:G:A:wP107	1	98513959	NA	maf1	485	553	1091	615	1271	856	1433	967	105	1131.75	1.48567823400863	0.109101494967015
En09^1:98513959:A:G:R:wP107	GM12878	En09	1:98513959:A:G:R:wP107	1	98513959	NA	motif,maf1	665	728	813	614	1385	1068	1551	1026	126	1257.5	1.37635494961835	0.107690112512978
En09^10:100149852:T:C:A:wP94	GM12878	En09	10:100149852:T:C:A:wP94	10	100149852	NA	maf1	244	331	282	304	599	405	671	426	49	525.25	1.3752362338353	0.159041104634024
En09^10:100149852:T:C:R:wP94	GM12878	En09	10:100149852:T:C:R:wP94	10	100149852	NA	motif,maf1	254	247	403	419	821	613	866	617	92	729.25	1.06576777941351	0.136675929708175
En09^10:101189494:G:T:A:wP109	GM12878	En09	10:101189494:G:T:A:wP109	10	101189494	NA	maf1	277	415	251	253	534	362	593	397	66	471.5	1.57514901228548	0.158192603602208
En09^10:101189494:G:T:R:wP109	GM12878	En09	10:101189494:G:T:R:wP109	10	101189494	NA	motif,maf1	66	207	240	238	226	188	291	169	25	218.5	2.00358816746773	0.154101349330189
En09^10:102085101:C:T:A:wP82	GM12878	En09	10:102085101:C:T:A:wP82	10	102085101	NA	rare	190	220	126	194	295	202	273	185	25	238.75	1.8402429998181	0.153573681306853
En09^10:102085101:C:T:R:wP82	GM12878	En09	10:102085101:C:T:R:wP82	10	102085101	NA	motif,rare	580	392	397	422	677	486	682	508	60	588.25	1.81529424692469	0.118134395316984
En09^10:102085102:G:A:A:wP83	GM12878	En09	10:102085102:G:A:A:wP83	10	102085102	NA	maf1	325	404	885	382	549	372	586	334	46	460.25	2.32801015115953	0.119561103559176
En09^10:102085102:G:A:R:wP83	GM12878	En09	10:102085102:G:A:R:wP83	10	102085102	NA	motif,maf1	580	392	397	422	677	486	682	508	60	588.25	1.81529424692469	0.118134395316984
En09^10:102085120:T:C:A:wP101	GM12878	En09	10:102085120:T:C:A:wP101	10	102085120	NA	maf1	575	422	561	533	701	471	762	499	50	608.25	2.00011932821167	0.11389270763042
En09^10:102085120:T:C:R:wP101	GM12878	En09	10:102085120:T:C:R:wP101	10	102085120	NA	motif,maf1	580	392	397	422	677	486	682	508	60	588.25	1.81529424692469	0.118134395316984
En09^10:102131132:G:C:A:wP102	GM12878	En09	10:102131132:G:C:A:wP102	10	102131132	NA	rare	2771	2272	2735	2280	1678	1043	1757	1194	149	1418	3.0477655417224	0.09679068887026
En09^10:102131132:G:C:R:wP102	GM12878	En09	10:102131132:G:C:R:wP102	10	102131132	NA	motif,rare	2445	2354	2900	2380	1380	988	1589	1003	134	1240	3.24129056587438	0.109212139729924
En09^10:102133540:G:A:A:wP85	GM12878	En09	10:102133540:G:A:A:wP85	10	102133540	NA	maf1	174	105	180	66	168	105	214	95	19	145.5	2.08384006609269	0.168224886532768
En09^10:102133540:G:A:R:wP85	GM12878	En09	10:102133540:G:A:R:wP85	10	102133540	NA	motif,maf1	194	167	315	153	254	150	220	173	23	199.25	2.26130667919998	0.150018958758469
En09^10:102440705:G:C:A:wP125	GM12878	En09	10:102440705:G:C:A:wP125	10	102440705	NA	rare	316	368	344	427	600	395	560	360	100	478.75	1.8307464447951	0.107508132599493
En09^10:102440705:G:C:R:wP125	GM12878	En09	10:102440705:G:C:R:wP125	10	102440705	NA	motif,rare	1104	993	665	554	1012	608	986	668	157	818.5	2.24916057060298	0.111838953661252
En09^10:102827645:G:A:A:wP117	GM12878	En09	10:102827645:G:A:A:wP117	10	102827645	NA	rare	704	663	619	733	715	487	734	522	59	614.5	2.36536926801583	0.117880032495213
En09^10:102827645:G:A:R:wP117	GM12878	En09	10:102827645:G:A:R:wP117	10	102827645	NA	motif,rare	1466	1269	1462	1272	1147	771	1285	880	99	1020.75	2.63968926402534	0.109389359968075
En09^10:102852717:A:G:A:wP88	GM12878	En09	10:102852717:A:G:A:wP88	10	102852717	NA	maf1	1010	700	905	775	953	721	1113	790	109	894.25	2.12842455877053	0.108419276355578
En09^10:102852717:A:G:R:wP88	GM12878	En09	10:102852717:A:G:R:wP88	10	102852717	NA	motif,maf1	749	578	672	793	850	622	920	687	77	769.75	2.06783929226378	0.123106826736023
En09^10:102855568:C:A:A:wP98	GM12878	En09	10:102855568:C:A:A:wP98	10	102855568	NA	rare	633	492	744	667	759	544	909	534	62	686.5	2.10573635189852	0.102565173099409
En09^10:102855568:C:A:R:wP98	GM12878	En09	10:102855568:C:A:R:wP98	10	102855568	NA	motif,rare	427	446	385	347	505	389	641	418	61	488.25	1.93626387085566	0.109263690156203
En09^10:103071607:T:C:A:wP81	GM12878	En09	10:103071607:T:C:A:wP81	10	103071607	NA	rare	146	190	201	114	228	170	269	174	34	210.25	1.84608173286165	0.242923997914948
En09^10:103071607:T:C:R:wP81	GM12878	En09	10:103071607:T:C:R:wP81	10	103071607	NA	motif,rare	235	254	203	315	438	360	469	325	52	398	1.55277525680593	0.168644816289267
En09^10:103071624:T:C:A:wP98	GM12878	En09	10:103071624:T:C:A:wP98	10	103071624	NA	maf1	214	265	209	159	714	467	728	486	74	598.75	0.726998692003159	0.178191653908374
En09^10:103071624:T:C:R:wP98	GM12878	En09	10:103071624:T:C:R:wP98	10	103071624	NA	motif,maf1	235	254	203	315	438	360	469	325	52	398	1.55277525680593	0.168644816289267
En09^10:103929366:G:C:A:wP86	GM12878	En09	10:103929366:G:C:A:wP86	10	103929366	NA	maf1	618	500	629	494	610	440	622	428	67	525	2.30372094880443	0.104743680377957
En09^10:103929366:G:C:R:wP86	GM12878	En09	10:103929366:G:C:R:wP86	10	103929366	NA	motif,maf1	546	433	665	640	780	543	826	624	74	693.25	1.92743110903399	0.0978829798571917
En09^10:103929373:C:A:A:wP93	GM12878	En09	10:103929373:C:A:A:wP93	10	103929373	NA	rare	543	430	523	558	636	438	694	453	58	555.25	2.10705415384004	0.104985423226361
En09^10:103929373:C:A:R:wP93	GM12878	En09	10:103929373:C:A:R:wP93	10	103929373	NA	motif,rare	546	433	665	640	780	543	826	624	74	693.25	1.92743110903399	0.0978829798571917
En09^10:104935512:A:G:A:wP90	GM12878	En09	10:104935512:A:G:A:wP90	10	104935512	NA	maf1	520	432	428	504	696	554	865	544	79	664.75	1.72085296834036	0.110860079228557
En09^10:104935512:A:G:R:wP90	GM12878	En09	10:104935512:A:G:R:wP90	10	104935512	NA	motif,maf1	640	510	631	488	597	351	596	385	59	482.25	2.45966560821371	0.113668080371162
En09^10:105127770:G:A:A:wP109	GM12878	En09	10:105127770:G:A:A:wP109	10	105127770	NA	rare	991	1123	1055	1033	444	261	363	287	47	338.75	3.85364182559087	0.115208105206299
En09^10:105127770:G:A:R:wP109	GM12878	En09	10:105127770:G:A:R:wP109	10	105127770	NA	motif,rare	433	630	537	516	206	118	222	125	31	167.75	3.89762037743638	0.121418731059255
En09^10:106584391:G:A:A:wP106	GM12878	En09	10:106584391:G:A:A:wP106	10	106584391	NA	rare	168	211	295	210	552	392	587	352	54	470.75	1.12776376856345	0.150290210762628
En09^10:106584391:G:A:R:wP106	GM12878	En09	10:106584391:G:A:R:wP106	10	106584391	NA	motif,rare	368	301	299	316	847	593	911	596	84	736.75	1.02191563328389	0.151097922668123
En09^10:110729950:C:A:A:wP85	GM12878	En09	10:110729950:C:A:A:wP85	10	110729950	NA	maf1	16	43	175	81	262	154	250	218	35	221	0.696071169103345	0.303028349364135
En09^10:110729950:C:A:R:wP85	GM12878	En09	10:110729950:C:A:R:wP85	10	110729950	NA	motif,maf1	128	83	73	102	343	218	346	221	38	282	0.682405473741283	0.280548001850159
En09^10:111581612:G:A:A:wP85	GM12878	En09	10:111581612:G:A:A:wP85	10	111581612	NA	maf1	555	337	453	517	812	638	1008	696	80	788.5	1.44770693497311	0.124446138185211
En09^10:111581612:G:A:R:wP85	GM12878	En09	10:111581612:G:A:R:wP85	10	111581612	NA	motif,maf1	251	330	369	427	604	460	694	425	64	545.75	1.55731237689673	0.126160611992249
En09^10:112120803:C:T:A:wP87	GM12878	En09	10:112120803:C:T:A:wP87	10	112120803	NA	maf1	543	377	444	332	538	384	592	396	50	477.5	2.04101791923226	0.125976276907672
En09^10:112120803:C:T:R:wP87	GM12878	En09	10:112120803:C:T:R:wP87	10	112120803	NA	motif,maf1	674	387	474	476	517	335	524	379	46	438.75	2.41060756794913	0.11234668389316
En09^10:112993377:C:T:A:wP87	GM12878	En09	10:112993377:C:T:A:wP87	10	112993377	NA	maf1	48	102	45	78	251	156	253	215	23	218.75	0.55050970770626	0.330796822710144
En09^10:112993377:C:T:R:wP87	GM12878	En09	10:112993377:C:T:R:wP87	10	112993377	NA	motif,maf1	46	63	62	45	126	107	149	128	16	127.5	0.952669281807522	0.343708114481144
En09^10:112993380:A:G:A:wP90	GM12878	En09	10:112993380:A:G:A:wP90	10	112993380	NA	maf1	NA	NA	NA	NA	NA	NA	NA	NA	NA	NA	NA	NA
En09^10:112993380:A:G:R:wP90	GM12878	En09	10:112993380:A:G:R:wP90	10	112993380	NA	motif,maf1	46	63	62	45	126	107	149	128	16	127.5	0.952669281807522	0.343708114481144
En09^10:113988636:A:G:A:wP81	GM12878	En09	10:113988636:A:G:A:wP81	10	113988636	NA	maf1	187	168	387	271	247	171	275	148	25	210.25	2.48643214345788	0.152418595422279
En09^10:113988636:A:G:R:wP81	GM12878	En09	10:113988636:A:G:R:wP81	10	113988636	NA	motif,maf1	446	181	314	379	437	307	461	290	36	373.75	2.03530791582394	0.130114970684598
En09^10:114227611:A:G:A:wP80	GM12878	En09	10:114227611:A:G:A:wP80	10	114227611	NA	maf1	29	58	44	54	115	90	178	107	12	122.5	0.829644433346085	0.31064699787351
En09^10:114227611:A:G:R:wP80	GM12878	En09	10:114227611:A:G:R:wP80	10	114227611	NA	motif,maf1	38	55	54	21	76	69	91	65	9	75.25	NA	NA
En09^10:114954015:C:A:A:wP77	GM12878	En09	10:114954015:C:A:A:wP77	10	114954015	NA	maf1	231	202	95	182	384	288	430	341	54	360.75	1.19231544275351	0.177036535031386
En09^10:114954015:C:A:R:wP77	GM12878	En09	10:114954015:C:A:R:wP77	10	114954015	NA	motif,maf1	136	155	112	111	277	207	301	204	39	247.25	1.27509663081754	0.1819664580327
En09^10:115323470:T:G:A:wP96	GM12878	En09	10:115323470:T:G:A:wP96	10	115323470	NA	maf1	904	630	529	831	1807	1284	2115	1313	154	1629.75	1.0563629285718	0.103733617599485
En09^10:115323470:T:G:R:wP96	GM12878	En09	10:115323470:T:G:R:wP96	10	115323470	NA	motif,maf1	14	0	5	5	47	35	44	37	5	40.75	NA	NA
En09^10:115323476:A:G:A:wP102	GM12878	En09	10:115323476:A:G:A:wP102	10	115323476	NA	maf1	1018	594	528	581	1659	1177	1716	1078	124	1407.5	1.17064279897516	0.0985203718527918
En09^10:115323476:A:G:R:wP102	GM12878	En09	10:115323476:A:G:R:wP102	10	115323476	NA	motif,maf1	14	0	5	5	47	35	44	37	5	40.75	NA	NA
En09^10:115323490:G:T:A:wP116	GM12878	En09	10:115323490:G:T:A:wP116	10	115323490	NA	maf1	756	316	475	553	1646	1134	1745	1223	146	1437	0.757677908234252	0.109280657407383
En09^10:115323490:G:T:R:wP116	GM12878	En09	10:115323490:G:T:R:wP116	10	115323490	NA	motif,maf1	14	0	5	5	47	35	44	37	5	40.75	NA	NA
En09^10:115336810:A:G:A:wP116	GM12878	En09	10:115336810:A:G:A:wP116	10	115336810	NA	rare	36	109	132	176	413	295	462	309	49	369.75	0.518388785022497	0.345273176457032
En09^10:115336810:A:G:R:wP116	GM12878	En09	10:115336810:A:G:R:wP116	10	115336810	NA	motif,rare	128	116	53	138	510	307	549	339	56	426.25	0.279130843555202	0.320673727908366
En09^10:115476619:T:C:A:wP123	GM12878	En09	10:115476619:T:C:A:wP123	10	115476619	NA	maf1	317	378	333	233	371	268	451	273	40	340.75	2.11334184801022	0.132600460049846
En09^10:115476619:T:C:R:wP123	GM12878	En09	10:115476619:T:C:R:wP123	10	115476619	NA	motif,maf1	350	234	251	268	420	280	398	272	41	342.5	1.90472818425141	0.127040916724285
En09^10:116369465:C:T:A:wP92	GM12878	En09	10:116369465:C:T:A:wP92	10	116369465	NA	maf1	0	36	80	89	177	144	209	161	28	172.75	0.446144485979345	0.287981491325304
En09^10:116369465:C:T:R:wP92	GM12878	En09	10:116369465:C:T:R:wP92	10	116369465	NA	motif,maf1	14	76	30	48	130	97	162	117	22	126.5	0.647233788543574	0.345502896880319
En09^10:116369485:C:T:A:wP112	GM12878	En09	10:116369485:C:T:A:wP112	10	116369485	NA	maf1	28	11	7	40	146	84	150	87	25	116.75	-0.192150384928769	0.353823150789307
En09^10:116369485:C:T:R:wP112	GM12878	En09	10:116369485:C:T:R:wP112	10	116369485	NA	motif,maf1	14	76	30	48	130	97	162	117	22	126.5	0.647233788543574	0.345502896880319
En09^10:11639703:G:A:A:wP112	GM12878	En09	10:11639703:G:A:A:wP112	10	11639703	NA	maf1	46	41	58	86	133	89	149	105	12	119	1.17757049844346	0.267886647512446
En09^10:11639703:G:A:R:wP112	GM12878	En09	10:11639703:G:A:R:wP112	10	11639703	NA	motif,maf1	58	22	43	129	118	60	90	87	10	88.75	1.72492119236225	0.264954256656795
En09^10:1165166:C:T:A:wP100	GM12878	En09	10:1165166:C:T:A:wP100	10	1165166	NA	maf1	589	570	1024	776	714	480	771	508	72	618.25	2.47209451050401	0.104189194698701
En09^10:1165166:C:T:R:wP100	GM12878	En09	10:1165166:C:T:R:wP100	10	1165166	NA	motif,maf1	1409	1273	1253	1098	1126	698	1156	796	100	944	2.6387576723806	0.109823528050159
En09^10:117943517:A:C:A:wP96	GM12878	En09	10:117943517:A:C:A:wP96	10	117943517	NA	maf1	848	929	706	477	883	514	891	564	91	713	2.28988883473595	0.122742673877565
En09^10:117943517:A:C:R:wP96	GM12878	En09	10:117943517:A:C:R:wP96	10	117943517	NA	motif,maf1	1428	968	1117	940	1243	850	1341	955	119	1097.25	2.23274684139468	0.110168018474541
En09^10:117943517:A:G:A:wP96	GM12878	En09	10:117943517:A:G:A:wP96	10	117943517	NA	maf1	866	656	662	703	858	624	931	608	77	755.25	2.15209021093847	0.109151316509203
En09^10:117943517:A:G:R:wP96	GM12878	En09	10:117943517:A:G:R:wP96	10	117943517	NA	motif,maf1	1428	968	1117	940	1243	850	1341	955	119	1097.25	2.23274684139468	0.110168018474541
En09^10:118556637:C:T:A:wP111	GM12878	En09	10:118556637:C:T:A:wP111	10	118556637	NA	maf1	1294	929	1049	1217	716	491	758	510	70	618.75	3.07788231645421	0.100317256439612
En09^10:118556637:C:T:R:wP111	GM12878	En09	10:118556637:C:T:R:wP111	10	118556637	NA	motif,maf1	2210	2120	2143	2156	1387	926	1438	951	121	1175.5	3.09924630899822	0.0980525036960958
En09^10:118556648:T:C:A:wP122	GM12878	En09	10:118556648:T:C:A:wP122	10	118556648	NA	maf1	1806	1341	1837	1402	1056	715	1068	738	90	894.25	3.04723781111712	0.100452379757825
En09^10:118556648:T:C:R:wP122	GM12878	En09	10:118556648:T:C:R:wP122	10	118556648	NA	motif,maf1	2210	2120	2143	2156	1387	926	1438	951	121	1175.5	3.09924630899822	0.0980525036960958
En09^10:120354203:G:T:A:wP109	GM12878	En09	10:120354203:G:T:A:wP109	10	120354203	NA	maf1	229	359	739	261	489	321	445	289	68	386	2.24419046314164	0.137081880085044
En09^10:120354203:G:T:R:wP109	GM12878	En09	10:120354203:G:T:R:wP109	10	120354203	NA	motif,maf1	316	235	291	378	510	228	419	303	75	365	1.97821968999492	0.122288517827878
En09^10:121065940:G:C:A:wP103	GM12878	En09	10:121065940:G:C:A:wP103	10	121065940	NA	maf1	957	1106	1067	970	810	579	944	682	82	753.75	2.65963490989329	0.112245409434897
En09^10:121065940:G:C:R:wP103	GM12878	En09	10:121065940:G:C:R:wP103	10	121065940	NA	motif,maf1	1146	954	1432	1141	1134	722	1304	743	89	975.75	2.48852873202356	0.120266962503984
En09^10:121226407:G:A:A:wP116	GM12878	En09	10:121226407:G:A:A:wP116	10	121226407	NA	maf1	2740	2864	2836	2495	2198	1577	2293	1597	202	1916.25	2.72740165760369	0.111170174400513
En09^10:121226407:G:A:R:wP116	GM12878	En09	10:121226407:G:A:R:wP116	10	121226407	NA	motif,maf1	1678	1449	1581	1486	1084	802	1099	838	101	955.75	2.90162129141396	0.0987909641163745
En09^10:122448660:C:T:A:wP114	GM12878	En09	10:122448660:C:T:A:wP114	10	122448660	NA	maf1	287	343	401	277	603	360	618	411	63	498	1.61867722377297	0.124090670231163
En09^10:122448660:C:T:R:wP114	GM12878	En09	10:122448660:C:T:R:wP114	10	122448660	NA	motif,maf1	424	296	177	187	445	336	514	346	37	410.25	1.61975435653827	0.128205626950104
En09^10:125232394:A:G:A:wP106	GM12878	En09	10:125232394:A:G:A:wP106	10	125232394	NA	maf1	2273	2312	2688	2493	1987	1347	2169	1559	195	1765.5	2.68334402246041	0.0961274521287761
En09^10:125232394:A:G:R:wP106	GM12878	En09	10:125232394:A:G:R:wP106	10	125232394	NA	motif,maf1	1593	1593	1558	1644	1399	887	1465	944	127	1173.75	2.67390030998492	0.100907363193344
En09^10:127257539:A:G:A:wP102	GM12878	En09	10:127257539:A:G:A:wP102	10	127257539	NA	maf1	147	80	210	116	365	267	357	241	33	307.5	1.04098185703842	0.227604843266764
En09^10:127257539:A:G:R:wP102	GM12878	En09	10:127257539:A:G:R:wP102	10	127257539	NA	motif,maf1	122	38	73	117	456	333	512	322	54	405.75	0.0021836599177924	0.211986383891931
En09^10:127257552:C:A:A:wP115	GM12878	En09	10:127257552:C:A:A:wP115	10	127257552	NA	maf1	25	73	22	38	234	150	251	171	26	201.5	-0.104331623593485	0.284757917035942
En09^10:127257552:C:A:R:wP115	GM12878	En09	10:127257552:C:A:R:wP115	10	127257552	NA	motif,maf1	122	38	73	117	456	333	512	322	54	405.75	0.0021836599177924	0.211986383891931
En09^10:128197299:C:T:A:wP117	GM12878	En09	10:128197299:C:T:A:wP117	10	128197299	NA	maf1	1240	1298	1750	1341	1599	1134	1550	1155	149	1359.5	2.25461219639454	0.103607982509845
En09^10:128197299:C:T:R:wP117	GM12878	En09	10:128197299:C:T:R:wP117	10	128197299	NA	motif,maf1	1127	627	1188	1040	1153	811	1207	863	107	1008.5	2.18506549901542	0.102144207315878
En09^10:128915598:G:A:A:wP101	GM12878	En09	10:128915598:G:A:A:wP101	10	128915598	NA	maf1	49	100	135	63	256	171	248	210	32	221.25	0.849009793195787	0.22811897688168
En09^10:128915598:G:A:A:wP107	GM12878	En09	10:128915598:G:A:A:wP107	10	128915598	NA	maf1	186	351	149	104	577	385	671	385	60	504.5	0.897122922705662	0.210753729992644
En09^10:128915598:G:A:A:wP89	GM12878	En09	10:128915598:G:A:A:wP89	10	128915598	NA	maf1	44	24	11	82	266	180	291	220	34	239.25	-0.345774613159398	0.228280648893251
En09^10:128915598:G:A:R:wP101	GM12878	En09	10:128915598:G:A:R:wP101	10	128915598	NA	motif,maf1	36	15	46	38	175	122	203	143	20	160.75	-0.0475325156346712	0.290918801349261
En09^10:128915598:G:A:R:wP107	GM12878	En09	10:128915598:G:A:R:wP107	10	128915598	NA	motif,maf1	0	0	0	0	1	1	0	0	1	0.5	NA	NA
En09^10:128915598:G:A:R:wP89	GM12878	En09	10:128915598:G:A:R:wP89	10	128915598	NA	motif,maf1	93	149	178	133	478	324	479	328	50	402.25	0.676357175302387	0.171811567995091
En09^10:128915604:C:T:A:wP107	GM12878	En09	10:128915604:C:T:A:wP107	10	128915604	NA	rare	177	320	92	234	337	235	420	282	28	318.5	1.61459471593194	0.166595291407583
En09^10:128915604:C:T:R:wP107	GM12878	En09	10:128915604:C:T:R:wP107	10	128915604	NA	motif,rare	36	15	46	38	175	122	203	143	20	160.75	-0.0475325156346712	0.290918801349261
En09^10:129283585:T:A:A:wP98	GM12878	En09	10:129283585:T:A:A:wP98	10	129283585	NA	maf1	2949	2756	2735	2797	3032	1967	3166	2032	253	2549.25	2.36776391520873	0.0961111352349742
En09^10:129283585:T:A:R:wP98	GM12878	En09	10:129283585:T:A:R:wP98	10	129283585	NA	motif,maf1	3384	2823	3642	2709	4061	2722	4101	2882	331	3441.5	2.07914531125486	0.091724705426372
En09^10:129283654:G:T:A:wP118	GM12878	En09	10:129283654:G:T:A:wP118	10	129283654	NA	rare	3227	2538	2631	2466	2660	1654	2811	1960	261	2271.25	2.48040532118502	0.103913196299241
En09^10:129283654:G:T:R:wP118	GM12878	En09	10:129283654:G:T:R:wP118	10	129283654	NA	motif,rare	2009	2274	2086	2052	1945	1469	2091	1462	195	1741.75	2.48763337590187	0.0953682124262584
En09^10:129283659:C:T:A:wP123	GM12878	En09	10:129283659:C:T:A:wP123	10	129283659	NA	maf1	3243	2383	2717	2352	2976	2147	3122	2040	257	2571.25	2.27002390959167	0.101428400038059
En09^10:129283659:C:T:R:wP123	GM12878	En09	10:129283659:C:T:R:wP123	10	129283659	NA	motif,maf1	2009	2274	2086	2052	1945	1469	2091	1462	195	1741.75	2.48763337590187	0.0953682124262584
En09^10:129283660:G:A:A:wP124	GM12878	En09	10:129283660:G:A:A:wP124	10	129283660	NA	maf1	1574	1976	2187	1624	2095	1404	2244	1463	202	1801.5	2.25274526681792	0.101371449284771
En09^10:129283660:G:A:R:wP124	GM12878	En09	10:129283660:G:A:R:wP124	10	129283660	NA	motif,maf1	2009	2274	2086	2052	1945	1469	2091	1462	195	1741.75	2.48763337590187	0.0953682124262584
En09^10:129776020:A:G:A:wP106	GM12878	En09	10:129776020:A:G:A:wP106	10	129776020	NA	rare	5967	5313	4742	5430	2305	1676	2512	1671	221	2041	3.61378149278898	0.100067925228667
En09^10:129776020:A:G:R:wP106	GM12878	En09	10:129776020:A:G:R:wP106	10	129776020	NA	motif,rare	5066	4175	4911	4472	2056	1417	2348	1538	220	1839.75	3.55888591666673	0.104795814439021
En09^10:130217301:G:A:A:wP104	GM12878	En09	10:130217301:G:A:A:wP104	10	130217301	NA	rare	567	621	410	408	654	374	647	470	53	536.25	2.13621457707574	0.138254592014129
En09^10:130217301:G:A:R:wP104	GM12878	En09	10:130217301:G:A:R:wP104	10	130217301	NA	motif,rare	361	331	214	353	591	375	577	429	53	493	1.57887903541144	0.13367181957673
En09^10:131124377:G:A:A:wP121	GM12878	En09	10:131124377:G:A:A:wP121	10	131124377	NA	rare	621	617	396	256	899	663	1045	712	115	829.75	1.40705163979732	0.134901703839493
En09^10:131124377:G:A:R:wP121	GM12878	En09	10:131124377:G:A:R:wP121	10	131124377	NA	motif,rare	314	329	172	309	753	515	812	459	107	634.75	1.06673939660839	0.150314776113722
En09^10:132632657:G:A:A:wP120	GM12878	En09	10:132632657:G:A:A:wP120	10	132632657	NA	rare	806	625	485	776	1386	899	1509	1050	136	1211	1.37982913684219	0.0998850341677831
En09^10:132632657:G:A:R:wP120	GM12878	En09	10:132632657:G:A:R:wP120	10	132632657	NA	motif,rare	902	661	386	632	1339	933	1291	929	132	1123	1.42080647282384	0.0987088852895405
En09^10:13266711:A:C:A:wP77	GM12878	En09	10:13266711:A:C:A:wP77	10	13266711	NA	maf1	1286	1108	1520	1175	1493	1044	1663	1086	134	1321.5	2.15990135970396	0.104087944427227
En09^10:13266711:A:C:R:wP77	GM12878	En09	10:13266711:A:C:R:wP77	10	13266711	NA	motif,maf1	679	869	509	1019	831	593	970	602	74	749	2.27618437027127	0.111025449406793
En09^10:13266871:G:A:A:wP104	GM12878	En09	10:13266871:G:A:A:wP104	10	13266871	NA	maf1	1711	1582	1716	1728	1715	1166	1753	1242	192	1469	2.41379894346921	0.127725679901517
En09^10:13266871:G:A:R:wP104	GM12878	En09	10:13266871:G:A:R:wP104	10	13266871	NA	motif,maf1	1236	953	1085	917	1259	926	1369	855	125	1102.25	2.14268540705738	0.111101322146235
En09^10:133152836:A:T:A:wP81	GM12878	En09	10:133152836:A:T:A:wP81	10	133152836	NA	maf1	248	151	158	239	938	634	964	620	101	789	0.236851093479974	0.176396631681171
En09^10:133152836:A:T:R:wP81	GM12878	En09	10:133152836:A:T:R:wP81	10	133152836	NA	motif,maf1	139	210	271	115	619	414	606	396	56	508.75	0.744919503692725	0.20821469297758
En09^10:133224216:G:T:A:wP110	GM12878	En09	10:133224216:G:T:A:wP110	10	133224216	NA	maf1	1022	580	625	638	677	455	709	465	62	576.5	2.53181832933285	0.10675812958644
En09^10:133224216:G:T:R:wP110	GM12878	En09	10:133224216:G:T:R:wP110	10	133224216	NA	motif,maf1	0	0	10	0	12	7	14	10	1	10.75	NA	NA
En09^10:13341622:T:C:A:wP82	GM12878	En09	10:13341622:T:C:A:wP82	10	13341622	NA	rare	1362	727	1314	1670	1218	813	1156	811	127	999.5	2.55583686915128	0.108171573762453
En09^10:13341622:T:C:R:wP82	GM12878	En09	10:13341622:T:C:R:wP82	10	13341622	NA	motif,rare	1557	1636	1377	1247	1223	743	1165	856	119	996.75	2.76927752898671	0.106495154252265
En09^10:13382845:C:T:A:wP89	GM12878	En09	10:13382845:C:T:A:wP89	10	13382845	NA	maf1	193	100	251	196	287	204	307	221	41	254.75	1.73732963988548	0.207907828455394
En09^10:13382845:C:T:R:wP89	GM12878	En09	10:13382845:C:T:R:wP89	10	13382845	NA	motif,maf1	292	240	336	269	629	474	693	458	61	563.5	1.22145448102532	0.158424451610728
En09^10:133868254:C:T:A:wP101	GM12878	En09	10:133868254:C:T:A:wP101	10	133868254	NA	maf1	456	148	713	326	1185	776	1344	859	99	1041	0.859136067204958	0.104537923289245
En09^10:133868254:C:T:R:wP101	GM12878	En09	10:133868254:C:T:R:wP101	10	133868254	NA	motif,maf1	317	196	445	266	338	296	390	274	34	324.5	2.1034140450809	0.133579419146361
En09^10:133868264:C:T:A:wP111	GM12878	En09	10:133868264:C:T:A:wP111	10	133868264	NA	maf1	1189	852	1365	977	1093	786	1097	842	92	954.5	2.39739470967499	0.0981226549672984
En09^10:133868264:C:T:R:wP111	GM12878	En09	10:133868264:C:T:R:wP111	10	133868264	NA	motif,maf1	317	196	445	266	338	296	390	274	34	324.5	2.1034140450809	0.133579419146361
En09^10:134007967:C:T:A:wP108	GM12878	En09	10:134007967:C:T:A:wP108	10	134007967	NA	rare	1004	902	686	931	1336	897	1449	1027	131	1177.25	1.80571540908841	0.104614962288884
En09^10:134007967:C:T:R:wP108	GM12878	En09	10:134007967:C:T:R:wP108	10	134007967	NA	motif,rare	450	623	998	639	1349	824	1417	1009	109	1149.75	1.45236960510542	0.101543028879041
En09^10:134036699:C:T:A:wP92	GM12878	En09	10:134036699:C:T:A:wP92	10	134036699	NA	maf1	762	908	993	865	665	453	654	512	52	571	2.83824268707491	0.100337802391838
En09^10:134036699:C:T:R:wP92	GM12878	En09	10:134036699:C:T:R:wP92	10	134036699	NA	motif,maf1	1096	1079	1101	961	850	659	983	650	87	785.5	2.64500774988679	0.111915936108978
En09^10:134036717:C:T:A:wP110	GM12878	En09	10:134036717:C:T:A:wP110	10	134036717	NA	maf1	1117	909	981	923	789	530	979	598	74	724	2.6681624568606	0.112467934504955
En09^10:134036717:C:T:R:wP110	GM12878	En09	10:134036717:C:T:R:wP110	10	134036717	NA	motif,maf1	1096	1079	1101	961	850	659	983	650	87	785.5	2.64500774988679	0.111915936108978
En09^10:134036732:G:A:A:wP125	GM12878	En09	10:134036732:G:A:A:wP125	10	134036732	NA	maf1	1043	1161	852	746	646	488	719	542	57	598.75	2.87966588514842	0.111129418875896
En09^10:134036732:G:A:R:wP125	GM12878	En09	10:134036732:G:A:R:wP125	10	134036732	NA	motif,maf1	1096	1079	1101	961	850	659	983	650	87	785.5	2.64500774988679	0.111915936108978
En09^10:134088645:C:T:A:wP118	GM12878	En09	10:134088645:C:T:A:wP118	10	134088645	NA	maf1	2121	1565	1972	1713	2373	1506	2502	1560	209	1985.25	2.11729980603118	0.101222856740997
En09^10:134088645:C:T:R:wP118	GM12878	En09	10:134088645:C:T:R:wP118	10	134088645	NA	motif,maf1	1965	1486	1905	1958	2018	1412	2088	1524	185	1760.5	2.26436573134282	0.113282020921975
En09^10:134088648:A:G:A:wP121	GM12878	En09	10:134088648:A:G:A:wP121	10	134088648	NA	rare	2715	1908	2456	2599	2875	1898	3087	2065	249	2481.25	2.1832681628267	0.106890764316375
En09^10:134088648:A:G:R:wP121	GM12878	En09	10:134088648:A:G:R:wP121	10	134088648	NA	motif,rare	1965	1486	1905	1958	2018	1412	2088	1524	185	1760.5	2.26436573134282	0.113282020921975
En09^10:134108244:G:A:A:wP83	GM12878	En09	10:134108244:G:A:A:wP83	10	134108244	NA	maf1	1263	1364	1418	1150	1953	1357	2170	1428	175	1727	1.8092012985811	0.0930799657248281
En09^10:134108244:G:A:R:wP83	GM12878	En09	10:134108244:G:A:R:wP83	10	134108244	NA	motif,maf1	1839	1556	1630	1573	2434	1549	2658	1716	199	2089.25	1.886167460393	0.0911953959240597
En09^10:134801458:C:T:A:wP122	GM12878	En09	10:134801458:C:T:A:wP122	10	134801458	NA	rare	966	945	830	920	911	606	1054	715	98	821.5	2.38222458520647	0.125341636727257
En09^10:134801458:C:T:R:wP122	GM12878	En09	10:134801458:C:T:R:wP122	10	134801458	NA	motif,rare	809	530	749	654	600	406	626	370	55	500.5	2.67445446908007	0.126431323666435
En09^10:134893742:A:T:A:wP90	GM12878	En09	10:134893742:A:T:A:wP90	10	134893742	NA	maf1	569	462	356	417	653	456	631	477	68	554.25	1.91688939656631	0.111956452009808
En09^10:134893742:A:T:R:wP90	GM12878	En09	10:134893742:A:T:R:wP90	10	134893742	NA	motif,maf1	195	187	284	264	386	218	369	286	37	314.75	1.78069454145378	0.134004303658471
En09^10:134893769:C:T:A:wP117	GM12878	En09	10:134893769:C:T:A:wP117	10	134893769	NA	maf1	275	191	269	256	502	337	506	311	56	414	1.47959966037868	0.12739679713648
En09^10:134893769:C:T:R:wP117	GM12878	En09	10:134893769:C:T:R:wP117	10	134893769	NA	motif,maf1	195	187	284	264	386	218	369	286	37	314.75	1.78069454145378	0.134004303658471
En09^10:135055262:G:A:A:wP83	GM12878	En09	10:135055262:G:A:A:wP83	10	135055262	NA	rare	234	117	281	263	234	157	217	172	45	195	2.40087968665274	0.129093123670357
En09^10:135055262:G:A:R:wP83	GM12878	En09	10:135055262:G:A:R:wP83	10	135055262	NA	motif,rare	83	118	143	154	114	57	142	52	18	91.25	2.70883479088876	0.173248170344488
En09^10:135055294:T:C:A:wP115	GM12878	En09	10:135055294:T:C:A:wP115	10	135055294	NA	maf1	342	367	225	352	244	143	273	183	49	210.75	2.84729343655227	0.129913539141176
En09^10:135055294:T:C:R:wP115	GM12878	En09	10:135055294:T:C:R:wP115	10	135055294	NA	motif,maf1	83	118	143	154	114	57	142	52	18	91.25	2.70883479088876	0.173248170344488
En09^10:13628971:T:A:A:wP106	GM12878	En09	10:13628971:T:A:A:wP106	10	13628971	NA	rare	4353	4328	3876	4062	1950	1321	1918	1210	162	1599.75	3.60338363838337	0.093122735747541
En09^10:13628971:T:A:R:wP106	GM12878	En09	10:13628971:T:A:R:wP106	10	13628971	NA	motif,rare	4405	4048	4357	4488	2311	1577	2468	1630	218	1996.5	3.336688608673	0.0989975211890929
En09^10:13749485:G:A:A:wP119	GM12878	En09	10:13749485:G:A:A:wP119	10	13749485	NA	rare	695	1459	898	895	788	568	837	494	75	671.75	2.79257102319263	0.127131405593965
En09^10:13749485:G:A:R:wP119	GM12878	En09	10:13749485:G:A:R:wP119	10	13749485	NA	motif,rare	681	414	484	717	647	497	741	507	59	598	2.15365384372991	0.132686262446146
En09^10:16654427:C:T:A:wP80	GM12878	En09	10:16654427:C:T:A:wP80	10	16654427	NA	maf1	104	120	199	97	455	321	508	356	40	410	0.546111453854097	0.282354818818848
En09^10:16654427:C:T:R:wP80	GM12878	En09	10:16654427:C:T:R:wP80	10	16654427	NA	motif,maf1	192	198	229	158	603	386	605	425	59	504.75	0.839542225388424	0.225720504858408
En09^10:16654456:G:C:A:wP109	GM12878	En09	10:16654456:G:C:A:wP109	10	16654456	NA	maf1	NA	NA	NA	NA	NA	NA	NA	NA	NA	NA	NA	NA
En09^10:16654456:G:C:R:wP109	GM12878	En09	10:16654456:G:C:R:wP109	10	16654456	NA	motif,maf1	192	198	229	158	603	386	605	425	59	504.75	0.839542225388424	0.225720504858408
En09^10:1685831:A:C:A:wP86	GM12878	En09	10:1685831:A:C:A:wP86	10	1685831	NA	maf1	522	476	717	451	1218	878	1317	911	138	1081	1.20866378636357	0.111987066740629
En09^10:1685831:A:C:R:wP86	GM12878	En09	10:1685831:A:C:R:wP86	10	1685831	NA	motif,maf1	630	493	337	347	1032	678	1093	655	113	864.5	1.29617889838149	0.117113406957906
En09^10:1685846:C:T:A:wP101	GM12878	En09	10:1685846:C:T:A:wP101	10	1685846	NA	maf1	166	281	312	386	731	558	766	555	71	652.5	1.02379372965161	0.136565609524362
En09^10:1685846:C:T:R:wP101	GM12878	En09	10:1685846:C:T:R:wP101	10	1685846	NA	motif,maf1	630	493	337	347	1032	678	1093	655	113	864.5	1.29617889838149	0.117113406957906
En09^10:1685850:C:T:A:wP105	GM12878	En09	10:1685850:C:T:A:wP105	10	1685850	NA	rare	538	413	340	498	651	441	686	475	65	563.25	1.8902903604499	0.112636581034312
En09^10:1685850:C:T:R:wP105	GM12878	En09	10:1685850:C:T:R:wP105	10	1685850	NA	motif,rare	630	493	337	347	1032	678	1093	655	113	864.5	1.29617889838149	0.117113406957906
En09^10:1685857:T:C:A:wP112	GM12878	En09	10:1685857:T:C:A:wP112	10	1685857	NA	maf1	442	224	314	395	985	680	1084	687	95	859	0.89825661499176	0.127971471884208
En09^10:1685857:T:C:R:wP112	GM12878	En09	10:1685857:T:C:R:wP112	10	1685857	NA	motif,maf1	630	493	337	347	1032	678	1093	655	113	864.5	1.29617889838149	0.117113406957906
En09^10:16866929:G:A:A:wP104	GM12878	En09	10:16866929:G:A:A:wP104	10	16866929	NA	maf1	283	46	260	245	324	256	295	263	41	284.5	1.72780298463366	0.151353942532269
En09^10:16866929:G:A:R:wP104	GM12878	En09	10:16866929:G:A:R:wP104	10	16866929	NA	motif,maf1	263	281	217	215	391	262	497	325	46	368.75	1.63391651544277	0.143063724776605
En09^10:17251502:A:G:A:wP106	GM12878	En09	10:17251502:A:G:A:wP106	10	17251502	NA	rare	83	92	256	129	282	230	298	195	24	251.25	1.34520890470609	0.215943484860362
En09^10:17251502:A:G:R:wP106	GM12878	En09	10:17251502:A:G:R:wP106	10	17251502	NA	motif,rare	69	96	106	71	180	145	231	126	17	170.5	1.22667602117864	0.254707259104472
En09^10:17270632:T:G:A:wP97	GM12878	En09	10:17270632:T:G:A:wP97	10	17270632	NA	maf1	1653	1724	1588	1749	1358	951	1394	1028	113	1182.75	2.72102575121102	0.112491924061246
En09^10:17270632:T:G:R:wP97	GM12878	En09	10:17270632:T:G:R:wP97	10	17270632	NA	motif,maf1	830	624	676	940	736	484	711	509	81	610	2.55093849682337	0.108835029853503
En09^10:17270667:T:C:A:wP83	GM12878	En09	10:17270667:T:C:A:wP83	10	17270667	NA	maf1	666	536	729	639	191	121	198	153	47	165.75	4.1665844619403	0.136393792143307
En09^10:17270667:T:C:R:wP83	GM12878	En09	10:17270667:T:C:R:wP83	10	17270667	NA	motif,maf1	566	559	581	657	213	155	207	108	35	170.75	4.0174139209201	0.118011744406821
En09^10:2053396:C:T:A:wP96	GM12878	En09	10:2053396:C:T:A:wP96	10	2053396	NA	maf1	654	308	490	446	375	230	398	287	42	322.5	2.77046607053482	0.126504217760434
En09^10:2053396:C:T:R:wP96	GM12878	En09	10:2053396:C:T:R:wP96	10	2053396	NA	motif,maf1	787	572	931	1002	868	551	844	562	88	706.25	2.4399709640166	0.116576205581269
En09^10:2274857:C:T:A:wP89	GM12878	En09	10:2274857:C:T:A:wP89	10	2274857	NA	maf1	256	209	248	252	322	217	304	245	32	272	2.03518430208322	0.137106011346884
En09^10:2274857:C:T:R:wP89	GM12878	En09	10:2274857:C:T:R:wP89	10	2274857	NA	motif,maf1	185	273	198	182	297	202	315	231	36	261.25	1.90385818451342	0.156057734520778
En09^10:23805689:A:C:A:wP121	GM12878	En09	10:23805689:A:C:A:wP121	10	23805689	NA	maf1	476	432	383	521	764	566	769	527	73	656.5	1.6817975010038	0.103491296564495
En09^10:23805689:A:C:R:wP121	GM12878	En09	10:23805689:A:C:R:wP121	10	23805689	NA	motif,maf1	272	220	189	377	367	313	492	253	52	356.25	1.80098312237747	0.125600625816655
En09^10:26538797:T:C:A:wP101	GM12878	En09	10:26538797:T:C:A:wP101	10	26538797	NA	maf1	185	195	95	196	182	122	250	137	18	172.75	2.20640852089956	0.172681937254266
En09^10:26538797:T:C:R:wP101	GM12878	En09	10:26538797:T:C:R:wP101	10	26538797	NA	motif,maf1	273	352	357	364	536	359	528	373	49	449	1.80411757271642	0.137979647765905
En09^10:26666456:G:A:A:wP114	GM12878	En09	10:26666456:G:A:A:wP114	10	26666456	NA	rare	321	578	401	481	524	382	620	406	57	483	2.11316810946501	0.134204569353043
En09^10:26666456:G:A:R:wP114	GM12878	En09	10:26666456:G:A:R:wP114	10	26666456	NA	motif,rare	427	327	297	339	450	282	485	291	59	377	2.11604008480548	0.147101035040173
En09^10:26727620:C:A:A:wP108	GM12878	En09	10:26727620:C:A:A:wP108	10	26727620	NA	rare	1733	1524	1475	1536	1161	797	1119	772	98	962.25	2.92154591335006	0.110915496432408
En09^10:26727620:C:A:R:wP108	GM12878	En09	10:26727620:C:A:R:wP108	10	26727620	NA	motif,rare	2650	1890	2170	1917	1585	1056	1599	1092	134	1333	2.91023683199534	0.108867151990047
En09^10:26727636:G:C:A:wP124	GM12878	En09	10:26727636:G:C:A:wP124	10	26727636	NA	maf1	1338	1481	1278	1289	1209	745	1122	798	113	968.5	2.70153684258257	0.113061222313042
En09^10:26727636:G:C:R:wP124	GM12878	En09	10:26727636:G:C:R:wP124	10	26727636	NA	motif,maf1	2650	1890	2170	1917	1585	1056	1599	1092	134	1333	2.91023683199534	0.108867151990047
En09^10:27478031:T:G:A:wP120	GM12878	En09	10:27478031:T:G:A:wP120	10	27478031	NA	maf1	662	268	618	406	612	436	654	490	59	548	2.02781144565199	0.142785969979655
En09^10:27478031:T:G:R:wP120	GM12878	En09	10:27478031:T:G:R:wP120	10	27478031	NA	motif,maf1	853	610	528	758	928	556	892	692	83	767	2.06368809801552	0.126770324378474
En09^10:27529368:G:A:A:wP124	GM12878	En09	10:27529368:G:A:A:wP124	10	27529368	NA	rare	1865	1604	2489	1672	1255	938	1241	861	115	1073.75	3.03008411565564	0.103041313497465
En09^10:27529368:G:A:R:wP124	GM12878	En09	10:27529368:G:A:R:wP124	10	27529368	NA	motif,rare	1149	1736	1394	1330	976	682	979	705	81	835.5	2.96794162985235	0.100524409163335
En09^10:29449051:T:C:A:wP85	GM12878	En09	10:29449051:T:C:A:wP85	10	29449051	NA	maf1	535	449	393	456	487	321	482	296	40	396.5	2.43752704144735	0.129734271430809
En09^10:29449051:T:C:R:wP85	GM12878	En09	10:29449051:T:C:R:wP85	10	29449051	NA	motif,maf1	725	526	617	649	544	377	555	387	59	465.75	2.64857933997483	0.11568033612855
En09^10:30093367:A:G:A:wP111	GM12878	En09	10:30093367:A:G:A:wP111	10	30093367	NA	maf1	489	631	910	612	575	428	656	440	51	524.75	2.54154765075754	0.108847915184499
En09^10:30093367:A:G:R:wP111	GM12878	En09	10:30093367:A:G:R:wP111	10	30093367	NA	motif,maf1	379	601	507	517	532	311	636	361	53	460	2.37048470084053	0.122375493294978
En09^10:30096628:A:G:A:wP99	GM12878	En09	10:30096628:A:G:A:wP99	10	30096628	NA	maf1	1763	1491	1403	1506	1023	714	1164	745	103	911.5	2.98154365981312	0.116039169627317
En09^10:30096628:A:G:R:wP99	GM12878	En09	10:30096628:A:G:R:wP99	10	30096628	NA	motif,maf1	1054	689	798	667	601	360	573	420	50	488.5	2.93212107451815	0.128250859801752
En09^10:30096643:G:T:A:wP114	GM12878	En09	10:30096643:G:T:A:wP114	10	30096643	NA	rare	881	1176	1461	1071	1137	801	1339	829	102	1026.5	2.38208936263824	0.13557682972896
En09^10:30096643:G:T:R:wP114	GM12878	En09	10:30096643:G:T:R:wP114	10	30096643	NA	motif,rare	1054	689	798	667	601	360	573	420	50	488.5	2.93212107451815	0.128250859801752
En09^10:31188128:T:C:A:wP124	GM12878	En09	10:31188128:T:C:A:wP124	10	31188128	NA	rare	66	116	94	94	233	137	225	182	20	194.25	1.15388593541664	0.246915169763642
En09^10:31188128:T:C:R:wP124	GM12878	En09	10:31188128:T:C:R:wP124	10	31188128	NA	motif,rare	168	70	62	156	177	129	210	142	23	164.5	1.69185065522729	0.260184065184455
En09^10:32345138:A:G:A:wP85	GM12878	En09	10:32345138:A:G:A:wP85	10	32345138	NA	maf1	868	712	905	921	414	236	415	243	49	327	3.61513190503179	0.122119631817277
En09^10:32345138:A:G:R:wP85	GM12878	En09	10:32345138:A:G:R:wP85	10	32345138	NA	motif,maf1	1467	1583	1236	1503	623	403	591	393	78	502.5	3.75561006759308	0.11263762187381
En09^10:3356143:C:A:A:wP108	GM12878	En09	10:3356143:C:A:A:wP108	10	3356143	NA	maf1	1234	1327	1747	1332	804	496	726	523	69	637.25	3.36181167532507	0.111591642595222
En09^10:3356143:C:A:R:wP108	GM12878	En09	10:3356143:C:A:R:wP108	10	3356143	NA	motif,maf1	2208	1177	1343	1200	818	519	904	557	71	699.5	3.3074562971231	0.108245321013011
En09^10:35549165:G:A:A:wP81	GM12878	En09	10:35549165:G:A:A:wP81	10	35549165	NA	maf1	578	591	751	646	749	495	775	498	65	629.25	2.24920371722777	0.122730827997182
En09^10:35549165:G:A:R:wP81	GM12878	En09	10:35549165:G:A:R:wP81	10	35549165	NA	motif,maf1	483	503	551	645	602	467	778	485	59	583	2.12573367924574	0.127865680127985
En09^10:37001827:C:A:A:wP79	GM12878	En09	10:37001827:C:A:A:wP79	10	37001827	NA	maf1	91	145	28	73	140	104	144	100	14	122	1.70373548350511	0.279434212614475
En09^10:37001827:C:A:R:wP79	GM12878	En09	10:37001827:C:A:R:wP79	10	37001827	NA	motif,maf1	41	66	107	76	217	109	185	141	17	163	1.05444964290171	0.260400765420931
En09^10:37001840:C:A:A:wP92	GM12878	En09	10:37001840:C:A:A:wP92	10	37001840	NA	maf1	45	16	0	32	66	59	109	52	9	71.5	NA	NA
En09^10:37001840:C:A:R:wP92	GM12878	En09	10:37001840:C:A:R:wP92	10	37001840	NA	motif,maf1	41	66	107	76	217	109	185	141	17	163	1.05444964290171	0.260400765420931
En09^10:4245964:T:C:A:wP91	GM12878	En09	10:4245964:T:C:A:wP91	10	4245964	NA	maf1	803	684	680	844	696	522	675	551	74	611	2.50520539183727	0.110931590844259
En09^10:4245964:T:C:R:wP91	GM12878	En09	10:4245964:T:C:R:wP91	10	4245964	NA	motif,maf1	593	501	432	580	455	346	524	317	46	410.5	2.58309714803442	0.105921346246682
En09^10:4245990:T:G:A:wP117	GM12878	En09	10:4245990:T:G:A:wP117	10	4245990	NA	maf1	1343	823	991	816	733	465	765	498	85	615.25	2.91108209055427	0.103886627433273
En09^10:4245990:T:G:R:wP117	GM12878	En09	10:4245990:T:G:R:wP117	10	4245990	NA	motif,maf1	593	501	432	580	455	346	524	317	46	410.5	2.58309714803442	0.105921346246682
En09^10:43278321:G:A:A:wP104	GM12878	En09	10:43278321:G:A:A:wP104	10	43278321	NA	rare	2633	2778	3424	2877	1613	1057	1511	1066	133	1311.75	3.37387549589043	0.112630572656874
En09^10:43278321:G:A:R:wP104	GM12878	En09	10:43278321:G:A:R:wP104	10	43278321	NA	motif,rare	3512	2825	3562	2634	1692	1210	1762	1168	173	1458	3.31467978396249	0.117447458262387
En09^10:43362289:C:T:A:wP124	GM12878	En09	10:43362289:C:T:A:wP124	10	43362289	NA	maf1	773	1154	983	1056	814	510	886	485	128	673.75	2.80231068757852	0.118843799221669
En09^10:43362289:C:T:R:wP124	GM12878	En09	10:43362289:C:T:R:wP124	10	43362289	NA	motif,maf1	1069	908	1483	1224	662	417	628	421	122	532	3.35428000595011	0.120713432784775
En09^10:43778531:T:C:A:wP112	GM12878	En09	10:43778531:T:C:A:wP112	10	43778531	NA	rare	725	795	902	799	1067	771	1158	812	103	952	1.97192056840452	0.0930152753236218
En09^10:43778531:T:C:R:wP112	GM12878	En09	10:43778531:T:C:R:wP112	10	43778531	NA	motif,rare	841	666	953	736	940	664	1016	701	102	830.25	2.1543331246387	0.10095596429719
En09^10:43844044:G:A:A:wP107	GM12878	En09	10:43844044:G:A:A:wP107	10	43844044	NA	maf1	696	347	389	338	402	273	456	286	44	354.25	2.53975416623525	0.115595012922983
En09^10:43844044:G:A:R:wP107	GM12878	En09	10:43844044:G:A:R:wP107	10	43844044	NA	motif,maf1	652	765	1222	866	763	530	860	603	67	689	2.55641727949663	0.105831421422884
En09^10:43844047:G:A:A:wP110	GM12878	En09	10:43844047:G:A:A:wP110	10	43844047	NA	maf1	582	513	692	429	514	382	639	388	55	480.75	2.41990574474717	0.115375195799321
En09^10:43844047:G:A:R:wP110	GM12878	En09	10:43844047:G:A:R:wP110	10	43844047	NA	motif,maf1	652	765	1222	866	763	530	860	603	67	689	2.55641727949663	0.105831421422884
En09^10:45389704:T:C:A:wP101	GM12878	En09	10:45389704:T:C:A:wP101	10	45389704	NA	maf1	178	446	165	207	336	238	301	210	25	271.25	2.11200600581101	0.156737867160733
En09^10:45389704:T:C:R:wP101	GM12878	En09	10:45389704:T:C:R:wP101	10	45389704	NA	motif,maf1	78	100	81	110	220	133	235	129	23	179.25	1.28678928231801	0.197745263472571
En09^10:45389711:C:T:A:wP108	GM12878	En09	10:45389711:C:T:A:wP108	10	45389711	NA	maf1	202	131	117	167	302	245	311	219	26	269.25	1.40385295793897	0.16296733105853
En09^10:45389711:C:T:R:wP108	GM12878	En09	10:45389711:C:T:R:wP108	10	45389711	NA	motif,maf1	78	100	81	110	220	133	235	129	23	179.25	1.28678928231801	0.197745263472571
En09^10:45919722:T:C:A:wP93	GM12878	En09	10:45919722:T:C:A:wP93	10	45919722	NA	maf1	1103	965	1472	799	2168	1491	2288	1494	211	1860.25	1.43190926466836	0.0991727463452065
En09^10:45919722:T:C:R:wP93	GM12878	En09	10:45919722:T:C:R:wP93	10	45919722	NA	motif,maf1	1238	1043	1027	1024	2748	1901	3072	1926	263	2411.75	1.06947358166764	0.0957436487259112
En09^10:45919727:C:G:A:wP98	GM12878	En09	10:45919727:C:G:A:wP98	10	45919727	NA	maf1	728	833	674	761	1314	875	1358	928	133	1118.75	1.64744628701966	0.109836567146193
En09^10:45919727:C:G:R:wP98	GM12878	En09	10:45919727:C:G:R:wP98	10	45919727	NA	motif,maf1	1238	1043	1027	1024	2748	1901	3072	1926	263	2411.75	1.06947358166764	0.0957436487259112
En09^10:49689658:C:A:A:wP112	GM12878	En09	10:49689658:C:A:A:wP112	10	49689658	NA	maf1	211	145	249	163	406	361	463	341	52	392.75	1.15258251986987	0.209454943181935
En09^10:49689658:C:A:R:wP112	GM12878	En09	10:49689658:C:A:R:wP112	10	49689658	NA	motif,maf1	188	144	251	253	622	422	699	433	68	544	0.84029096232889	0.197058558289963
En09^10:49932388:G:A:A:wP124	GM12878	En09	10:49932388:G:A:A:wP124	10	49932388	NA	maf1	396	181	153	207	1129	751	1310	809	100	999.75	0.133802826771474	0.201332172038646
En09^10:49932388:G:A:R:wP124	GM12878	En09	10:49932388:G:A:R:wP124	10	49932388	NA	motif,maf1	227	417	477	416	1355	1120	1583	1050	137	1277	0.477323722694425	0.160699775898842
En09^10:50985040:C:T:A:wP81	GM12878	En09	10:50985040:C:T:A:wP81	10	50985040	NA	maf1	1186	1085	964	927	1009	824	1197	702	103	933	2.37634186710482	0.121009993102725
En09^10:50985040:C:T:R:wP81	GM12878	En09	10:50985040:C:T:R:wP81	10	50985040	NA	motif,maf1	787	937	841	793	1029	696	1088	659	84	868	2.18204378411538	0.118084861839445
En09^10:51489257:T:C:A:wP80	GM12878	En09	10:51489257:T:C:A:wP80	10	51489257	NA	maf1	1556	1570	1907	1602	484	299	467	274	83	381	4.35047393094183	0.103090049760724
En09^10:51489257:T:C:R:wP80	GM12878	En09	10:51489257:T:C:R:wP80	10	51489257	NA	motif,maf1	2883	3017	3002	2854	938	521	870	569	132	724.5	4.25460978666253	0.0987383642331466
En09^10:51489279:A:G:A:wP102	GM12878	En09	10:51489279:A:G:A:wP102	10	51489279	NA	maf1	2656	2193	2436	2384	671	380	617	440	118	527	4.42248461766239	0.103006946658259
En09^10:51489279:A:G:R:wP102	GM12878	En09	10:51489279:A:G:R:wP102	10	51489279	NA	motif,maf1	2883	3017	3002	2854	938	521	870	569	132	724.5	4.25460978666253	0.0987383642331466
En09^10:54212642:A:T:A:wP80	GM12878	En09	10:54212642:A:T:A:wP80	10	54212642	NA	maf1	47	0	67	63	93	51	86	45	7	68.75	NA	NA
