## Supplemental Tables for "Whole genome functional characterization of RE1 silencers using a modified massively parallel reporter assay": Mouri_et_al_ST_06_GM12878.txt (part 6 of 25)

id	celltype	enhancer	silencer	chromosome	start	end	project	GM12878_1	GM12878_2	GM12878_3	GM12878_4	plasmid_1	plasmid_2	plasmid_3	plasmid_4	PlasmidsBCsum	plmean	log2FoldChange	lfcSE
En09^10:54212642:A:T:R:wP80	GM12878	En09	10:54212642:A:T:R:wP80	10	54212642	NA	motif,maf1	76	45	129	142	117	78	121	88	15	101	2.16424431773192	0.238913504355595
En09^10:5488576:G:A:A:wP86	GM12878	En09	10:5488576:G:A:A:wP86	10	5488576	NA	maf1	3815	2555	3915	3659	867	560	843	516	136	696.5	4.54391344692227	0.108144269555112
En09^10:5488576:G:A:R:wP86	GM12878	En09	10:5488576:G:A:R:wP86	10	5488576	NA	motif,maf1	4366	3610	4409	4127	754	435	735	476	124	600	5.01086288908361	0.104747755247048
En09^10:5488580:C:G:A:wP90	GM12878	En09	10:5488580:C:G:A:wP90	10	5488580	NA	maf1	2508	2019	2215	2358	514	316	455	338	89	405.75	4.70574086728504	0.109386622116766
En09^10:5488580:C:G:R:wP90	GM12878	En09	10:5488580:C:G:R:wP90	10	5488580	NA	motif,maf1	4366	3610	4409	4127	754	435	735	476	124	600	5.01086288908361	0.104747755247048
En09^10:56959972:T:A:A:wP86	GM12878	En09	10:56959972:T:A:A:wP86	10	56959972	NA	rare	343	350	264	221	499	356	552	352	54	439.75	1.64588993849118	0.163018802736877
En09^10:56959972:T:A:R:wP86	GM12878	En09	10:56959972:T:A:R:wP86	10	56959972	NA	motif,rare	294	169	198	282	490	358	576	363	58	446.75	1.29826328475138	0.176254058830468
En09^10:56959991:C:T:A:wP105	GM12878	En09	10:56959991:C:T:A:wP105	10	56959991	NA	maf1	139	107	166	149	412	237	397	280	31	331.5	0.980078501271478	0.248073619528862
En09^10:56959991:C:T:R:wP105	GM12878	En09	10:56959991:C:T:R:wP105	10	56959991	NA	motif,maf1	294	169	198	282	490	358	576	363	58	446.75	1.29826328475138	0.176254058830468
En09^10:59908888:A:G:A:wP81	GM12878	En09	10:59908888:A:G:A:wP81	10	59908888	NA	rare	62	75	23	50	199	154	230	162	20	186.25	0.39890047046409	0.247975800091037
En09^10:59908888:A:G:R:wP81	GM12878	En09	10:59908888:A:G:R:wP81	10	59908888	NA	motif,rare	45	88	17	122	175	100	188	120	20	145.75	1.16349439955248	0.262412822800469
En09^10:59935940:A:G:A:wP83	GM12878	En09	10:59935940:A:G:A:wP83	10	59935940	NA	maf1	0	6	7	12	31	24	36	26	5	29.25	NA	NA
En09^10:59935940:A:G:R:wP83	GM12878	En09	10:59935940:A:G:R:wP83	10	59935940	NA	motif,maf1	57	41	148	100	274	171	299	232	39	244	0.700572456886114	0.334358709772631
En09^10:6321671:A:T:A:wP90	GM12878	En09	10:6321671:A:T:A:wP90	10	6321671	NA	rare	579	332	457	516	570	357	527	325	51	444.75	2.30678016457824	0.128847901277198
En09^10:6321671:A:T:R:wP90	GM12878	En09	10:6321671:A:T:R:wP90	10	6321671	NA	motif,rare	521	627	573	397	662	402	587	379	53	507.5	2.28942228002976	0.121188199265598
En09^10:64139343:G:A:A:wP84	GM12878	En09	10:64139343:G:A:A:wP84	10	64139343	NA	rare	1177	383	675	696	927	704	1088	694	99	853.25	1.98688213190531	0.12378566148231
En09^10:64139343:G:A:R:wP84	GM12878	En09	10:64139343:G:A:R:wP84	10	64139343	NA	motif,rare	649	428	756	625	898	653	897	640	97	772	1.87263366677119	0.119968103885707
En09^10:64139352:T:C:A:wP93	GM12878	En09	10:64139352:T:C:A:wP93	10	64139352	NA	maf1	1029	1013	1000	1240	1786	1320	2034	1297	175	1609.25	1.63447652079321	0.129515585187161
En09^10:64139352:T:C:R:wP93	GM12878	En09	10:64139352:T:C:R:wP93	10	64139352	NA	motif,maf1	649	428	756	625	898	653	897	640	97	772	1.87263366677119	0.119968103885707
En09^10:64571357:G:A:A:wP79	GM12878	En09	10:64571357:G:A:A:wP79	10	64571357	NA	rare	578	578	328	391	659	470	658	449	58	559	1.96996406428361	0.126694667314809
En09^10:64571357:G:A:R:wP79	GM12878	En09	10:64571357:G:A:R:wP79	10	64571357	NA	motif,rare	509	801	822	572	765	465	766	522	69	629.5	2.32926381684344	0.115906468384785
En09^10:64571369:G:A:A:wP91	GM12878	En09	10:64571369:G:A:A:wP91	10	64571369	NA	maf1	942	715	688	808	970	645	1083	689	84	846.75	2.12382806286411	0.118050363182261
En09^10:64571369:G:A:A:wP96	GM12878	En09	10:64571369:G:A:A:wP96	10	64571369	NA	maf1	350	440	665	378	603	448	639	449	58	534.75	1.97984140446378	0.145752952873075
En09^10:64571369:G:A:R:wP91	GM12878	En09	10:64571369:G:A:R:wP91	10	64571369	NA	motif,maf1	509	801	822	572	765	465	766	522	69	629.5	2.32926381684344	0.115906468384785
En09^10:64571369:G:A:R:wP96	GM12878	En09	10:64571369:G:A:R:wP96	10	64571369	NA	motif,maf1	584	635	626	815	836	524	931	561	92	713	2.1371485540971	0.123522279671427
En09^10:6709239:A:G:A:wP87	GM12878	En09	10:6709239:A:G:A:wP87	10	6709239	NA	maf1	0	104	58	60	106	91	109	61	13	91.75	1.5053729141226	0.219085792844199
En09^10:6709239:A:G:R:wP87	GM12878	En09	10:6709239:A:G:R:wP87	10	6709239	NA	motif,maf1	48	45	63	34	68	63	107	77	7	78.75	NA	NA
En09^10:6755300:C:T:A:wP124	GM12878	En09	10:6755300:C:T:A:wP124	10	6755300	NA	maf1	251	238	250	273	531	402	503	364	48	450	1.37727991473639	0.152722264923349
En09^10:6755300:C:T:R:wP124	GM12878	En09	10:6755300:C:T:R:wP124	10	6755300	NA	motif,maf1	317	327	375	414	464	273	508	287	50	383	2.14429788380132	0.145817542300426
En09^10:69541084:A:G:A:wP86	GM12878	En09	10:69541084:A:G:A:wP86	10	69541084	NA	maf1	939	249	523	431	834	539	943	547	90	715.75	1.79936679897999	0.142839641748059
En09^10:69541084:A:G:R:wP86	GM12878	En09	10:69541084:A:G:R:wP86	10	69541084	NA	motif,maf1	558	447	702	530	786	657	897	586	78	731.5	1.81301553279405	0.125621286430517
En09^10:70166381:G:C:A:wP93	GM12878	En09	10:70166381:G:C:A:wP93	10	70166381	NA	rare	1214	1092	1239	1044	578	364	577	332	87	462.75	3.53983918334969	0.119390641100533
En09^10:70166381:G:C:R:wP93	GM12878	En09	10:70166381:G:C:R:wP93	10	70166381	NA	motif,rare	927	875	1226	877	534	286	460	281	79	390.25	3.55348492195464	0.124310027691743
En09^10:70166586:C:T:A:wP122	GM12878	En09	10:70166586:C:T:A:wP122	10	70166586	NA	maf1	134	190	186	45	48	42	52	33	4	43.75	NA	NA
En09^10:70166586:C:T:R:wP122	GM12878	En09	10:70166586:C:T:R:wP122	10	70166586	NA	motif,maf1	2925	2925	2478	2629	1937	1034	1709	1171	253	1462.75	3.14296282333664	0.117230764673254
En09^10:70231412:G:A:A:wP90	GM12878	En09	10:70231412:G:A:A:wP90	10	70231412	NA	maf1	1070	1060	1184	1200	877	579	776	479	84	677.75	2.95997442421831	0.124107712242438
En09^10:70231412:G:A:R:wP90	GM12878	En09	10:70231412:G:A:R:wP90	10	70231412	NA	motif,maf1	2223	1471	1895	1977	1337	854	1277	825	154	1073.25	3.03909642711931	0.115657920977459
En09^10:70231437:G:T:A:wP115	GM12878	En09	10:70231437:G:T:A:wP115	10	70231437	NA	maf1	1931	1475	1908	1479	1580	943	1437	936	161	1224	2.69528350195521	0.109862438884876
En09^10:70231437:G:T:R:wP115	GM12878	En09	10:70231437:G:T:R:wP115	10	70231437	NA	motif,maf1	2223	1471	1895	1977	1337	854	1277	825	154	1073.25	3.03909642711931	0.115657920977459
En09^10:71014798:G:A:A:wP76	GM12878	En09	10:71014798:G:A:A:wP76	10	71014798	NA	maf1	531	702	797	606	832	511	852	565	83	690	2.15975973996907	0.125148491222961
En09^10:71014798:G:A:R:wP76	GM12878	En09	10:71014798:G:A:R:wP76	10	71014798	NA	motif,maf1	630	596	731	867	792	516	896	569	78	693.25	2.25422619585304	0.115838170432107
En09^10:71014824:C:T:A:wP102	GM12878	En09	10:71014824:C:T:A:wP102	10	71014824	NA	maf1	658	645	597	678	810	581	906	654	91	737.75	2.02163327117801	0.113450632027204
En09^10:71014824:C:T:R:wP102	GM12878	En09	10:71014824:C:T:R:wP102	10	71014824	NA	motif,maf1	630	596	731	867	792	516	896	569	78	693.25	2.25422619585304	0.115838170432107
En09^10:71327759:T:G:A:wP78	GM12878	En09	10:71327759:T:G:A:wP78	10	71327759	NA	maf1	592	326	517	615	1195	798	1434	781	103	1052	1.19384120092326	0.110668434650855
En09^10:71327759:T:G:R:wP78	GM12878	En09	10:71327759:T:G:R:wP78	10	71327759	NA	motif,maf1	461	312	667	618	1287	941	1373	975	134	1144	1.05004558429419	0.106278820335425
En09^10:71327868:G:A:A:wP80	GM12878	En09	10:71327868:G:A:A:wP80	10	71327868	NA	maf1	703	875	812	738	934	613	1008	719	83	818.5	2.1564536002831	0.112629756204981
En09^10:71327868:G:A:R:wP80	GM12878	En09	10:71327868:G:A:R:wP80	10	71327868	NA	motif,maf1	1459	1357	1859	1624	1592	1148	1766	1112	155	1404.5	2.38144468583677	0.104167711748081
En09^10:71930239:A:G:A:wP97	GM12878	En09	10:71930239:A:G:A:wP97	10	71930239	NA	maf1	8183	8037	7340	6973	2757	1656	2519	1760	276	2173	4.03949128482584	0.0974383061309094
En09^10:71930239:A:G:R:wP97	GM12878	En09	10:71930239:A:G:R:wP97	10	71930239	NA	motif,maf1	11926	9829	10972	10821	3941	2664	4024	2623	379	3313	3.93703609278809	0.0932236800357859
En09^10:71930243:G:T:A:wP101	GM12878	En09	10:71930243:G:T:A:wP101	10	71930243	NA	maf1	5404	5380	5390	5453	2020	1330	2188	1505	215	1760.75	3.84167563481494	0.0968727273931375
En09^10:71930243:G:T:R:wP101	GM12878	En09	10:71930243:G:T:R:wP101	10	71930243	NA	motif,maf1	11926	9829	10972	10821	3941	2664	4024	2623	379	3313	3.93703609278809	0.0932236800357859
En09^10:72084299:G:A:A:wP87	GM12878	En09	10:72084299:G:A:A:wP87	10	72084299	NA	maf1	1412	1236	1550	1654	1539	1099	1615	1102	125	1338.75	2.34244916547311	0.110009147941646
En09^10:72084299:G:A:R:wP87	GM12878	En09	10:72084299:G:A:R:wP87	10	72084299	NA	motif,maf1	1112	1120	1249	1218	1241	822	1469	849	98	1095.25	2.33376930846799	0.0998834176558608
En09^10:72318805:G:A:A:wP109	GM12878	En09	10:72318805:G:A:A:wP109	10	72318805	NA	rare	1797	1676	1952	1677	1711	1189	1827	1193	188	1480	2.48077480154888	0.110993203967857
En09^10:72318805:G:A:R:wP109	GM12878	En09	10:72318805:G:A:R:wP109	10	72318805	NA	motif,rare	2297	2353	2124	1932	1962	1385	2089	1375	198	1702.75	2.57535385470265	0.108000379724524
En09^10:73246474:G:A:A:wP76	GM12878	En09	10:73246474:G:A:A:wP76	10	73246474	NA	maf1	295	261	230	318	402	279	372	300	33	338.25	1.91843132251329	0.130802632614364
En09^10:73246474:G:A:R:wP76	GM12878	En09	10:73246474:G:A:R:wP76	10	73246474	NA	motif,maf1	390	463	640	281	542	423	638	410	45	503.25	2.02386272497449	0.119468099679274
En09^10:73246480:T:C:A:wP82	GM12878	En09	10:73246480:T:C:A:wP82	10	73246480	NA	maf1	474	412	372	349	579	414	667	405	54	516.25	1.86291802475586	0.116614629654729
En09^10:73246480:T:C:R:wP82	GM12878	En09	10:73246480:T:C:R:wP82	10	73246480	NA	motif,maf1	390	463	640	281	542	423	638	410	45	503.25	2.02386272497449	0.119468099679274
En09^10:73338014:C:T:A:wP86	GM12878	En09	10:73338014:C:T:A:wP86	10	73338014	NA	maf1	2066	1545	1370	1737	1843	1266	1904	1283	172	1574	2.31528299697094	0.0948410452887675
En09^10:73338014:C:T:R:wP86	GM12878	En09	10:73338014:C:T:R:wP86	10	73338014	NA	motif,maf1	1733	1635	2138	1667	1740	1282	1914	1317	172	1563.25	2.40706004376118	0.087969157715455
En09^10:73338041:G:A:A:wP113	GM12878	En09	10:73338041:G:A:A:wP113	10	73338041	NA	maf1	2688	2499	2594	2381	2315	1577	2333	1531	211	1939	2.61026299615038	0.0871046747402396
En09^10:73338041:G:A:R:wP113	GM12878	En09	10:73338041:G:A:R:wP113	10	73338041	NA	motif,maf1	1733	1635	2138	1667	1740	1282	1914	1317	172	1563.25	2.40706004376118	0.087969157715455
En09^10:74124340:C:T:A:wP102	GM12878	En09	10:74124340:C:T:A:wP102	10	74124340	NA	maf1	NA	NA	NA	NA	NA	NA	NA	NA	NA	NA	NA	NA
En09^10:74124340:C:T:R:wP102	GM12878	En09	10:74124340:C:T:R:wP102	10	74124340	NA	motif,maf1	3809	3077	4166	3696	2478	1651	2692	1770	236	2147.75	2.99807512834846	0.116412065981211
En09^10:7451241:A:G:A:wP122	GM12878	En09	10:7451241:A:G:A:wP122	10	7451241	NA	maf1	63	29	40	76	83	56	62	67	5	67	NA	NA
En09^10:7451241:A:G:R:wP122	GM12878	En09	10:7451241:A:G:R:wP122	10	7451241	NA	motif,maf1	655	879	743	621	718	482	741	483	74	606	2.48425262448045	0.111717814184386
En09^10:77054720:C:T:A:wP99	GM12878	En09	10:77054720:C:T:A:wP99	10	77054720	NA	maf1	1590	1771	1845	1453	1207	869	1239	867	111	1045.5	2.88429085514079	0.0899257169758014
En09^10:77054720:C:T:R:wP99	GM12878	En09	10:77054720:C:T:R:wP99	10	77054720	NA	motif,maf1	1631	1105	1427	1415	973	683	1064	724	92	861	2.90940765684939	0.0997924333541494
En09^10:79152745:G:T:A:wP95	GM12878	En09	10:79152745:G:T:A:wP95	10	79152745	NA	maf1	1058	1648	1516	1391	1372	887	1414	936	118	1152.25	2.51352447603141	0.109402074846398
En09^10:79152745:G:T:R:wP95	GM12878	En09	10:79152745:G:T:R:wP95	10	79152745	NA	motif,maf1	624	781	789	787	769	528	757	572	84	656.5	2.39772800662344	0.101867865809299
En09^10:79152746:C:T:A:wP96	GM12878	En09	10:79152746:C:T:A:wP96	10	79152746	NA	maf1	1465	1252	1316	1416	1536	978	1567	1049	130	1282.5	2.31204850789406	0.112097063526551
En09^10:79152746:C:T:R:wP96	GM12878	En09	10:79152746:C:T:R:wP96	10	79152746	NA	motif,maf1	624	781	789	787	769	528	757	572	84	656.5	2.39772800662344	0.101867865809299
En09^10:79273607:G:A:A:wP109	GM12878	En09	10:79273607:G:A:A:wP109	10	79273607	NA	maf1	1062	893	899	1063	1200	728	1265	873	107	1016.5	2.17417457849481	0.127925617934787
En09^10:79273607:G:A:R:wP109	GM12878	En09	10:79273607:G:A:R:wP109	10	79273607	NA	motif,maf1	1738	1891	1503	1610	1519	1005	1585	1086	149	1298.75	2.60270809898561	0.123404237244719
En09^10:79273696:C:T:A:wP100	GM12878	En09	10:79273696:C:T:A:wP100	10	79273696	NA	rare	2621	2417	2533	2800	2380	1695	2619	1757	218	2112.75	2.51456294356136	0.0985721913916966
En09^10:79273696:C:T:R:wP100	GM12878	En09	10:79273696:C:T:R:wP100	10	79273696	NA	motif,rare	2509	1795	2000	2037	1735	1242	1935	1211	147	1530.75	2.66570131731331	0.10695742711346
En09^10:79808540:G:T:A:wP83	GM12878	En09	10:79808540:G:T:A:wP83	10	79808540	NA	maf1	250	242	161	183	320	223	297	204	30	261	1.9008582375863	0.139933753424626
En09^10:79808540:G:T:R:wP83	GM12878	En09	10:79808540:G:T:R:wP83	10	79808540	NA	motif,maf1	144	254	144	304	331	242	484	245	35	325.5	1.62917835198997	0.130502690026539
En09^10:79808571:T:C:A:wP114	GM12878	En09	10:79808571:T:C:A:wP114	10	79808571	NA	maf1	201	165	314	267	310	205	358	252	25	281.25	1.96379470800761	0.139228806807501
En09^10:79808571:T:C:R:wP114	GM12878	En09	10:79808571:T:C:R:wP114	10	79808571	NA	motif,maf1	144	254	144	304	331	242	484	245	35	325.5	1.62917835198997	0.130502690026539
En09^10:79808705:G:A:A:wP110	GM12878	En09	10:79808705:G:A:A:wP110	10	79808705	NA	maf1	151	150	153	116	294	190	305	205	26	248.5	1.41941668117414	0.16581147869514
En09^10:79808705:G:A:R:wP110	GM12878	En09	10:79808705:G:A:R:wP110	10	79808705	NA	motif,maf1	183	288	294	192	352	246	364	266	30	307	1.85379147120463	0.155167756810433
En09^10:80016034:C:T:A:wP103	GM12878	En09	10:80016034:C:T:A:wP103	10	80016034	NA	maf1	1369	1168	1415	1374	939	639	1030	712	83	830	2.89865201012201	0.131122509057366
En09^10:80016034:C:T:R:wP103	GM12878	En09	10:80016034:C:T:R:wP103	10	80016034	NA	motif,maf1	1801	1577	1695	1844	1369	1004	1490	939	126	1200.5	2.74626713139994	0.120798585971742
En09^10:80487165:C:T:A:wP113	GM12878	En09	10:80487165:C:T:A:wP113	10	80487165	NA	rare	1337	855	962	666	871	592	1039	641	75	785.75	2.50206913632926	0.10258728524936
En09^10:80487165:C:T:R:wP113	GM12878	En09	10:80487165:C:T:R:wP113	10	80487165	NA	motif,rare	109	240	136	172	199	187	240	145	19	192.75	1.99026224857998	0.143737459833657
En09^10:80887181:C:T:A:wP117	GM12878	En09	10:80887181:C:T:A:wP117	10	80887181	NA	maf1	691	651	736	515	461	320	508	363	51	413	2.86262565690826	0.127692720535571
En09^10:80887181:C:T:R:wP117	GM12878	En09	10:80887181:C:T:R:wP117	10	80887181	NA	motif,maf1	1096	880	1595	1103	1041	692	1154	690	104	894.25	2.60363679082242	0.1027651435602
En09^10:81248245:T:C:A:wP104	GM12878	En09	10:81248245:T:C:A:wP104	10	81248245	NA	maf1	1196	866	1358	912	1150	836	1306	811	114	1025.75	2.28957923508795	0.101845536862031
En09^10:81248245:T:C:R:wP104	GM12878	En09	10:81248245:T:C:R:wP104	10	81248245	NA	motif,maf1	469	390	576	740	689	511	786	467	61	613.25	2.04802787107116	0.102973679807089
En09^10:8200567:G:T:A:wP94	GM12878	En09	10:8200567:G:T:A:wP94	10	8200567	NA	maf1	1271	1122	1228	953	1186	909	1350	896	123	1085.25	2.28636534945545	0.111021551091918
En09^10:8200567:G:T:R:wP94	GM12878	En09	10:8200567:G:T:R:wP94	10	8200567	NA	motif,maf1	885	1090	744	893	971	660	1037	657	82	831.25	2.35274985748076	0.119022499979756
En09^10:83738172:C:G:A:wP89	GM12878	En09	10:83738172:C:G:A:wP89	10	83738172	NA	maf1	15	65	40	44	261	210	347	207	37	256.25	-0.408356781030145	0.316187163236388
En09^10:83738172:C:G:R:wP89	GM12878	En09	10:83738172:C:G:R:wP89	10	83738172	NA	motif,maf1	27	0	0	44	75	64	91	76	11	76.5	0.0974460108747247	0.465514275025626
En09^10:83738176:C:T:A:wP93	GM12878	En09	10:83738176:C:T:A:wP93	10	83738176	NA	maf1	32	9	86	60	104	86	141	85	18	104	1.04351734309489	0.255624271308333
En09^10:83738176:C:T:R:wP93	GM12878	En09	10:83738176:C:T:R:wP93	10	83738176	NA	motif,maf1	27	0	0	44	75	64	91	76	11	76.5	0.0974460108747247	0.465514275025626
En09^10:85714034:C:T:A:wP99	GM12878	En09	10:85714034:C:T:A:wP99	10	85714034	NA	rare	1186	1045	984	961	704	496	698	450	50	587	3.05083179594486	0.112106913261475
En09^10:85714034:C:T:R:wP99	GM12878	En09	10:85714034:C:T:R:wP99	10	85714034	NA	motif,rare	910	1005	945	1055	646	456	720	453	64	568.75	3.00961540013627	0.124702107039076
En09^10:85720062:C:A:A:wP88	GM12878	En09	10:85720062:C:A:A:wP88	10	85720062	NA	maf1	501	267	419	395	691	437	710	456	94	573.5	1.68343551818416	0.13733840743346
En09^10:85720062:C:A:R:wP88	GM12878	En09	10:85720062:C:A:R:wP88	10	85720062	NA	motif,maf1	407	282	506	245	550	342	607	391	82	472.5	1.82183025881678	0.146198367922642
En09^10:86051405:T:C:A:wP120	GM12878	En09	10:86051405:T:C:A:wP120	10	86051405	NA	maf1	219	210	195	224	517	398	591	371	47	469.25	1.07359088811921	0.181678722750523
En09^10:86051405:T:C:R:wP120	GM12878	En09	10:86051405:T:C:R:wP120	10	86051405	NA	motif,maf1	392	329	362	269	780	566	898	617	73	715.25	1.13068882669205	0.152255782978945
En09^10:87963444:C:G:A:wP92	GM12878	En09	10:87963444:C:G:A:wP92	10	87963444	NA	maf1	526	268	486	561	1303	945	1491	1075	99	1203.5	0.819291532086439	0.126900871477186
En09^10:87963444:C:G:R:wP92	GM12878	En09	10:87963444:C:G:R:wP92	10	87963444	NA	motif,maf1	405	423	538	556	1411	971	1532	963	122	1219.25	0.879581550107718	0.116755542539319
En09^10:88066639:T:C:A:wP121	GM12878	En09	10:88066639:T:C:A:wP121	10	88066639	NA	maf1	103	162	110	144	389	248	484	271	45	348	0.824652846737657	0.180292073220048
En09^10:88066639:T:C:R:wP121	GM12878	En09	10:88066639:T:C:R:wP121	10	88066639	NA	motif,maf1	365	255	325	260	803	599	798	578	67	694.5	0.997877899009544	0.133037165328219
En09^10:89682221:A:G:A:wP84	GM12878	En09	10:89682221:A:G:A:wP84	10	89682221	NA	rare	82	58	76	57	303	220	308	190	32	255.25	0.311355293285777	0.193060615272822
En09^10:89682221:A:G:R:wP84	GM12878	En09	10:89682221:A:G:R:wP84	10	89682221	NA	motif,rare	134	111	66	149	306	190	308	231	31	258.75	1.05860580416789	0.190174857562164
En09^10:89875329:T:C:A:wP90	GM12878	En09	10:89875329:T:C:A:wP90	10	89875329	NA	maf1	584	219	575	384	631	418	583	403	65	508.75	1.99307907445463	0.128514556462601
En09^10:89875329:T:C:R:wP90	GM12878	En09	10:89875329:T:C:R:wP90	10	89875329	NA	motif,maf1	1071	556	712	639	885	638	944	664	80	782.75	2.13413268211669	0.136417225852483
En09^10:89875362:T:C:A:wP123	GM12878	En09	10:89875362:T:C:A:wP123	10	89875362	NA	rare	636	714	424	643	776	481	776	528	85	640.25	2.15310108649483	0.136925231589759
En09^10:89875362:T:C:R:wP123	GM12878	En09	10:89875362:T:C:R:wP123	10	89875362	NA	motif,rare	1071	556	712	639	885	638	944	664	80	782.75	2.13413268211669	0.136417225852483
En09^10:91174472:C:A:A:wP83	GM12878	En09	10:91174472:C:A:A:wP83	10	91174472	NA	rare	861	724	675	677	173	98	189	125	41	146.25	4.5581460056348	0.131904722550991
En09^10:91174472:C:A:R:wP83	GM12878	En09	10:91174472:C:A:R:wP83	10	91174472	NA	motif,rare	523	667	562	469	86	72	115	61	30	83.5	4.95991431783189	0.149411706144557
En09^10:91174482:C:G:A:wP93	GM12878	En09	10:91174482:C:G:A:wP93	10	91174482	NA	maf1	759	773	557	797	111	97	94	65	32	91.75	5.18990486034099	0.136749554413758
En09^10:91174482:C:G:R:wP93	GM12878	En09	10:91174482:C:G:R:wP93	10	91174482	NA	motif,maf1	523	667	562	469	86	72	115	61	30	83.5	4.95991431783189	0.149411706144557
En09^10:91174505:G:C:A:wP116	GM12878	En09	10:91174505:G:C:A:wP116	10	91174505	NA	maf1	572	635	693	579	122	78	162	91	28	113.25	4.68370729914848	0.135989219719132
En09^10:91174505:G:C:R:wP116	GM12878	En09	10:91174505:G:C:R:wP116	10	91174505	NA	motif,maf1	523	667	562	469	86	72	115	61	30	83.5	4.95991431783189	0.149411706144557
En09^10:92923888:C:T:A:wP81	GM12878	En09	10:92923888:C:T:A:wP81	10	92923888	NA	maf1	1376	1308	1532	1286	1297	943	1415	885	120	1135	2.49493833243549	0.0909182097840227
En09^10:92923888:C:T:R:wP81	GM12878	En09	10:92923888:C:T:R:wP81	10	92923888	NA	motif,maf1	1547	1380	1334	1688	1184	784	1206	841	116	1003.75	2.78990464287304	0.091003502251641
En09^10:94881288:T:C:A:wP125	GM12878	En09	10:94881288:T:C:A:wP125	10	94881288	NA	maf1	1182	829	731	688	970	665	1061	668	122	841	2.25141918628026	0.109899066602345
En09^10:94881288:T:C:R:wP125	GM12878	En09	10:94881288:T:C:R:wP125	10	94881288	NA	motif,maf1	876	500	896	870	893	666	966	653	109	794.5	2.18947852987349	0.103798759805168
En09^10:96162291:A:C:A:wP94	GM12878	En09	10:96162291:A:C:A:wP94	10	96162291	NA	maf1	14	2	50	12	15	9	18	27	1	17.25	NA	NA
En09^10:96162291:A:C:R:wP94	GM12878	En09	10:96162291:A:C:R:wP94	10	96162291	NA	motif,maf1	1864	1632	1719	1950	1984	1083	1699	1178	186	1486	2.50173131617024	0.105915495542223
En09^10:96162320:T:G:A:wP123	GM12878	En09	10:96162320:T:G:A:wP123	10	96162320	NA	maf1	1616	1529	1284	1373	1388	805	1194	846	165	1058.25	2.68421129701413	0.11653742491973
En09^10:96162320:T:G:R:wP123	GM12878	En09	10:96162320:T:G:R:wP123	10	96162320	NA	motif,maf1	1864	1632	1719	1950	1984	1083	1699	1178	186	1486	2.50173131617024	0.105915495542223
En09^10:97171655:G:A:A:wP121	GM12878	En09	10:97171655:G:A:A:wP121	10	97171655	NA	rare	119	159	99	82	279	210	295	166	33	237.5	1.17934122261088	0.163145437140998
En09^10:97171655:G:A:R:wP121	GM12878	En09	10:97171655:G:A:R:wP121	10	97171655	NA	motif,rare	43	73	246	179	300	239	307	262	43	277	1.14909535965599	0.153291977947999
En09^10:99293198:A:G:A:wP100	GM12878	En09	10:99293198:A:G:A:wP100	10	99293198	NA	maf1	2154	1797	2126	1737	1884	1294	2004	1213	165	1598.75	2.51102078731017	0.106066088642221
En09^10:99293198:A:G:R:wP100	GM12878	En09	10:99293198:A:G:R:wP100	10	99293198	NA	motif,maf1	1130	1031	1200	1205	1170	815	1350	912	119	1061.75	2.32322710973945	0.102391144767393
En09^10:99293220:C:T:A:wP122	GM12878	En09	10:99293220:C:T:A:wP122	10	99293220	NA	rare	0	0	0	0	6	0	3	10	2	4.75	NA	NA
En09^10:99293220:C:T:R:wP122	GM12878	En09	10:99293220:C:T:R:wP122	10	99293220	NA	motif,rare	1130	1031	1200	1205	1170	815	1350	912	119	1061.75	2.32322710973945	0.102391144767393
En09^10:99401363:G:A:A:wP115	GM12878	En09	10:99401363:G:A:A:wP115	10	99401363	NA	maf1	1154	848	1191	997	1321	973	1504	944	148	1185.5	2.03496145917953	0.108979611578605
En09^10:99401363:G:A:R:wP115	GM12878	En09	10:99401363:G:A:R:wP115	10	99401363	NA	motif,maf1	NA	NA	NA	NA	NA	NA	NA	NA	NA	NA	NA	NA
En09^10:99561382:C:G:A:wP80	GM12878	En09	10:99561382:C:G:A:wP80	10	99561382	NA	maf1	857	655	526	549	593	400	585	450	47	507	2.56530703173297	0.120053885377714
En09^10:99561382:C:G:R:wP80	GM12878	En09	10:99561382:C:G:R:wP80	10	99561382	NA	motif,maf1	939	841	1237	863	1106	729	1116	695	82	911.5	2.30775985208366	0.124461873248674
En09^10:99561384:C:T:A:wP82	GM12878	En09	10:99561384:C:T:A:wP82	10	99561384	NA	maf1	445	440	509	546	676	478	629	495	55	569.5	1.97534615418234	0.134743468731403
En09^10:99561384:C:T:R:wP82	GM12878	En09	10:99561384:C:T:R:wP82	10	99561384	NA	motif,maf1	939	841	1237	863	1106	729	1116	695	82	911.5	2.30775985208366	0.124461873248674
En09^10:99561385:G:T:A:wP83	GM12878	En09	10:99561385:G:T:A:wP83	10	99561385	NA	maf1	656	402	739	432	633	492	736	462	53	580.75	2.14317005184307	0.120188814611343
En09^10:99561385:G:T:R:wP83	GM12878	En09	10:99561385:G:T:R:wP83	10	99561385	NA	motif,maf1	939	841	1237	863	1106	729	1116	695	82	911.5	2.30775985208366	0.124461873248674
En09^10:99609991:G:A:A:wP82	GM12878	En09	10:99609991:G:A:A:wP82	10	99609991	NA	maf1	NA	NA	NA	NA	NA	NA	NA	NA	NA	NA	NA	NA
En09^10:99609991:G:A:R:wP82	GM12878	En09	10:99609991:G:A:R:wP82	10	99609991	NA	motif,maf1	NA	NA	NA	NA	NA	NA	NA	NA	NA	NA	NA	NA
En09^10:99610018:C:T:A:wP109	GM12878	En09	10:99610018:C:T:A:wP109	10	99610018	NA	maf1	NA	NA	NA	NA	NA	NA	NA	NA	NA	NA	NA	NA
En09^10:99610018:C:T:R:wP109	GM12878	En09	10:99610018:C:T:R:wP109	10	99610018	NA	motif,maf1	NA	NA	NA	NA	NA	NA	NA	NA	NA	NA	NA	NA
En09^11:1016048:C:T:A:wP112	GM12878	En09	11:1016048:C:T:A:wP112	11	1016048	NA	rare	768	766	1141	901	875	664	948	696	85	795.75	2.37028054664105	0.0999458511936718
En09^11:1016048:C:T:R:wP112	GM12878	En09	11:1016048:C:T:R:wP112	11	1016048	NA	motif,rare	650	786	747	676	764	530	762	581	75	659.25	2.33000480568687	0.107970912943468
En09^11:103907889:A:G:A:wP104	GM12878	En09	11:103907889:A:G:A:wP104	11	103907889	NA	rare	835	625	813	660	684	379	616	423	66	525.5	2.70501994907708	0.12549540653153
En09^11:103907889:A:G:R:wP104	GM12878	En09	11:103907889:A:G:R:wP104	11	103907889	NA	motif,rare	715	759	704	599	939	534	854	619	86	736.5	2.14137482085578	0.101571271193933
En09^11:10814116:A:G:A:wP92	GM12878	En09	11:10814116:A:G:A:wP92	11	10814116	NA	maf1	1858	2094	1956	1924	1935	1255	1897	1318	147	1601.25	2.51374427386844	0.0896459050883064
En09^11:10814116:A:G:R:wP92	GM12878	En09	11:10814116:A:G:R:wP92	11	10814116	NA	motif,maf1	590	932	543	542	611	423	689	442	61	541.25	2.50228532668433	0.106584713929817
En09^11:108338190:T:C:A:wP78	GM12878	En09	11:108338190:T:C:A:wP78	11	108338190	NA	maf1	6178	5325	6403	5824	1464	1074	1589	1050	129	1294.25	4.41010279072524	0.0951104916471723
En09^11:108338190:T:C:R:wP78	GM12878	En09	11:108338190:T:C:R:wP78	11	108338190	NA	motif,maf1	5203	4735	5154	5197	1457	1044	1550	1047	121	1274.5	4.20907413328666	0.0990764179252579
En09^11:10921679:C:T:A:wP109	GM12878	En09	11:10921679:C:T:A:wP109	11	10921679	NA	maf1	1154	966	1202	1011	1374	947	1569	1025	156	1228.75	2.03626787623147	0.115026442351168
En09^11:10921679:C:T:R:wP109	GM12878	En09	11:10921679:C:T:R:wP109	11	10921679	NA	motif,maf1	656	637	785	559	876	620	920	578	91	748.5	2.03324792841596	0.13288137786679
En09^11:10921695:C:T:A:wP125	GM12878	En09	11:10921695:C:T:A:wP125	11	10921695	NA	maf1	971	1025	1196	1067	1055	750	1087	740	88	908	2.44438385977516	0.129141071839211
En09^11:10921695:C:T:R:wP125	GM12878	En09	11:10921695:C:T:R:wP125	11	10921695	NA	motif,maf1	656	637	785	559	876	620	920	578	91	748.5	2.03324792841596	0.13288137786679
En09^11:111536721:A:C:A:wP121	GM12878	En09	11:111536721:A:C:A:wP121	11	111536721	NA	maf1	188	225	243	235	481	325	501	346	57	413.25	1.32835269683578	0.171254069712262
En09^11:111536721:A:C:R:wP121	GM12878	En09	11:111536721:A:C:R:wP121	11	111536721	NA	motif,maf1	113	158	495	308	491	417	576	383	62	466.75	1.39011794586208	0.182365555784109
En09^11:111536723:G:A:A:wP123	GM12878	En09	11:111536723:G:A:A:wP123	11	111536723	NA	maf1	88	34	71	102	285	226	364	206	46	270.25	0.344647319040419	0.211504231124493
En09^11:111536723:G:A:R:wP123	GM12878	En09	11:111536723:G:A:R:wP123	11	111536723	NA	motif,maf1	113	158	495	308	491	417	576	383	62	466.75	1.39011794586208	0.182365555784109
En09^11:111636864:T:C:A:wP82	GM12878	En09	11:111636864:T:C:A:wP82	11	111636864	NA	maf1	7249	5696	6275	5695	2966	1934	3264	2081	263	2561.25	3.50686949764173	0.111636420457114
En09^11:111636864:T:C:R:wP82	GM12878	En09	11:111636864:T:C:R:wP82	11	111636864	NA	motif,maf1	5122	4857	6200	5103	2537	1993	2907	1989	259	2356.5	3.38077031892926	0.109557906632352
En09^11:111636903:C:G:A:wP121	GM12878	En09	11:111636903:C:G:A:wP121	11	111636903	NA	maf1	6213	5308	5517	5789	3197	2045	3381	2093	300	2679	3.32122576761776	0.108782840225405
En09^11:111636903:C:G:R:wP121	GM12878	En09	11:111636903:C:G:R:wP121	11	111636903	NA	motif,maf1	5122	4857	6200	5103	2537	1993	2907	1989	259	2356.5	3.38077031892926	0.109557906632352
En09^11:113462012:G:A:A:wP117	GM12878	En09	11:113462012:G:A:A:wP117	11	113462012	NA	maf1	1216	1090	1460	1013	1536	1071	1628	1099	144	1333.5	2.05297401405261	0.107283865716538
En09^11:113462012:G:A:R:wP117	GM12878	En09	11:113462012:G:A:R:wP117	11	113462012	NA	motif,maf1	1583	1257	1353	1228	1561	1081	1806	1131	151	1394.75	2.1812979980457	0.106418217032847
En09^11:113462018:G:A:A:wP123	GM12878	En09	11:113462018:G:A:A:wP123	11	113462018	NA	rare	1457	1019	1004	894	1356	902	1375	1027	107	1165	2.121139418593	0.100366299679134
En09^11:113462018:G:A:R:wP123	GM12878	En09	11:113462018:G:A:R:wP123	11	113462018	NA	motif,rare	1583	1257	1353	1228	1561	1081	1806	1131	151	1394.75	2.1812979980457	0.106418217032847
En09^11:113862057:G:A:A:wP79	GM12878	En09	11:113862057:G:A:A:wP79	11	113862057	NA	maf1	255	86	204	81	794	541	832	528	73	673.75	0.0975871750928519	0.16061014749221
En09^11:113862057:G:A:R:wP79	GM12878	En09	11:113862057:G:A:R:wP79	11	113862057	NA	motif,maf1	211	29	205	245	463	297	516	345	46	405.25	0.978354862389086	0.167914653870101
En09^11:113862095:G:C:A:wP117	GM12878	En09	11:113862095:G:C:A:wP117	11	113862095	NA	maf1	211	186	275	228	799	583	976	645	96	750.75	0.474868051287723	0.143894802844895
En09^11:113862095:G:C:R:wP117	GM12878	En09	11:113862095:G:C:R:wP117	11	113862095	NA	motif,maf1	211	29	205	245	463	297	516	345	46	405.25	0.978354862389086	0.167914653870101
En09^11:11388500:T:C:A:wP96	GM12878	En09	11:11388500:T:C:A:wP96	11	11388500	NA	maf1	148	116	453	177	167	138	194	108	21	151.75	2.74929323015791	0.177305292369064
En09^11:11388500:T:C:R:wP96	GM12878	En09	11:11388500:T:C:R:wP96	11	11388500	NA	motif,maf1	41	19	74	50	122	98	102	100	15	105.5	0.972512775113274	0.25711121147468
En09^11:116255309:C:T:A:wP76	GM12878	En09	11:116255309:C:T:A:wP76	11	116255309	NA	maf1	850	824	963	871	1390	929	1400	939	124	1164.5	1.81006207110499	0.11672828550201
En09^11:116255309:C:T:R:wP76	GM12878	En09	11:116255309:C:T:R:wP76	11	116255309	NA	motif,maf1	1318	940	1260	1210	1934	1336	2102	1402	176	1693.5	1.69656925850912	0.125089637797955
En09^11:116255358:G:A:A:wP125	GM12878	En09	11:116255358:G:A:A:wP125	11	116255358	NA	rare	628	608	801	772	1160	824	1264	795	108	1010.75	1.69374628067741	0.109833236322401
En09^11:116255358:G:A:R:wP125	GM12878	En09	11:116255358:G:A:R:wP125	11	116255358	NA	motif,rare	1318	940	1260	1210	1934	1336	2102	1402	176	1693.5	1.69656925850912	0.125089637797955
En09^11:117198943:G:A:A:wP94	GM12878	En09	11:117198943:G:A:A:wP94	11	117198943	NA	rare	1333	1221	1381	1315	646	374	590	430	92	510	3.58664032965234	0.119271975134084
En09^11:117198943:G:A:R:wP94	GM12878	En09	11:117198943:G:A:R:wP94	11	117198943	NA	motif,rare	2252	2112	1875	1852	845	548	735	573	114	675.25	3.7979120736241	0.108206661711981
En09^11:117198974:C:T:A:wP125	GM12878	En09	11:117198974:C:T:A:wP125	11	117198974	NA	maf1	1622	1445	1365	1226	653	434	548	377	88	503	3.70943750399469	0.110390144883826
En09^11:117198974:C:T:R:wP125	GM12878	En09	11:117198974:C:T:R:wP125	11	117198974	NA	motif,maf1	2252	2112	1875	1852	845	548	735	573	114	675.25	3.7979120736241	0.108206661711981
En09^11:118298576:C:G:A:wP115	GM12878	En09	11:118298576:C:G:A:wP115	11	118298576	NA	rare	225	187	65	268	444	334	472	323	58	393.25	1.15183618336793	0.23220470253968
En09^11:118298576:C:G:R:wP115	GM12878	En09	11:118298576:C:G:R:wP115	11	118298576	NA	motif,rare	379	153	200	159	420	296	469	316	62	375.25	1.45574614417967	0.229446081302718
En09^11:118574266:C:T:A:wP99	GM12878	En09	11:118574266:C:T:A:wP99	11	118574266	NA	rare	562	343	285	315	478	363	542	301	68	421	2.06197107191536	0.144691815695861
En09^11:118574266:C:T:R:wP99	GM12878	En09	11:118574266:C:T:R:wP99	11	118574266	NA	motif,rare	657	598	956	555	831	589	941	608	99	742.25	2.10767624815177	0.125024046842841
En09^11:119357824:C:G:A:wP111	GM12878	En09	11:119357824:C:G:A:wP111	11	119357824	NA	maf1	338	404	336	407	634	420	686	449	67	547.25	1.67033980979834	0.136990475702407
En09^11:119357824:C:G:R:wP111	GM12878	En09	11:119357824:C:G:R:wP111	11	119357824	NA	motif,maf1	164	163	230	213	372	210	410	299	40	322.75	1.4776957116246	0.152616943310296
En09^11:119576956:A:C:A:wP100	GM12878	En09	11:119576956:A:C:A:wP100	11	119576956	NA	rare	1073	1004	1072	1361	1180	856	1299	875	111	1052.5	2.31841984594853	0.101621135167584
En09^11:119576956:A:C:R:wP100	GM12878	En09	11:119576956:A:C:R:wP100	11	119576956	NA	motif,rare	615	520	786	632	630	448	680	537	65	573.75	2.35536019723746	0.110921937852295
En09^11:119721858:C:T:A:wP118	GM12878	En09	11:119721858:C:T:A:wP118	11	119721858	NA	maf1	897	1217	1168	864	1093	742	1207	760	104	950.5	2.35128595283229	0.108034303492829
En09^11:119721858:C:T:R:wP118	GM12878	En09	11:119721858:C:T:R:wP118	11	119721858	NA	motif,maf1	1868	1693	1501	1538	1807	1065	1772	1289	163	1483.25	2.3800291931632	0.0991621779111958
En09^11:120418863:G:A:A:wP92	GM12878	En09	11:120418863:G:A:A:wP92	11	120418863	NA	maf1	486	437	523	510	731	537	790	538	57	649	1.80457182747684	0.124412953839383
En09^11:120418863:G:A:R:wP92	GM12878	En09	11:120418863:G:A:R:wP92	11	120418863	NA	motif,maf1	1715	1349	1414	1298	1768	1262	1986	1370	175	1596.5	2.06967378417516	0.10257978253516
En09^11:120617309:C:G:A:wP99	GM12878	En09	11:120617309:C:G:A:wP99	11	120617309	NA	rare	222	461	275	275	318	190	285	211	39	251	2.53004017067687	0.13727603368873
En09^11:120617309:C:G:R:wP99	GM12878	En09	11:120617309:C:G:R:wP99	11	120617309	NA	motif,rare	101	134	146	287	255	187	320	210	34	243	1.68664037014383	0.155546886939738
En09^11:121772755:G:A:A:wP94	GM12878	En09	11:121772755:G:A:A:wP94	11	121772755	NA	maf1	822	850	834	981	1216	935	1346	936	137	1108.25	1.86752953748491	0.121583128575362
En09^11:121772755:G:A:R:wP94	GM12878	En09	11:121772755:G:A:R:wP94	11	121772755	NA	motif,maf1	283	176	379	269	317	231	354	237	31	284.75	2.16217563846345	0.166971753646553
En09^11:122083851:T:C:A:wP112	GM12878	En09	11:122083851:T:C:A:wP112	11	122083851	NA	maf1	NA	NA	NA	NA	NA	NA	NA	NA	NA	NA	NA	NA
En09^11:122083851:T:C:R:wP112	GM12878	En09	11:122083851:T:C:R:wP112	11	122083851	NA	motif,maf1	692	570	510	650	947	626	983	728	93	821	1.7799913207576	0.123412784690177
En09^11:125986119:G:A:A:wP125	GM12878	En09	11:125986119:G:A:A:wP125	11	125986119	NA	maf1	737	1149	633	624	1498	1027	1683	1136	158	1336	1.46805974845941	0.141535453740803
En09^11:125986119:G:A:R:wP125	GM12878	En09	11:125986119:G:A:R:wP125	11	125986119	NA	motif,maf1	1206	1143	982	996	1874	1340	1976	1360	176	1637.5	1.62007384541171	0.133520556565671
En09^11:1260257:C:T:A:wP82	GM12878	En09	11:1260257:C:T:A:wP82	11	1260257	NA	rare	667	562	508	285	1331	915	1336	940	133	1130.5	1.05189127240498	0.113042713481551
En09^11:1260257:C:T:R:wP82	GM12878	En09	11:1260257:C:T:R:wP82	11	1260257	NA	motif,rare	383	422	624	333	1250	884	1284	889	127	1076.75	0.916847656416455	0.10931707193947
En09^11:126380677:G:A:A:wP84	GM12878	En09	11:126380677:G:A:A:wP84	11	126380677	NA	maf1	1262	990	1008	851	1116	756	1212	872	126	989	2.27015425623578	0.0943178020033561
En09^11:126380677:G:A:R:wP84	GM12878	En09	11:126380677:G:A:R:wP84	11	126380677	NA	motif,maf1	1304	1185	1641	1162	1507	983	1624	1076	155	1297.5	2.24533101756647	0.0930878091745671
En09^11:126414603:A:G:A:wP82	GM12878	En09	11:126414603:A:G:A:wP82	11	126414603	NA	maf1	1596	1449	1815	1683	2512	1667	2651	1731	221	2140.25	1.83315526470188	0.0997912684749084
En09^11:126414603:A:G:R:wP82	GM12878	En09	11:126414603:A:G:R:wP82	11	126414603	NA	motif,maf1	1243	954	916	1060	1289	936	1473	969	124	1166.75	2.0581142981749	0.105024319267206
En09^11:126547484:C:A:A:wP117	GM12878	En09	11:126547484:C:A:A:wP117	11	126547484	NA	rare	575	431	419	540	605	441	577	477	68	525	2.10909703807111	0.111610340688392
En09^11:126547484:C:A:R:wP117	GM12878	En09	11:126547484:C:A:R:wP117	11	126547484	NA	motif,rare	689	480	652	559	769	524	914	552	66	689.75	2.00904665151964	0.108009449655788
En09^11:126547506:C:T:A:wP82	GM12878	En09	11:126547506:C:T:A:wP82	11	126547506	NA	maf1	822	863	1056	945	988	727	1221	831	93	941.75	2.18351222038359	0.103116491732814
En09^11:126547506:C:T:R:wP82	GM12878	En09	11:126547506:C:T:R:wP82	11	126547506	NA	motif,maf1	507	620	696	674	872	567	919	625	73	745.75	1.9665837104633	0.106071890347852
En09^11:130992111:A:G:A:wP115	GM12878	En09	11:130992111:A:G:A:wP115	11	130992111	NA	maf1	250	333	440	331	332	187	357	229	40	276.25	2.52230120002758	0.120690818852135
En09^11:130992111:A:G:R:wP115	GM12878	En09	11:130992111:A:G:R:wP115	11	130992111	NA	motif,maf1	430	287	156	227	373	235	377	207	44	298	2.12215381902336	0.120683186841058
En09^11:131795949:C:T:A:wP115	GM12878	En09	11:131795949:C:T:A:wP115	11	131795949	NA	rare	348	280	470	344	636	458	725	458	60	569.25	1.55319335326143	0.125709666496354
En09^11:131795949:C:T:R:wP115	GM12878	En09	11:131795949:C:T:R:wP115	11	131795949	NA	motif,rare	423	234	523	184	467	349	592	367	51	443.75	1.82112233444601	0.133047025157898
En09^11:132889630:G:A:A:wP117	GM12878	En09	11:132889630:G:A:A:wP117	11	132889630	NA	rare	455	579	413	402	796	540	881	547	64	691	1.6529259800982	0.131187903571165
En09^11:132889630:G:A:R:wP117	GM12878	En09	11:132889630:G:A:R:wP117	11	132889630	NA	motif,rare	773	401	424	414	965	597	973	680	87	803.75	1.54285375498762	0.118172055134868
En09^11:132974172:C:T:A:wP107	GM12878	En09	11:132974172:C:T:A:wP107	11	132974172	NA	maf1	242	169	62	155	252	203	290	186	27	232.75	1.65569605457975	0.188178737902593
En09^11:132974172:C:T:R:wP107	GM12878	En09	11:132974172:C:T:R:wP107	11	132974172	NA	motif,maf1	119	227	75	188	265	198	271	228	31	240.5	1.56338488187654	0.168492573250909
En09^11:13313088:T:G:A:wP77	GM12878	En09	11:13313088:T:G:A:wP77	11	13313088	NA	rare	764	690	861	851	862	587	931	599	79	744.75	2.30880372965636	0.104701643202797
En09^11:13313088:T:G:R:wP77	GM12878	En09	11:13313088:T:G:R:wP77	11	13313088	NA	motif,rare	807	379	538	487	566	363	583	400	61	478	2.42385223357329	0.114071666224474
En09^11:13313096:G:A:A:wP85	GM12878	En09	11:13313096:G:A:A:wP85	11	13313096	NA	maf1	1024	639	1278	886	1007	679	1111	757	108	888.5	2.31377460612901	0.110837156821125
En09^11:13313096:G:A:R:wP85	GM12878	En09	11:13313096:G:A:R:wP85	11	13313096	NA	motif,maf1	807	379	538	487	566	363	583	400	61	478	2.42385223357329	0.114071666224474
En09^11:133176060:T:C:A:wP96	GM12878	En09	11:133176060:T:C:A:wP96	11	133176060	NA	maf1	136	122	140	134	272	248	301	183	39	251	1.28784218153745	0.189357633355346
En09^11:133176060:T:C:R:wP96	GM12878	En09	11:133176060:T:C:R:wP96	11	133176060	NA	motif,maf1	64	52	36	83	244	158	285	174	19	215.25	0.36679825141537	0.267003674432361
En09^11:133817333:G:A:A:wP81	GM12878	En09	11:133817333:G:A:A:wP81	11	133817333	NA	maf1	500	600	611	555	808	503	772	477	60	640	2.05410647695971	0.102215383163094
En09^11:133817333:G:A:R:wP81	GM12878	En09	11:133817333:G:A:R:wP81	11	133817333	NA	motif,maf1	1292	931	1033	1077	1109	771	1212	790	100	970.5	2.37790722301964	0.0952775432531674
En09^11:133838405:C:T:A:wP108	GM12878	En09	11:133838405:C:T:A:wP108	11	133838405	NA	rare	898	745	832	855	1318	927	1333	986	118	1141	1.75586934264904	0.106511037289603
En09^11:133838405:C:T:R:wP108	GM12878	En09	11:133838405:C:T:R:wP108	11	133838405	NA	motif,rare	228	331	352	287	634	444	787	484	56	587.25	1.25516024217269	0.118379534203419
En09^11:133838417:A:G:A:wP120	GM12878	En09	11:133838417:A:G:A:wP120	11	133838417	NA	maf1	366	155	283	322	708	426	759	461	64	588.5	1.16300118490928	0.12420094675074
En09^11:133838417:A:G:R:wP120	GM12878	En09	11:133838417:A:G:R:wP120	11	133838417	NA	motif,maf1	228	331	352	287	634	444	787	484	56	587.25	1.25516024217269	0.118379534203419
En09^11:134288542:T:A:A:wP109	GM12878	En09	11:134288542:T:A:A:wP109	11	134288542	NA	rare	396	370	503	251	728	529	831	570	75	664.5	1.39991531404018	0.15043921936896
En09^11:134288542:T:A:R:wP109	GM12878	En09	11:134288542:T:A:R:wP109	11	134288542	NA	motif,rare	225	133	154	105	427	239	348	250	31	316	1.18477327675313	0.195657656578415
En09^11:134288548:C:G:A:wP115	GM12878	En09	11:134288548:C:G:A:wP115	11	134288548	NA	maf1	173	78	227	170	449	277	466	323	42	378.75	0.982931946675492	0.204215648660414
En09^11:134288548:C:G:R:wP115	GM12878	En09	11:134288548:C:G:R:wP115	11	134288548	NA	motif,maf1	225	133	154	105	427	239	348	250	31	316	1.18477327675313	0.195657656578415
En09^11:134537553:C:G:A:wP79	GM12878	En09	11:134537553:C:G:A:wP79	11	134537553	NA	rare	1572	1435	1367	1435	2011	1468	2240	1524	206	1810.75	1.89890382957828	0.101091144432368
En09^11:134537553:C:G:R:wP79	GM12878	En09	11:134537553:C:G:R:wP79	11	134537553	NA	motif,rare	1693	1458	1504	1161	1950	1516	2277	1515	201	1814.5	1.89111803445299	0.10196563149548
En09^11:134537592:C:A:A:wP118	GM12878	En09	11:134537592:C:A:A:wP118	11	134537592	NA	maf1	839	690	579	572	1122	848	1127	768	109	966.25	1.68449725240656	0.119140392701726
En09^11:134537592:C:A:R:wP118	GM12878	En09	11:134537592:C:A:R:wP118	11	134537592	NA	motif,maf1	1693	1458	1504	1161	1950	1516	2277	1515	201	1814.5	1.89111803445299	0.10196563149548
En09^11:17375380:C:G:A:wP120	GM12878	En09	11:17375380:C:G:A:wP120	11	17375380	NA	rare	1614	1210	1594	1491	690	523	787	497	57	624.25	3.45607199293133	0.109441651111532
En09^11:17375380:C:G:R:wP120	GM12878	En09	11:17375380:C:G:R:wP120	11	17375380	NA	motif,rare	1428	1797	1894	1450	795	601	823	584	54	700.75	3.43827565114428	0.110127356172155
En09^11:1769272:G:C:A:wP76	GM12878	En09	11:1769272:G:C:A:wP76	11	1769272	NA	maf1	218	243	177	281	109	70	121	60	19	90	3.59386306631541	0.151151590050104
En09^11:1769272:G:C:R:wP76	GM12878	En09	11:1769272:G:C:R:wP76	11	1769272	NA	motif,maf1	122	177	59	122	83	44	51	49	9	56.75	NA	NA
En09^11:1769321:G:A:A:wP125	GM12878	En09	11:1769321:G:A:A:wP125	11	1769321	NA	maf1	322	213	207	132	143	82	123	92	16	110	3.20743623949646	0.14671393040646
En09^11:1769321:G:A:A:wP84	GM12878	En09	11:1769321:G:A:A:wP84	11	1769321	NA	maf1	1181	1223	1047	1104	518	292	465	348	70	405.75	3.7169129309987	0.126985714191705
En09^11:1769321:G:A:R:wP125	GM12878	En09	11:1769321:G:A:R:wP125	11	1769321	NA	motif,maf1	122	177	59	122	83	44	51	49	9	56.75	NA	NA
En09^11:1769321:G:A:R:wP84	GM12878	En09	11:1769321:G:A:R:wP84	11	1769321	NA	motif,maf1	2899	2365	2969	2569	1046	591	1012	565	153	803.5	3.98626419068093	0.109570868978021
En09^11:17707905:C:T:A:wP80	GM12878	En09	11:17707905:C:T:A:wP80	11	17707905	NA	maf1	774	737	659	820	567	416	690	434	63	526.75	2.73085602861317	0.128784116335209
En09^11:17707905:C:T:R:wP80	GM12878	En09	11:17707905:C:T:R:wP80	11	17707905	NA	motif,maf1	709	595	833	787	649	487	676	455	59	566.75	2.57637071058365	0.115833124359989
En09^11:1785185:G:A:A:wP110	GM12878	En09	11:1785185:G:A:A:wP110	11	1785185	NA	rare	67	210	151	108	6	12	12	8	3	9.5	NA	NA
En09^11:1785185:G:A:R:wP110	GM12878	En09	11:1785185:G:A:R:wP110	11	1785185	NA	motif,rare	385	432	286	445	30	23	33	28	7	28.5	NA	NA
En09^11:18858301:G:T:A:wP101	GM12878	En09	11:18858301:G:T:A:wP101	11	18858301	NA	maf1	1406	1289	1487	1356	1713	1218	1844	1241	178	1504	2.09597819443491	0.126003656295843
En09^11:18858301:G:T:R:wP101	GM12878	En09	11:18858301:G:T:R:wP101	11	18858301	NA	motif,maf1	1033	830	1124	989	1572	1023	1606	969	147	1292.5	1.84539588442756	0.123486638094329
En09^11:18858316:G:T:A:wP116	GM12878	En09	11:18858316:G:T:A:wP116	11	18858316	NA	maf1	0	44	0	0	3	1	4	8	1	4	NA	NA
En09^11:18858316:G:T:R:wP116	GM12878	En09	11:18858316:G:T:R:wP116	11	18858316	NA	motif,maf1	1033	830	1124	989	1572	1023	1606	969	147	1292.5	1.84539588442756	0.123486638094329
En09^11:1902768:G:A:A:wP90	GM12878	En09	11:1902768:G:A:A:wP90	11	1902768	NA	maf1	276	477	678	475	664	469	685	516	57	583.5	1.91371814786816	0.132993078516212
En09^11:1902768:G:A:R:wP90	GM12878	En09	11:1902768:G:A:R:wP90	11	1902768	NA	motif,maf1	462	250	292	427	563	354	591	361	53	467.25	1.84488315416289	0.144105508962972
En09^11:1902771:T:C:A:wP93	GM12878	En09	11:1902771:T:C:A:wP93	11	1902771	NA	maf1	309	328	205	365	468	303	456	271	41	374.5	1.92858623741625	0.155472235959471
En09^11:1902771:T:C:R:wP93	GM12878	En09	11:1902771:T:C:R:wP93	11	1902771	NA	motif,maf1	462	250	292	427	563	354	591	361	53	467.25	1.84488315416289	0.144105508962972
En09^11:1902781:G:C:A:wP103	GM12878	En09	11:1902781:G:C:A:wP103	11	1902781	NA	maf1	330	369	561	454	577	349	491	375	44	448	2.14839003961617	0.130721555477829
En09^11:1902781:G:C:R:wP103	GM12878	En09	11:1902781:G:C:R:wP103	11	1902781	NA	motif,maf1	462	250	292	427	563	354	591	361	53	467.25	1.84488315416289	0.144105508962972
En09^11:1902793:A:T:A:wP115	GM12878	En09	11:1902793:A:T:A:wP115	11	1902793	NA	maf1	297	194	326	239	543	329	476	322	50	417.5	1.55393889048456	0.155249938034661
En09^11:1902793:A:T:R:wP115	GM12878	En09	11:1902793:A:T:R:wP115	11	1902793	NA	motif,maf1	462	250	292	427	563	354	591	361	53	467.25	1.84488315416289	0.144105508962972
En09^11:19416865:T:C:A:wP114	GM12878	En09	11:19416865:T:C:A:wP114	11	19416865	NA	maf1	688	667	956	591	1576	1121	1791	1191	153	1419.75	1.24192352367214	0.119298626385075
En09^11:19416865:T:C:R:wP114	GM12878	En09	11:19416865:T:C:R:wP114	11	19416865	NA	motif,maf1	669	593	679	457	1697	1107	1787	1190	165	1445.25	0.949445507651494	0.132222816775622
En09^11:20101769:C:T:A:wP93	GM12878	En09	11:20101769:C:T:A:wP93	11	20101769	NA	maf1	1304	637	957	895	604	433	656	432	58	531.25	3.0462410066686	0.0978315711589183
En09^11:20101769:C:T:R:wP93	GM12878	En09	11:20101769:C:T:R:wP93	11	20101769	NA	motif,maf1	517	621	639	558	377	278	320	221	38	299	3.17754364018778	0.110922095585914
En09^11:20470564:C:G:A:wP86	GM12878	En09	11:20470564:C:G:A:wP86	11	20470564	NA	maf1	79	90	328	219	287	256	324	250	35	279.25	1.5346924303885	0.184641643092969
En09^11:20470564:C:G:R:wP86	GM12878	En09	11:20470564:C:G:R:wP86	11	20470564	NA	motif,maf1	48	21	56	78	143	103	168	103	20	129.25	0.869523745121107	0.223081448240673
En09^11:20621492:T:A:A:wP120	GM12878	En09	11:20621492:T:A:A:wP120	11	20621492	NA	maf1	347	79	230	191	943	591	1005	635	92	793.5	0.30944958378371	0.117147268221265
En09^11:20621492:T:A:A:wP90	GM12878	En09	11:20621492:T:A:A:wP90	11	20621492	NA	maf1	528	455	505	596	873	557	882	682	82	748.5	1.69344152889168	0.101689501932259
En09^11:20621492:T:A:R:wP120	GM12878	En09	11:20621492:T:A:R:wP120	11	20621492	NA	motif,maf1	274	347	247	310	1029	732	1025	779	100	891.25	0.619153467750513	0.116851555647445
En09^11:20621492:T:A:R:wP90	GM12878	En09	11:20621492:T:A:R:wP90	11	20621492	NA	motif,maf1	453	321	358	515	786	537	804	572	70	674.75	1.50502128784871	0.110614355491632
En09^11:20781270:G:T:A:wP102	GM12878	En09	11:20781270:G:T:A:wP102	11	20781270	NA	maf1	395	395	531	342	706	577	773	510	76	641.5	1.57715573690507	0.117191393017838
En09^11:20781270:G:T:R:wP102	GM12878	En09	11:20781270:G:T:R:wP102	11	20781270	NA	motif,maf1	718	486	415	420	713	463	731	472	63	594.75	2.00221770786816	0.106957444893713
En09^11:22647261:G:A:A:wP82	GM12878	En09	11:22647261:G:A:A:wP82	11	22647261	NA	maf1	1229	788	926	965	710	506	719	497	81	608	2.89627017883686	0.103979830353667
En09^11:22647261:G:A:R:wP82	GM12878	En09	11:22647261:G:A:R:wP82	11	22647261	NA	motif,maf1	1430	1211	1419	1116	954	569	817	660	86	750	2.99852914919328	0.108917833577471
En09^11:26969097:C:A:A:wP75	GM12878	En09	11:26969097:C:A:A:wP75	11	26969097	NA	maf1	66	70	46	86	278	138	291	152	26	214.75	0.58303355928226	0.219600782700435
En09^11:26969097:C:A:A:wP82	GM12878	En09	11:26969097:C:A:A:wP82	11	26969097	NA	maf1	135	182	26	95	249	204	252	152	24	214.25	1.26786534414124	0.215670357817883
En09^11:26969097:C:A:R:wP75	GM12878	En09	11:26969097:C:A:R:wP75	11	26969097	NA	motif,maf1	682	91	294	312	555	340	588	357	51	460	1.79979926179384	0.180746902169777
En09^11:26969097:C:A:R:wP82	GM12878	En09	11:26969097:C:A:R:wP82	11	26969097	NA	motif,maf1	200	139	377	167	475	331	503	268	43	394.25	1.3734569950494	0.160487667764176
En09^11:27528160:C:A:A:wP108	GM12878	En09	11:27528160:C:A:A:wP108	11	27528160	NA	rare	2209	2054	2488	2333	1844	1208	1959	1212	159	1555.75	2.77161521004615	0.105907063237842
En09^11:27528160:C:A:R:wP108	GM12878	En09	11:27528160:C:A:R:wP108	11	27528160	NA	motif,rare	1721	1270	1418	1357	1038	681	1097	697	101	878.25	2.93830387680777	0.111799779332696
En09^11:2913624:T:C:A:wP105	GM12878	En09	11:2913624:T:C:A:wP105	11	2913624	NA	rare	1935	1797	2042	1858	2256	1590	2457	1638	189	1985.25	2.15985995779808	0.0991556991258255
En09^11:2913624:T:C:R:wP105	GM12878	En09	11:2913624:T:C:R:wP105	11	2913624	NA	motif,rare	1463	1010	1429	1069	1682	1115	1769	1195	135	1440.25	2.00061734986312	0.105605737980934
En09^11:32009090:G:T:A:wP87	GM12878	En09	11:32009090:G:T:A:wP87	11	32009090	NA	maf1	NA	NA	NA	NA	NA	NA	NA	NA	NA	NA	NA	NA
En09^11:32009090:G:T:R:wP87	GM12878	En09	11:32009090:G:T:R:wP87	11	32009090	NA	motif,maf1	NA	NA	NA	NA	NA	NA	NA	NA	NA	NA	NA	NA
En09^11:32219777:T:G:A:wP113	GM12878	En09	11:32219777:T:G:A:wP113	11	32219777	NA	maf1	129	45	162	94	270	172	286	169	22	224.25	1.15144007799391	0.180420389505595
En09^11:32219777:T:G:R:wP113	GM12878	En09	11:32219777:T:G:R:wP113	11	32219777	NA	motif,maf1	86	68	26	75	221	174	278	149	30	205.5	0.547687520104134	0.204862105054016
En09^11:33522613:C:T:A:wP123	GM12878	En09	11:33522613:C:T:A:wP123	11	33522613	NA	maf1	NA	NA	NA	NA	NA	NA	NA	NA	NA	NA	NA	NA
En09^11:33522613:C:T:R:wP123	GM12878	En09	11:33522613:C:T:R:wP123	11	33522613	NA	motif,maf1	30	164	55	48	244	206	281	192	30	230.75	0.599652590029371	0.366556613749257
En09^11:33609794:T:A:A:wP91	GM12878	En09	11:33609794:T:A:A:wP91	11	33609794	NA	rare	115	60	108	79	119	106	124	116	19	116.25	1.81678906229185	0.196556553730256
En09^11:33609794:T:A:R:wP91	GM12878	En09	11:33609794:T:A:R:wP91	11	33609794	NA	motif,rare	36	57	30	44	187	115	213	123	14	159.5	0.313140433735052	0.239309161158766
En09^11:355947:A:T:A:wP90	GM12878	En09	11:355947:A:T:A:wP90	11	355947	NA	maf1	700	401	920	696	390	254	302	223	61	292.25	3.41749228067792	0.124049538904609
En09^11:355947:A:T:R:wP90	GM12878	En09	11:355947:A:T:R:wP90	11	355947	NA	motif,maf1	644	351	669	642	387	247	370	242	62	311.5	3.10307192591243	0.114840491284745
En09^11:355948:C:G:A:wP91	GM12878	En09	11:355948:C:G:A:wP91	11	355948	NA	maf1	715	670	695	958	503	304	456	338	77	400.25	3.14825954889865	0.111202855300499
En09^11:355948:C:G:R:wP91	GM12878	En09	11:355948:C:G:R:wP91	11	355948	NA	motif,maf1	644	351	669	642	387	247	370	242	62	311.5	3.10307192591243	0.114840491284745
En09^11:355957:G:T:A:wP100	GM12878	En09	11:355957:G:T:A:wP100	11	355957	NA	maf1	905	919	848	739	458	288	385	289	81	355	3.48244871733372	0.11113143200312
En09^11:355957:G:T:R:wP100	GM12878	En09	11:355957:G:T:R:wP100	11	355957	NA	motif,maf1	644	351	669	642	387	247	370	242	62	311.5	3.10307192591243	0.114840491284745
En09^11:36768765:T:C:A:wP117	GM12878	En09	11:36768765:T:C:A:wP117	11	36768765	NA	maf1	671	647	562	520	852	586	903	591	76	733	1.93422601062271	0.113779636245364
En09^11:36768765:T:C:R:wP117	GM12878	En09	11:36768765:T:C:R:wP117	11	36768765	NA	motif,maf1	630	636	744	665	1081	867	1258	820	99	1006.5	1.62069131548651	0.119305219489328
En09^11:43219089:C:G:A:wP86	GM12878	En09	11:43219089:C:G:A:wP86	11	43219089	NA	maf1	34	0	12	13	91	75	116	71	16	88.25	-0.378420334523054	0.333478149671442
En09^11:43219089:C:G:R:wP86	GM12878	En09	11:43219089:C:G:R:wP86	11	43219089	NA	motif,maf1	54	98	35	22	207	118	194	158	16	169.25	0.535406988850251	0.210497283102887
En09^11:43902418:A:T:A:wP81	GM12878	En09	11:43902418:A:T:A:wP81	11	43902418	NA	rare	1035	862	1073	1140	588	371	509	441	54	477.25	3.31315452317986	0.117989236653238
En09^11:43902418:A:T:R:wP81	GM12878	En09	11:43902418:A:T:R:wP81	11	43902418	NA	motif,rare	1053	815	1133	951	679	396	575	409	66	514.75	3.158863453479	0.109209441705788
En09^11:43902423:C:T:A:wP86	GM12878	En09	11:43902423:C:T:A:wP86	11	43902423	NA	maf1	1280	1192	1009	921	572	375	542	388	49	469.25	3.44963991723146	0.108703277610247
En09^11:43902423:C:T:R:wP86	GM12878	En09	11:43902423:C:T:R:wP86	11	43902423	NA	motif,maf1	1053	815	1133	951	679	396	575	409	66	514.75	3.158863453479	0.109209441705788
En09^11:44515675:T:C:A:wP87	GM12878	En09	11:44515675:T:C:A:wP87	11	44515675	NA	rare	291	40	40	127	261	156	265	177	30	214.75	1.43601740502235	0.177959188367941
En09^11:44515675:T:C:R:wP87	GM12878	En09	11:44515675:T:C:R:wP87	11	44515675	NA	motif,rare	114	97	196	121	193	129	202	128	26	163	1.90735901183229	0.195370226410064
En09^11:44621664:T:C:A:wP124	GM12878	En09	11:44621664:T:C:A:wP124	11	44621664	NA	maf1	2673	2376	2954	2510	2299	1601	2406	1577	218	1970.75	2.63144105155469	0.105109884435989
En09^11:44621664:T:C:R:wP124	GM12878	En09	11:44621664:T:C:R:wP124	11	44621664	NA	motif,maf1	4778	4560	4595	4398	3852	2797	4015	2664	388	3332	2.67648499838485	0.107875061895095
En09^11:45188168:C:T:A:wP82	GM12878	En09	11:45188168:C:T:A:wP82	11	45188168	NA	maf1	310	179	290	380	633	463	730	461	59	571.75	1.23653088457263	0.139148328458744
En09^11:45188168:C:T:R:wP82	GM12878	En09	11:45188168:C:T:R:wP82	11	45188168	NA	motif,maf1	223	289	584	327	698	508	701	527	76	608.5	1.41998005508219	0.146846467620236
En09^11:45602146:G:A:A:wP91	GM12878	En09	11:45602146:G:A:A:wP91	11	45602146	NA	maf1	576	580	749	656	963	656	959	623	83	800.25	1.89623923263876	0.114455068866259
En09^11:45602146:G:A:R:wP91	GM12878	En09	11:45602146:G:A:R:wP91	11	45602146	NA	motif,maf1	1010	607	986	901	1242	941	1457	902	127	1135.5	1.83720289315042	0.0992828503347913
En09^11:45921024:C:T:A:wP87	GM12878	En09	11:45921024:C:T:A:wP87	11	45921024	NA	rare	860	583	629	825	885	539	991	655	91	767.5	2.14602035758903	0.122088494481713
En09^11:45921024:C:T:R:wP87	GM12878	En09	11:45921024:C:T:R:wP87	11	45921024	NA	motif,rare	455	463	484	546	628	466	681	494	61	567.25	1.9925689961671	0.119855157630885
En09^11:46264979:C:A:A:wP125	GM12878	En09	11:46264979:C:A:A:wP125	11	46264979	NA	rare	3265	3064	3306	2983	617	373	566	392	75	487	4.91853613987861	0.101370942494021
En09^11:46264979:C:A:R:wP125	GM12878	En09	11:46264979:C:A:R:wP125	11	46264979	NA	motif,rare	5621	5446	5563	5323	715	420	611	475	134	555.25	5.52482254164234	0.0973032633770263
En09^11:46414398:G:A:A:wP96	GM12878	En09	11:46414398:G:A:A:wP96	11	46414398	NA	rare	706	537	762	596	617	434	679	500	67	557.5	2.42828577910909	0.122810437252082
En09^11:46414398:G:A:R:wP96	GM12878	En09	11:46414398:G:A:R:wP96	11	46414398	NA	motif,rare	973	847	1003	956	998	581	940	615	85	783.5	2.49872950121433	0.124709200350067
En09^11:47788664:G:A:A:wP103	GM12878	En09	11:47788664:G:A:A:wP103	11	47788664	NA	maf1	1069	894	748	840	377	251	364	263	71	313.75	3.72028573149923	0.117721741343584
En09^11:47788664:G:A:R:wP103	GM12878	En09	11:47788664:G:A:R:wP103	11	47788664	NA	motif,maf1	518	783	849	439	261	177	255	169	50	215.5	3.80380224773084	0.123742329756012
En09^11:48102867:G:A:A:wP101	GM12878	En09	11:48102867:G:A:A:wP101	11	48102867	NA	maf1	992	551	669	654	764	559	842	532	80	674.25	2.30198917400946	0.120712172526805
En09^11:48102867:G:A:R:wP101	GM12878	En09	11:48102867:G:A:R:wP101	11	48102867	NA	motif,maf1	1151	935	1185	1014	1137	857	1187	900	107	1020.25	2.27157486772936	0.115687240439451
En09^11:48329481:C:T:A:wP113	GM12878	En09	11:48329481:C:T:A:wP113	11	48329481	NA	maf1	1025	840	1100	999	954	674	1060	686	82	843.5	2.44911071545219	0.103060910044199
En09^11:48329481:C:T:R:wP113	GM12878	En09	11:48329481:C:T:R:wP113	11	48329481	NA	motif,maf1	514	535	720	528	744	523	704	509	72	620	2.09685806995933	0.107214711347629
En09^11:48921850:G:A:A:wP80	GM12878	En09	11:48921850:G:A:A:wP80	11	48921850	NA	maf1	3995	3943	3880	3909	3530	2520	3683	2537	349	3067.5	2.57485252037916	0.121783341202413
En09^11:48921850:G:A:R:wP80	GM12878	En09	11:48921850:G:A:R:wP80	11	48921850	NA	motif,maf1	4795	4269	3450	4099	3350	2377	3606	2406	317	2934.75	2.72376249278751	0.11090609831846
En09^11:48921852:G:T:A:wP82	GM12878	En09	11:48921852:G:T:A:wP82	11	48921852	NA	maf1	5131	5439	5341	4716	4161	2817	4401	2916	392	3573.75	2.75164901119533	0.111466230591054
En09^11:48921852:G:T:R:wP82	GM12878	En09	11:48921852:G:T:R:wP82	11	48921852	NA	motif,maf1	4795	4269	3450	4099	3350	2377	3606	2406	317	2934.75	2.72376249278751	0.11090609831846
En09^11:48921891:G:A:A:wP121	GM12878	En09	11:48921891:G:A:A:wP121	11	48921891	NA	maf1	4633	4407	4402	4229	3798	2569	3784	2659	339	3202.5	2.68190479666584	0.115439600554603
En09^11:48921891:G:A:R:wP121	GM12878	En09	11:48921891:G:A:R:wP121	11	48921891	NA	motif,maf1	4795	4269	3450	4099	3350	2377	3606	2406	317	2934.75	2.72376249278751	0.11090609831846
En09^11:48990407:G:T:A:wP81	GM12878	En09	11:48990407:G:T:A:wP81	11	48990407	NA	maf1	1592	1366	1538	1305	1915	1399	2053	1386	182	1688.25	1.99325674784409	0.0932218833920614
En09^11:48990407:G:T:R:wP81	GM12878	En09	11:48990407:G:T:R:wP81	11	48990407	NA	motif,maf1	1679	1202	1619	1511	2057	1343	2127	1456	212	1745.75	2.00039577086253	0.090137436107122
En09^11:49069938:A:G:A:wP80	GM12878	En09	11:49069938:A:G:A:wP80	11	49069938	NA	maf1	1299	1216	1676	1102	1643	1037	1454	1001	206	1283.75	2.25776387285596	0.103353916853603
En09^11:49069938:A:G:A:wP87	GM12878	En09	11:49069938:A:G:A:wP87	11	49069938	NA	maf1	1422	1263	1520	1724	2516	1540	2245	1519	277	1955	1.82542390326928	0.0930040052955464
En09^11:49069938:A:G:R:wP80	GM12878	En09	11:49069938:A:G:R:wP80	11	49069938	NA	motif,maf1	1354	1413	1421	1195	1986	1208	1922	1199	247	1578.75	2.00075025142553	0.094675680688527
En09^11:49069938:A:G:R:wP87	GM12878	En09	11:49069938:A:G:R:wP87	11	49069938	NA	motif,maf1	989	1005	801	1013	1401	775	1294	926	173	1099	2.02720060710794	0.0977928508633781
En09^11:49873875:G:T:A:wP81	GM12878	En09	11:49873875:G:T:A:wP81	11	49873875	NA	maf1	941	651	606	810	660	421	573	372	73	506.5	2.79535099150082	0.102802725946796
En09^11:49873875:G:T:R:wP81	GM12878	En09	11:49873875:G:T:R:wP81	11	49873875	NA	motif,maf1	510	221	486	452	285	149	245	185	43	216	3.16488146791582	0.11959546334977
En09^11:49873899:C:T:A:wP105	GM12878	En09	11:49873899:C:T:A:wP105	11	49873899	NA	maf1	1226	868	1075	821	604	329	545	362	77	460	3.34268887244337	0.106697462644364
En09^11:49873899:C:T:A:wP98	GM12878	En09	11:49873899:C:T:A:wP98	11	49873899	NA	maf1	702	535	655	774	471	300	447	312	72	382.5	3.02115957400437	0.118969315305935
En09^11:49873899:C:T:R:wP105	GM12878	En09	11:49873899:C:T:R:wP105	11	49873899	NA	motif,maf1	510	221	486	452	285	149	245	185	43	216	3.16488146791582	0.11959546334977
En09^11:49873899:C:T:R:wP98	GM12878	En09	11:49873899:C:T:R:wP98	11	49873899	NA	motif,maf1	622	533	1049	643	432	271	398	257	59	339.5	3.27972754893353	0.110479903657625
En09^11:49874023:G:A:A:wP117	GM12878	En09	11:49874023:G:A:A:wP117	11	49874023	NA	maf1	645	605	664	412	564	393	609	448	55	503.5	2.41755305668095	0.109802870044385
En09^11:49874023:G:A:R:wP117	GM12878	En09	11:49874023:G:A:R:wP117	11	49874023	NA	motif,maf1	867	886	906	752	669	483	727	482	53	590.25	2.74795432906168	0.106151739698407
En09^11:49874026:T:C:A:wP120	GM12878	En09	11:49874026:T:C:A:wP120	11	49874026	NA	maf1	NA	NA	NA	NA	NA	NA	NA	NA	NA	NA	NA	NA
En09^11:49874026:T:C:R:wP120	GM12878	En09	11:49874026:T:C:R:wP120	11	49874026	NA	motif,maf1	867	886	906	752	669	483	727	482	53	590.25	2.74795432906168	0.106151739698407
En09^11:49874028:C:G:A:wP122	GM12878	En09	11:49874028:C:G:A:wP122	11	49874028	NA	maf1	681	393	334	603	432	352	506	289	48	394.75	2.57114413662066	0.11663306367991
En09^11:49874028:C:G:R:wP122	GM12878	En09	11:49874028:C:G:R:wP122	11	49874028	NA	motif,maf1	867	886	906	752	669	483	727	482	53	590.25	2.74795432906168	0.106151739698407
En09^11:57147319:T:A:A:wP84	GM12878	En09	11:57147319:T:A:A:wP84	11	57147319	NA	maf1	262	288	211	370	703	489	724	521	70	609.25	1.11593105830498	0.123027021645735
En09^11:57147319:T:A:R:wP84	GM12878	En09	11:57147319:T:A:R:wP84	11	57147319	NA	motif,maf1	421	317	538	645	887	638	1019	587	80	782.75	1.5183751254134	0.109294378514732
En09^11:57147353:G:C:A:wP118	GM12878	En09	11:57147353:G:C:A:wP118	11	57147353	NA	maf1	739	751	544	411	1052	730	1033	714	107	882.25	1.69005393668134	0.107403511614639
En09^11:57147353:G:C:R:wP118	GM12878	En09	11:57147353:G:C:R:wP118	11	57147353	NA	motif,maf1	421	317	538	645	887	638	1019	587	80	782.75	1.5183751254134	0.109294378514732
En09^11:57173644:G:A:A:wP89	GM12878	En09	11:57173644:G:A:A:wP89	11	57173644	NA	rare	759	1068	812	769	1219	783	1201	808	81	1002.75	1.99550655757467	0.130803258223083
En09^11:57173644:G:A:R:wP89	GM12878	En09	11:57173644:G:A:R:wP89	11	57173644	NA	motif,rare	56	0	108	76	39	24	42	31	3	34	NA	NA
En09^11:57509090:G:A:A:wP87	GM12878	En09	11:57509090:G:A:A:wP87	11	57509090	NA	maf1	1004	892	848	902	594	381	600	428	52	500.75	3.08575749008142	0.106283968078
En09^11:57509090:G:A:R:wP87	GM12878	En09	11:57509090:G:A:R:wP87	11	57509090	NA	motif,maf1	1111	780	748	886	490	320	490	262	46	390.5	3.40769394175541	0.11063703391127
En09^11:57509103:C:T:A:wP100	GM12878	En09	11:57509103:C:T:A:wP100	11	57509103	NA	maf1	1286	1395	1352	1289	958	636	948	595	88	784.25	2.9891928600808	0.101227387428846
En09^11:57509103:C:T:R:wP100	GM12878	En09	11:57509103:C:T:R:wP100	11	57509103	NA	motif,maf1	1111	780	748	886	490	320	490	262	46	390.5	3.40769394175541	0.11063703391127
En09^11:59578209:C:T:A:wP119	GM12878	En09	11:59578209:C:T:A:wP119	11	59578209	NA	maf1	636	581	495	446	382	280	385	224	50	317.75	2.98724079154758	0.138088295805473
En09^11:59578209:C:T:R:wP119	GM12878	En09	11:59578209:C:T:R:wP119	11	59578209	NA	motif,maf1	452	472	758	563	280	183	301	222	41	246.5	3.39724520927738	0.126940486023075
En09^11:59785334:G:T:A:wP114	GM12878	En09	11:59785334:G:T:A:wP114	11	59785334	NA	rare	297	253	285	171	266	192	312	185	28	238.75	2.29448465876683	0.148896893840996
En09^11:59785334:G:T:R:wP114	GM12878	En09	11:59785334:G:T:R:wP114	11	59785334	NA	motif,rare	171	119	213	163	217	145	235	169	23	191.5	2.00645964861169	0.178327488411884
En09^11:60156803:G:A:A:wP110	GM12878	En09	11:60156803:G:A:A:wP110	11	60156803	NA	maf1	279	149	208	162	333	254	318	211	34	279	1.71962690621678	0.158555230352471
En09^11:60156803:G:A:R:wP110	GM12878	En09	11:60156803:G:A:R:wP110	11	60156803	NA	motif,maf1	NA	NA	NA	NA	NA	NA	NA	NA	NA	NA	NA	NA
En09^11:61284536:G:T:A:wP88	GM12878	En09	11:61284536:G:T:A:wP88	11	61284536	NA	maf1	1573	1571	1574	1722	1952	1317	2078	1441	170	1697	2.14545503209419	0.106528680262612
En09^11:61284536:G:T:R:wP88	GM12878	En09	11:61284536:G:T:R:wP88	11	61284536	NA	motif,maf1	2451	2199	2382	2862	3004	2103	3225	2229	268	2640.25	2.12436566523554	0.100358378947963
En09^11:61464525:C:T:A:wP86	GM12878	En09	11:61464525:C:T:A:wP86	11	61464525	NA	maf1	1841	1580	1806	1405	1810	1162	1865	1271	163	1527	2.33796813225536	0.105783429916615
En09^11:61464525:C:T:R:wP86	GM12878	En09	11:61464525:C:T:R:wP86	11	61464525	NA	motif,maf1	1711	836	1823	1325	1369	919	1576	1000	135	1216	2.43827209127509	0.109529360460805
En09^11:61464550:C:T:A:wP111	GM12878	En09	11:61464550:C:T:A:wP111	11	61464550	NA	maf1	38	62	152	64	71	31	55	53	5	52.5	NA	NA
En09^11:61464550:C:T:R:wP111	GM12878	En09	11:61464550:C:T:R:wP111	11	61464550	NA	motif,maf1	1711	836	1823	1325	1369	919	1576	1000	135	1216	2.43827209127509	0.109529360460805
En09^11:61464551:G:T:A:wP112	GM12878	En09	11:61464551:G:T:A:wP112	11	61464551	NA	rare	1574	931	1691	1251	1361	954	1501	933	118	1187.25	2.40913114773576	0.106035537268239
En09^11:61464551:G:T:R:wP112	GM12878	En09	11:61464551:G:T:R:wP112	11	61464551	NA	motif,rare	1711	836	1823	1325	1369	919	1576	1000	135	1216	2.43827209127509	0.109529360460805
En09^11:61464610:G:A:A:wP78	GM12878	En09	11:61464610:G:A:A:wP78	11	61464610	NA	maf1	883	707	612	657	1092	804	1239	801	97	984	1.75889215226278	0.136412046008341
En09^11:61464610:G:A:R:wP78	GM12878	En09	11:61464610:G:A:R:wP78	11	61464610	NA	motif,maf1	722	538	538	594	852	605	879	634	81	742.5	1.90077576403701	0.110277573880464
En09^11:61599991:C:T:A:wP94	GM12878	En09	11:61599991:C:T:A:wP94	11	61599991	NA	maf1	2870	2710	2206	2160	2302	1610	2406	1539	218	1964.25	2.5646508040086	0.0998788129736902
En09^11:61599991:C:T:R:wP94	GM12878	En09	11:61599991:C:T:R:wP94	11	61599991	NA	motif,maf1	1717	1063	1349	1510	1467	1099	1491	1066	126	1280.75	2.34401842776355	0.117695968021845
En09^11:61624022:G:A:A:wP94	GM12878	En09	11:61624022:G:A:A:wP94	11	61624022	NA	maf1	671	702	933	653	952	602	1017	631	86	800.5	2.11046045278778	0.120292966606941
En09^11:61624022:G:A:R:wP94	GM12878	En09	11:61624022:G:A:R:wP94	11	61624022	NA	motif,maf1	761	661	543	387	813	555	867	622	78	714.25	1.93562013906561	0.131237005228249
En09^11:61638817:G:A:A:wP92	GM12878	En09	11:61638817:G:A:A:wP92	11	61638817	NA	rare	1879	1989	2078	1460	1536	969	1355	981	140	1210.25	2.83012816423242	0.100478772788101
En09^11:61638817:G:A:R:wP92	GM12878	En09	11:61638817:G:A:R:wP92	11	61638817	NA	motif,rare	NA	NA	NA	NA	NA	NA	NA	NA	NA	NA	NA	NA
En09^11:62320838:T:C:A:wP121	GM12878	En09	11:62320838:T:C:A:wP121	11	62320838	NA	maf1	1296	778	1293	1094	719	601	800	605	81	681.25	2.90259260052343	0.106846718913715
En09^11:62320838:T:C:R:wP121	GM12878	En09	11:62320838:T:C:R:wP121	11	62320838	NA	motif,maf1	1416	932	931	969	742	552	742	614	82	662.5	2.88118530620979	0.10641453748532
En09^11:62747815:G:T:A:wP110	GM12878	En09	11:62747815:G:T:A:wP110	11	62747815	NA	maf1	467	294	213	240	498	372	528	368	49	441.5	1.67250740765334	0.139501390568044
En09^11:62747815:G:T:R:wP110	GM12878	En09	11:62747815:G:T:R:wP110	11	62747815	NA	motif,maf1	593	226	204	325	722	491	671	479	63	590.75	1.4030965158403	0.135127151432351
En09^11:63360572:C:T:A:wP81	GM12878	En09	11:63360572:C:T:A:wP81	11	63360572	NA	rare	164	121	88	188	552	394	660	415	60	505.25	0.382252819959188	0.206939929681028
En09^11:63360572:C:T:R:wP81	GM12878	En09	11:63360572:C:T:R:wP81	11	63360572	NA	motif,rare	108	211	103	143	612	393	602	416	66	505.75	0.397764326754957	0.189789512814625
En09^11:63449007:A:G:A:wP117	GM12878	En09	11:63449007:A:G:A:wP117	11	63449007	NA	maf1	4066	3245	4277	3663	2736	1732	2781	1801	324	2262.5	2.97472670243793	0.100355397236038
En09^11:63449007:A:G:R:wP117	GM12878	En09	11:63449007:A:G:R:wP117	11	63449007	NA	motif,maf1	3158	2687	3239	2700	1960	1250	1985	1230	199	1606.25	3.10014137007968	0.104776596175663
En09^11:64099351:A:G:A:wP93	GM12878	En09	11:64099351:A:G:A:wP93	11	64099351	NA	maf1	1474	1068	1188	1073	708	457	792	491	74	612	3.19806587216577	0.108154007917812
En09^11:64099351:A:G:R:wP93	GM12878	En09	11:64099351:A:G:R:wP93	11	64099351	NA	motif,maf1	1302	969	1042	1242	844	578	818	545	76	696.25	2.92899666614084	0.112469083492211
En09^11:64099360:C:T:A:wP102	GM12878	En09	11:64099360:C:T:A:wP102	11	64099360	NA	maf1	1049	951	1475	1064	814	613	879	544	71	712.5	2.88129993591082	0.10508659235672
En09^11:64099360:C:T:R:wP102	GM12878	En09	11:64099360:C:T:R:wP102	11	64099360	NA	motif,maf1	1302	969	1042	1242	844	578	818	545	76	696.25	2.92899666614084	0.112469083492211
En09^11:64278405:T:C:A:wP101	GM12878	En09	11:64278405:T:C:A:wP101	11	64278405	NA	maf1	1285	1210	758	1196	1096	788	1213	821	107	979.5	2.40991863653813	0.107917953895504
En09^11:64278405:T:C:R:wP101	GM12878	En09	11:64278405:T:C:R:wP101	11	64278405	NA	motif,maf1	1976	1633	1513	1654	2186	1466	2236	1445	179	1833.25	2.11080239251426	0.0961580813121336
En09^11:64481579:G:A:A:wP78	GM12878	En09	11:64481579:G:A:A:wP78	11	64481579	NA	maf1	288	327	398	284	480	373	489	392	40	433.5	1.77806991758867	0.147601711307539
En09^11:64481579:G:A:R:wP78	GM12878	En09	11:64481579:G:A:R:wP78	11	64481579	NA	motif,maf1	619	990	655	802	1105	729	1167	785	83	946.5	1.92972187522997	0.11236645218074
En09^11:64745296:C:T:A:wP76	GM12878	En09	11:64745296:C:T:A:wP76	11	64745296	NA	maf1	209	259	206	270	500	411	575	413	79	474.75	1.203795619947	0.183814999898183
En09^11:64745296:C:T:R:wP76	GM12878	En09	11:64745296:C:T:R:wP76	11	64745296	NA	motif,maf1	400	219	225	280	798	552	790	574	100	678.5	0.939994568590018	0.159734048701913
En09^11:64972354:A:T:A:wP84	GM12878	En09	11:64972354:A:T:A:wP84	11	64972354	NA	maf1	1169	1094	1589	1293	874	602	831	613	69	730	3.02414886177593	0.0993094457669496
En09^11:64972354:A:T:R:wP84	GM12878	En09	11:64972354:A:T:R:wP84	11	64972354	NA	motif,maf1	1412	849	1145	1267	964	627	917	637	92	786.25	2.78700699410668	0.105326386608918
En09^11:64992584:C:A:A:wP98	GM12878	En09	11:64992584:C:A:A:wP98	11	64992584	NA	maf1	1116	1201	859	784	957	692	1155	700	93	876	2.40662469182156	0.116599041997487
En09^11:64992584:C:A:R:wP98	GM12878	En09	11:64992584:C:A:R:wP98	11	64992584	NA	motif,maf1	1114	830	1383	1062	887	668	1051	683	91	822.25	2.62396737385435	0.113111022481586
En09^11:65191581:A:G:A:wP93	GM12878	En09	11:65191581:A:G:A:wP93	11	65191581	NA	rare	539	448	421	552	458	351	580	355	41	436	2.39235408794585	0.116461004734957
En09^11:65191581:A:G:R:wP93	GM12878	En09	11:65191581:A:G:R:wP93	11	65191581	NA	motif,rare	662	319	552	508	564	400	580	463	64	501.75	2.22119715361362	0.145339080807423
En09^11:65263895:G:C:A:wP110	GM12878	En09	11:65263895:G:C:A:wP110	11	65263895	NA	maf1	233	419	384	291	249	229	272	197	33	236.75	2.68879134976351	0.141927337185786
En09^11:65263895:G:C:R:wP110	GM12878	En09	11:65263895:G:C:R:wP110	11	65263895	NA	motif,maf1	320	439	221	128	273	201	251	187	25	228	2.4990218005172	0.144123659299275
En09^11:65679641:A:G:A:wP100	GM12878	En09	11:65679641:A:G:A:wP100	11	65679641	NA	maf1	929	632	903	808	782	440	827	560	60	652.25	2.55176724597782	0.110006347121353
En09^11:65679641:A:G:R:wP100	GM12878	En09	11:65679641:A:G:R:wP100	11	65679641	NA	motif,maf1	1032	888	1114	937	812	528	857	590	75	696.75	2.72838740434915	0.103638050299059
En09^11:65743510:G:A:A:wP115	GM12878	En09	11:65743510:G:A:A:wP115	11	65743510	NA	maf1	688	260	293	404	706	452	752	481	59	597.75	1.68340801390723	0.123783595741898
En09^11:65743510:G:A:R:wP115	GM12878	En09	11:65743510:G:A:R:wP115	11	65743510	NA	motif,maf1	568	653	472	502	739	491	917	527	67	668.5	1.95591430273523	0.129209091812133
En09^11:65743511:G:A:A:wP116	GM12878	En09	11:65743511:G:A:A:wP116	11	65743511	NA	maf1	259	284	275	303	518	398	539	384	47	459.75	1.49734471331621	0.138383993688798
En09^11:65743511:G:A:R:wP116	GM12878	En09	11:65743511:G:A:R:wP116	11	65743511	NA	motif,maf1	568	653	472	502	739	491	917	527	67	668.5	1.95591430273523	0.129209091812133
En09^11:65743520:G:A:A:wP125	GM12878	En09	11:65743520:G:A:A:wP125	11	65743520	NA	maf1	387	389	321	398	668	461	664	434	53	556.75	1.64991197349392	0.124110134219948
En09^11:65743520:G:A:R:wP125	GM12878	En09	11:65743520:G:A:R:wP125	11	65743520	NA	motif,maf1	568	653	472	502	739	491	917	527	67	668.5	1.95591430273523	0.129209091812133
En09^11:66025679:G:A:A:wP93	GM12878	En09	11:66025679:G:A:A:wP93	11	66025679	NA	maf1	1301	966	1143	1023	1130	738	1148	780	121	949	2.44178503555096	0.119399813234054
En09^11:66025679:G:A:R:wP93	GM12878	En09	11:66025679:G:A:R:wP93	11	66025679	NA	motif,maf1	986	870	1165	1007	1003	622	928	669	112	805.5	2.53814125418035	0.124121363428096
En09^11:66189295:T:C:A:wP124	GM12878	En09	11:66189295:T:C:A:wP124	11	66189295	NA	maf1	236	140	357	119	984	789	1200	773	128	936.5	0.0512839680929826	0.259553163083304
En09^11:66189295:T:C:A:wP86	GM12878	En09	11:66189295:T:C:A:wP86	11	66189295	NA	maf1	233	185	229	338	1286	863	1498	936	123	1145.75	0.0116464474780752	0.227441406102688
En09^11:66189295:T:C:R:wP124	GM12878	En09	11:66189295:T:C:R:wP124	11	66189295	NA	motif,maf1	475	333	276	366	1544	1017	1603	1102	156	1316.5	0.363284207436016	0.247411142267371
En09^11:66189295:T:C:R:wP86	GM12878	En09	11:66189295:T:C:R:wP86	11	66189295	NA	motif,maf1	345	359	245	307	1542	1180	1735	1155	154	1403	0.0622244065194831	0.525588595543335
En09^11:66189333:T:C:A:wP86	GM12878	En09	11:66189333:T:C:A:wP86	11	66189333	NA	rare	343	265	373	232	1365	916	1373	932	104	1146.5	0.291602309131549	0.243911639911843
En09^11:66189333:T:C:R:wP86	GM12878	En09	11:66189333:T:C:R:wP86	11	66189333	NA	motif,rare	208	454	481	206	1026	749	1163	878	91	954	0.706316102604628	0.228225982757785
En09^11:66636513:C:T:A:wP114	GM12878	En09	11:66636513:C:T:A:wP114	11	66636513	NA	rare	641	760	519	687	763	479	792	549	71	645.75	2.24623011314821	0.12357576742609
En09^11:66636513:C:T:R:wP114	GM12878	En09	11:66636513:C:T:R:wP114	11	66636513	NA	motif,rare	852	986	1050	988	920	677	989	649	74	808.75	2.47831177404009	0.117984863040607
En09^11:66839209:C:T:A:wP111	GM12878	En09	11:66839209:C:T:A:wP111	11	66839209	NA	maf1	2177	1882	2173	1617	1557	934	1486	1003	135	1245	2.87919118587199	0.103018186999647
En09^11:66839209:C:T:R:wP111	GM12878	En09	11:66839209:C:T:R:wP111	11	66839209	NA	motif,maf1	2366	1573	1430	1502	1411	835	1525	956	134	1181.75	2.77329125533668	0.10915413446205
En09^11:67204151:C:T:A:wP103	GM12878	En09	11:67204151:C:T:A:wP103	11	67204151	NA	maf1	1262	929	1215	1037	2349	1708	2623	1800	253	2120	1.27687474684044	0.13187590434125
En09^11:67204151:C:T:R:wP103	GM12878	En09	11:67204151:C:T:R:wP103	11	67204151	NA	motif,maf1	1395	992	1160	1237	2781	1905	3075	2021	273	2445.5	1.18785453359388	0.134520301790126
En09^11:67914818:C:T:A:wP113	GM12878	En09	11:67914818:C:T:A:wP113	11	67914818	NA	rare	1295	1247	1519	1414	1944	1391	2087	1374	182	1699	1.90425224150579	0.127723569872027
En09^11:67914818:C:T:R:wP113	GM12878	En09	11:67914818:C:T:R:wP113	11	67914818	NA	motif,rare	2300	1615	1803	2002	2693	1873	2864	1983	206	2353.25	1.92945022087637	0.122366767764211
En09^11:68082902:G:C:A:wP103	GM12878	En09	11:68082902:G:C:A:wP103	11	68082902	NA	rare	1968	1432	2000	1637	1870	1181	1990	1330	194	1592.75	2.36230802146541	0.105165493071927
En09^11:68082902:G:C:R:wP103	GM12878	En09	11:68082902:G:C:R:wP103	11	68082902	NA	motif,rare	1859	1356	1987	1357	1519	1079	1691	1122	151	1352.75	2.4869005790083	0.110886571725549
En09^11:68082910:C:T:A:wP111	GM12878	En09	11:68082910:C:T:A:wP111	11	68082910	NA	maf1	2877	2051	2592	2215	2359	1658	2667	1877	225	2140.25	2.39604028597729	0.101804662016686
En09^11:68082910:C:T:R:wP111	GM12878	En09	11:68082910:C:T:R:wP111	11	68082910	NA	motif,maf1	1859	1356	1987	1357	1519	1079	1691	1122	151	1352.75	2.4869005790083	0.110886571725549
En09^11:68082915:C:A:A:wP116	GM12878	En09	11:68082915:C:A:A:wP116	11	68082915	NA	maf1	574	593	1027	749	744	516	795	501	79	639	2.41709232409203	0.110650897429987
En09^11:68082915:C:A:R:wP116	GM12878	En09	11:68082915:C:A:R:wP116	11	68082915	NA	motif,maf1	1859	1356	1987	1357	1519	1079	1691	1122	151	1352.75	2.4869005790083	0.110886571725549
En09^11:68214880:C:T:A:wP82	GM12878	En09	11:68214880:C:T:A:wP82	11	68214880	NA	maf1	1872	1699	2736	2036	1992	1510	2182	1473	178	1789.25	2.42501755307179	0.117239508704409
En09^11:68214880:C:T:R:wP82	GM12878	En09	11:68214880:C:T:R:wP82	11	68214880	NA	motif,maf1	2271	2125	2543	2122	1965	1275	1942	1356	188	1634.5	2.68788927049404	0.109488734275614
En09^11:68214890:G:A:A:wP92	GM12878	En09	11:68214890:G:A:A:wP92	11	68214890	NA	maf1	2055	1802	1982	2155	2061	1251	2014	1249	183	1643.75	2.51416406801312	0.104969564149468
En09^11:68214890:G:A:R:wP92	GM12878	En09	11:68214890:G:A:R:wP92	11	68214890	NA	motif,maf1	2271	2125	2543	2122	1965	1275	1942	1356	188	1634.5	2.68788927049404	0.109488734275614
En09^11:69061766:G:A:A:wP114	GM12878	En09	11:69061766:G:A:A:wP114	11	69061766	NA	rare	1697	1455	2315	1446	1670	1045	1764	1155	162	1408.5	2.5118282252845	0.105692907748267
En09^11:69061766:G:A:R:wP114	GM12878	En09	11:69061766:G:A:R:wP114	11	69061766	NA	motif,rare	2082	1811	1777	1631	1494	1092	1633	1243	153	1365.5	2.62661899571892	0.104102573637637
En09^11:69302524:G:T:A:wP104	GM12878	En09	11:69302524:G:T:A:wP104	11	69302524	NA	maf1	1427	1489	1948	1626	2026	1541	2296	1539	190	1850.5	2.02003707758155	0.122631044395517
En09^11:69302524:G:T:R:wP104	GM12878	En09	11:69302524:G:T:R:wP104	11	69302524	NA	motif,maf1	1202	1255	1533	1434	2099	1383	2341	1486	183	1827.25	1.79513474072388	0.113814289113714
En09^11:69533873:C:G:A:wP85	GM12878	En09	11:69533873:C:G:A:wP85	11	69533873	NA	maf1	125	27	89	58	108	68	105	79	12	90	1.92973109950063	0.273225993192904
En09^11:69533873:C:G:R:wP85	GM12878	En09	11:69533873:C:G:R:wP85	11	69533873	NA	motif,maf1	24	11	24	4	28	12	15	22	2	19.25	NA	NA
En09^11:69533910:G:A:A:wP122	GM12878	En09	11:69533910:G:A:A:wP122	11	69533910	NA	rare	78	81	97	121	136	90	150	103	13	119.75	1.8767989752034	0.181408869789766
En09^11:69533910:G:A:R:wP122	GM12878	En09	11:69533910:G:A:R:wP122	11	69533910	NA	motif,rare	24	11	24	4	28	12	15	22	2	19.25	NA	NA
En09^11:69707543:G:A:A:wP82	GM12878	En09	11:69707543:G:A:A:wP82	11	69707543	NA	rare	1097	1026	1004	977	802	597	744	593	78	684	2.78897931225326	0.106020628663215
En09^11:69707543:G:A:R:wP82	GM12878	En09	11:69707543:G:A:R:wP82	11	69707543	NA	motif,rare	1852	1415	1872	1815	1433	1059	1564	1104	130	1290	2.63857623738043	0.0999386106050095
En09^11:69930933:C:T:A:wP90	GM12878	En09	11:69930933:C:T:A:wP90	11	69930933	NA	rare	1215	1121	1337	1125	1514	989	1477	1080	128	1265	2.13708442151664	0.099192540646078
En09^11:69930933:C:T:R:wP90	GM12878	En09	11:69930933:C:T:R:wP90	11	69930933	NA	motif,rare	1359	1152	1386	1376	1606	1076	1851	1302	138	1458.75	2.07158948932275	0.0969534293800487
En09^11:70426745:G:A:A:wP109	GM12878	En09	11:70426745:G:A:A:wP109	11	70426745	NA	maf1	1099	866	969	967	1051	798	1215	835	86	974.75	2.2121383164147	0.102797362286932
En09^11:70426745:G:A:R:wP109	GM12878	En09	11:70426745:G:A:R:wP109	11	70426745	NA	motif,maf1	980	1285	1164	1329	1480	1144	1668	1009	145	1325.25	2.06825519341252	0.0941685468579274
En09^11:70496567:T:C:A:wP114	GM12878	En09	11:70496567:T:C:A:wP114	11	70496567	NA	maf1	501	439	640	444	2148	1431	2204	1459	186	1810.5	0.374762937794036	0.197070428043098
En09^11:70496567:T:C:A:wP78	GM12878	En09	11:70496567:T:C:A:wP78	11	70496567	NA	maf1	329	315	443	370	1499	1017	1623	1065	143	1301	0.380674677972532	0.166338773839489
En09^11:70496567:T:C:R:wP114	GM12878	En09	11:70496567:T:C:R:wP114	11	70496567	NA	motif,maf1	275	184	359	236	1031	717	1200	740	98	922	0.404703409168632	0.266608761719478
En09^11:70496567:T:C:R:wP78	GM12878	En09	11:70496567:T:C:R:wP78	11	70496567	NA	motif,maf1	139	256	152	146	1000	671	1063	756	88	872.5	-0.101872078362678	0.220980411594502
En09^11:70496569:C:T:A:wP80	GM12878	En09	11:70496569:C:T:A:wP80	11	70496569	NA	rare	207	339	246	400	1418	1020	1501	1062	114	1250.25	0.156830227422413	0.158866847047768
En09^11:70496569:C:T:R:wP80	GM12878	En09	11:70496569:C:T:R:wP80	11	70496569	NA	motif,rare	139	256	152	146	1000	671	1063	756	88	872.5	-0.101872078362678	0.220980411594502
En09^11:70496641:A:G:A:wP116	GM12878	En09	11:70496641:A:G:A:wP116	11	70496641	NA	maf1	300	540	416	229	1653	1094	1840	1240	154	1456.75	0.25604451178983	0.200671418609845
En09^11:70496641:A:G:R:wP116	GM12878	En09	11:70496641:A:G:R:wP116	11	70496641	NA	motif,maf1	359	598	354	371	1843	1287	2055	1471	170	1664	0.244033043208948	0.207122091073724
En09^11:7098561:G:A:A:wP125	GM12878	En09	11:7098561:G:A:A:wP125	11	7098561	NA	maf1	377	344	760	492	809	578	860	592	73	709.75	1.67708043383707	0.113689386527314
En09^11:7098561:G:A:R:wP125	GM12878	En09	11:7098561:G:A:R:wP125	11	7098561	NA	motif,maf1	486	441	680	575	1050	639	1085	758	94	883	1.5239494377393	0.104165606624385
En09^11:72044894:G:C:A:wP101	GM12878	En09	11:72044894:G:C:A:wP101	11	72044894	NA	maf1	1715	1404	1383	1530	1284	889	1418	916	125	1126.75	2.64367808029125	0.10517756752991
En09^11:72044894:G:C:R:wP101	GM12878	En09	11:72044894:G:C:R:wP101	11	72044894	NA	motif,maf1	1022	641	902	1008	922	617	1033	598	93	792.5	2.39927209541926	0.104094634335332
En09^11:72310134:A:C:A:wP122	GM12878	En09	11:72310134:A:C:A:wP122	11	72310134	NA	maf1	1893	1754	2502	1927	1795	1214	1936	1270	151	1553.75	2.59379397169063	0.0963423693022934
En09^11:72310134:A:C:R:wP122	GM12878	En09	11:72310134:A:C:R:wP122	11	72310134	NA	motif,maf1	1211	1230	1298	1272	1159	834	1185	913	116	1022.75	2.50111152981387	0.10780101976857
En09^11:72323881:G:A:A:wP120	GM12878	En09	11:72323881:G:A:A:wP120	11	72323881	NA	maf1	576	418	525	543	963	660	1028	624	94	818.75	1.55530113612606	0.107112505515476
En09^11:72323881:G:A:R:wP120	GM12878	En09	11:72323881:G:A:R:wP120	11	72323881	NA	motif,maf1	712	631	1066	794	1170	804	1299	847	100	1030	1.84999985543879	0.0989281058711785
En09^11:72525574:G:T:A:wP85	GM12878	En09	11:72525574:G:T:A:wP85	11	72525574	NA	rare	4704	4424	4928	4693	1152	724	1050	729	165	913.75	4.57980687375861	0.0958538571385716
En09^11:72525574:G:T:R:wP85	GM12878	En09	11:72525574:G:T:R:wP85	11	72525574	NA	motif,rare	NA	NA	NA	NA	NA	NA	NA	NA	NA	NA	NA	NA
En09^11:7293823:G:T:A:wP111	GM12878	En09	11:7293823:G:T:A:wP111	11	7293823	NA	maf1	330	93	200	169	330	209	325	183	29	261.75	1.8162483614791	0.223909838696449
En09^11:7293823:G:T:R:wP111	GM12878	En09	11:7293823:G:T:R:wP111	11	7293823	NA	motif,maf1	170	204	244	168	406	330	407	285	38	357	1.33984666855009	0.168812945228105
En09^11:74944911:C:T:A:wP101	GM12878	En09	11:74944911:C:T:A:wP101	11	74944911	NA	maf1	49	187	37	85	356	238	361	262	29	304.25	0.48345825485022	0.225604262823501
En09^11:74944911:C:T:R:wP101	GM12878	En09	11:74944911:C:T:R:wP101	11	74944911	NA	motif,maf1	786	51	157	196	313	265	375	210	36	290.75	2.23203528118047	0.156524873296277
En09^11:74952724:G:A:A:wP95	GM12878	En09	11:74952724:G:A:A:wP95	11	74952724	NA	maf1	98	32	44	92	31	24	32	20	9	26.75	NA	NA
En09^11:74952724:G:A:R:wP95	GM12878	En09	11:74952724:G:A:R:wP95	11	74952724	NA	motif,maf1	1258	1431	988	1418	578	419	575	415	104	496.75	3.58017250419792	0.109476900636977
En09^11:75141363:G:A:A:wP102	GM12878	En09	11:75141363:G:A:A:wP102	11	75141363	NA	rare	0	34	6	34	1	2	3	1	2	1.75	NA	NA
En09^11:75141363:G:A:R:wP102	GM12878	En09	11:75141363:G:A:R:wP102	11	75141363	NA	motif,rare	NA	NA	NA	NA	NA	NA	NA	NA	NA	NA	NA	NA
En09^11:75141376:G:A:A:wP115	GM12878	En09	11:75141376:G:A:A:wP115	11	75141376	NA	maf1	NA	NA	NA	NA	NA	NA	NA	NA	NA	NA	NA	NA
En09^11:75141376:G:A:R:wP115	GM12878	En09	11:75141376:G:A:R:wP115	11	75141376	NA	motif,maf1	NA	NA	NA	NA	NA	NA	NA	NA	NA	NA	NA	NA
En09^11:75275301:T:C:A:wP120	GM12878	En09	11:75275301:T:C:A:wP120	11	75275301	NA	maf1	2066	1744	2409	1978	1495	1030	1710	1088	134	1330.75	2.84096121132957	0.109797821839773
En09^11:75275301:T:C:R:wP120	GM12878	En09	11:75275301:T:C:R:wP120	11	75275301	NA	motif,maf1	1983	1800	1639	1763	1404	999	1442	996	133	1210.25	2.78729676633878	0.110120185751235
En09^11:75514418:A:G:A:wP77	GM12878	En09	11:75514418:A:G:A:wP77	11	75514418	NA	rare	1032	1287	1233	1355	806	543	891	633	87	718.25	2.99502837377592	0.114284032322867
En09^11:75514418:A:G:R:wP77	GM12878	En09	11:75514418:A:G:R:wP77	11	75514418	NA	motif,rare	1488	1347	1495	1265	1010	680	970	720	116	845	2.9387101712679	0.11271348758513
En09^11:77749251:C:A:A:wP77	GM12878	En09	11:77749251:C:A:A:wP77	11	77749251	NA	maf1	854	945	1117	1170	1313	1029	1589	1070	141	1250.25	1.92166972704469	0.104871934380399
En09^11:77749251:C:A:R:wP77	GM12878	En09	11:77749251:C:A:R:wP77	11	77749251	NA	motif,maf1	960	659	942	943	1353	819	1371	990	111	1133.25	1.84655295056788	0.106130585409303
En09^11:78479595:G:A:A:wP83	GM12878	En09	11:78479595:G:A:A:wP83	11	78479595	NA	maf1	363	190	447	422	696	549	784	498	77	631.75	1.37297441345209	0.169755270566602
En09^11:78479595:G:A:R:wP83	GM12878	En09	11:78479595:G:A:R:wP83	11	78479595	NA	motif,maf1	389	305	581	345	714	516	769	487	73	621.5	1.58818628084749	0.150646550352976
En09^11:78572245:T:C:A:wP101	GM12878	En09	11:78572245:T:C:A:wP101	11	78572245	NA	rare	70	157	43	81	106	105	161	66	15	109.5	1.93209002064556	0.234129913752733
En09^11:78572245:T:C:R:wP101	GM12878	En09	11:78572245:T:C:R:wP101	11	78572245	NA	motif,rare	105	201	94	81	402	262	417	278	36	339.75	0.737797074997759	0.167535366157071
En09^11:81804127:C:T:A:wP93	GM12878	En09	11:81804127:C:T:A:wP93	11	81804127	NA	maf1	0	0	34	18	54	35	43	27	4	39.75	NA	NA
En09^11:81804127:C:T:R:wP93	GM12878	En09	11:81804127:C:T:R:wP93	11	81804127	NA	motif,maf1	38	37	145	26	109	87	163	89	16	112	1.3281756612418	0.308009563483947
En09^11:8190537:G:T:A:wP114	GM12878	En09	11:8190537:G:T:A:wP114	11	8190537	NA	maf1	2253	2344	1924	2091	599	347	597	434	65	494.25	4.35258398229984	0.0995770666103243
En09^11:8190537:G:T:R:wP114	GM12878	En09	11:8190537:G:T:R:wP114	11	8190537	NA	motif,maf1	4125	3604	3741	3559	1090	664	1035	651	102	860	4.35643635789952	0.0945685557508188
En09^11:83005413:A:T:A:wP79	GM12878	En09	11:83005413:A:T:A:wP79	11	83005413	NA	rare	790	512	980	636	899	617	937	563	85	754	2.16454426600044	0.113392749286168
En09^11:83005413:A:T:R:wP79	GM12878	En09	11:83005413:A:T:R:wP79	11	83005413	NA	motif,rare	757	631	824	828	1103	772	1186	782	104	960.75	1.87873177063167	0.111971586245084
En09^11:8350816:G:A:A:wP94	GM12878	En09	11:8350816:G:A:A:wP94	11	8350816	NA	maf1	1348	1249	1770	1304	1692	1138	1812	1224	137	1466.5	2.16517091373823	0.127635218172157
En09^11:8350816:G:A:R:wP94	GM12878	En09	11:8350816:G:A:R:wP94	11	8350816	NA	motif,maf1	1453	1249	950	1097	1262	837	1243	868	108	1052.5	2.39702941077217	0.109637546045208
En09^11:85566169:A:G:A:wP79	GM12878	En09	11:85566169:A:G:A:wP79	11	85566169	NA	maf1	1217	1193	1069	1048	666	416	688	415	64	546.25	3.28496656249966	0.121953622387756
En09^11:85566169:A:G:R:wP79	GM12878	En09	11:85566169:A:G:R:wP79	11	85566169	NA	motif,maf1	2086	1674	1831	1875	1197	853	1229	823	121	1025.5	3.07976876786713	0.117056324376437
En09^11:85652688:A:T:A:wP88	GM12878	En09	11:85652688:A:T:A:wP88	11	85652688	NA	maf1	779	522	492	649	563	421	659	405	56	512	2.47588569761665	0.111154836375632
En09^11:85652688:A:T:R:wP88	GM12878	En09	11:85652688:A:T:R:wP88	11	85652688	NA	motif,maf1	1009	1078	1118	1143	956	694	1103	715	90	867	2.54735661050833	0.106423660804175
En09^11:86926430:C:A:A:wP120	GM12878	En09	11:86926430:C:A:A:wP120	11	86926430	NA	rare	226	97	141	186	265	202	336	198	30	250.25	1.5959836574625	0.173024406994871
En09^11:86926430:C:A:R:wP120	GM12878	En09	11:86926430:C:A:R:wP120	11	86926430	NA	motif,rare	155	121	169	162	371	262	432	281	47	336.5	1.06810282514647	0.195191109764206
En09^11:88437886:G:A:A:wP111	GM12878	En09	11:88437886:G:A:A:wP111	11	88437886	NA	maf1	598	307	491	408	1014	694	1173	776	112	914.25	1.19351755308065	0.112158406878922
En09^11:88437886:G:A:R:wP111	GM12878	En09	11:88437886:G:A:R:wP111	11	88437886	NA	motif,maf1	289	391	345	351	654	490	787	437	74	592	1.44792811190816	0.120404847574115
En09^11:89520940:G:A:A:wP77	GM12878	En09	11:89520940:G:A:A:wP77	11	89520940	NA	maf1	445	415	549	566	333	182	375	231	35	280.25	3.05248544993069	0.127196844314323
En09^11:89520940:G:A:R:wP77	GM12878	En09	11:89520940:G:A:R:wP77	11	89520940	NA	motif,maf1	220	190	621	325	269	191	346	278	19	271	2.51301567537647	0.124089533050592
En09^11:89785068:G:C:A:wP120	GM12878	En09	11:89785068:G:C:A:wP120	11	89785068	NA	maf1	2405	2634	2971	2458	2985	2088	3075	2077	280	2556.25	2.24997841990421	0.104064063884659
En09^11:89785068:G:C:R:wP120	GM12878	En09	11:89785068:G:C:R:wP120	11	89785068	NA	motif,maf1	5178	3612	3742	4096	4325	2911	4647	3094	383	3744.25	2.37191037413457	0.10951032609848
En09^11:92289781:C:T:A:wP90	GM12878	En09	11:92289781:C:T:A:wP90	11	92289781	NA	maf1	414	306	434	163	659	516	726	522	72	605.75	1.31406941581796	0.162468904412933
En09^11:92289781:C:T:R:wP90	GM12878	En09	11:92289781:C:T:R:wP90	11	92289781	NA	motif,maf1	85	22	74	48	197	145	203	157	25	175.5	0.570821941984993	0.277052117660655
En09^11:92289888:T:C:A:wP101	GM12878	En09	11:92289888:T:C:A:wP101	11	92289888	NA	maf1	120	119	123	139	251	173	264	193	28	220.25	1.40185376708321	0.240274629067223
En09^11:92289888:T:C:R:wP101	GM12878	En09	11:92289888:T:C:R:wP101	11	92289888	NA	motif,maf1	289	143	258	245	372	289	394	288	47	335.75	1.67460548649869	0.1813847954856
En09^11:92289911:G:A:A:wP124	GM12878	En09	11:92289911:G:A:A:wP124	11	92289911	NA	maf1	155	261	52	124	433	287	377	314	43	352.75	0.979070992563504	0.189520387861618
En09^11:92289911:G:A:R:wP124	GM12878	En09	11:92289911:G:A:R:wP124	11	92289911	NA	motif,maf1	289	143	258	245	372	289	394	288	47	335.75	1.67460548649869	0.1813847954856
En09^11:94014720:A:C:A:wP121	GM12878	En09	11:94014720:A:C:A:wP121	11	94014720	NA	maf1	53	49	79	56	337	230	289	221	28	269.25	0.0182796545534049	0.231121362159215
En09^11:94014720:A:C:R:wP121	GM12878	En09	11:94014720:A:C:R:wP121	11	94014720	NA	motif,maf1	158	102	94	68	329	222	408	273	41	308	0.674160352755344	0.254152067889546
En09^11:94014724:C:T:A:wP125	GM12878	En09	11:94014724:C:T:A:wP125	11	94014724	NA	rare	58	156	111	109	453	234	442	294	39	355.75	0.536539472016698	0.231348998880403
En09^11:94014724:C:T:R:wP125	GM12878	En09	11:94014724:C:T:R:wP125	11	94014724	NA	motif,rare	158	102	94	68	329	222	408	273	41	308	0.674160352755344	0.254152067889546
En09^11:94829580:T:C:A:wP94	GM12878	En09	11:94829580:T:C:A:wP94	11	94829580	NA	maf1	297	123	109	197	103	97	115	73	20	97	3.10563393124339	0.273722287355724
En09^11:94829580:T:C:R:wP94	GM12878	En09	11:94829580:T:C:R:wP94	11	94829580	NA	motif,maf1	226	83	290	143	144	110	150	97	16	125.25	2.75544368342488	0.247731378415859
En09^11:94829611:C:T:A:wP125	GM12878	En09	11:94829611:C:T:A:wP125	11	94829611	NA	maf1	340	235	309	393	227	163	223	186	22	199.75	2.87824131332282	0.215731242973634
En09^11:94829611:C:T:R:wP125	GM12878	En09	11:94829611:C:T:R:wP125	11	94829611	NA	motif,maf1	226	83	290	143	144	110	150	97	16	125.25	2.75544368342488	0.247731378415859
En09^11:955636:C:T:A:wP124	GM12878	En09	11:955636:C:T:A:wP124	11	955636	NA	maf1	1728	1583	1395	1422	1057	753	1203	816	110	957.25	2.89873618257829	0.0991211384676144
En09^11:955636:C:T:R:wP124	GM12878	En09	11:955636:C:T:R:wP124	11	955636	NA	motif,maf1	2829	2006	1775	2141	1582	1232	1760	1199	165	1443.25	2.8126154061226	0.099210889346968
En09^11:9779600:C:A:A:wP115	GM12878	En09	11:9779600:C:A:A:wP115	11	9779600	NA	maf1	997	583	608	746	962	632	924	675	73	798.25	2.09307903198968	0.116460714640685
En09^11:9779600:C:A:R:wP115	GM12878	En09	11:9779600:C:A:R:wP115	11	9779600	NA	motif,maf1	763	433	595	565	745	522	833	513	64	653.25	2.06847079156712	0.129883206704354
En09^11:993964:C:T:A:wP99	GM12878	En09	11:993964:C:T:A:wP99	11	993964	NA	maf1	2796	2095	2491	2295	1228	855	1242	881	122	1051.5	3.41337496328942	0.104392528919059
En09^11:993964:C:T:R:wP99	GM12878	En09	11:993964:C:T:R:wP99	11	993964	NA	motif,maf1	2128	2435	2789	2103	1474	1067	1519	980	148	1260	3.12320263713593	0.0923920948712054
En09^12:100855643:G:A:A:wP106	GM12878	En09	12:100855643:G:A:A:wP106	12	100855643	NA	rare	257	208	506	299	498	363	575	392	47	457	1.67363920443352	0.166529383188037
En09^12:100855643:G:A:R:wP106	GM12878	En09	12:100855643:G:A:R:wP106	12	100855643	NA	motif,rare	106	184	185	220	379	292	374	318	33	340.75	1.23097570258389	0.18599954036479
En09^12:101086478:T:C:A:wP108	GM12878	En09	12:101086478:T:C:A:wP108	12	101086478	NA	maf1	645	758	884	762	1634	1203	1827	1129	170	1448.25	1.29354538234903	0.135258015583145
En09^12:101086478:T:C:R:wP108	GM12878	En09	12:101086478:T:C:R:wP108	12	101086478	NA	motif,maf1	584	511	923	587	1209	911	1388	824	141	1083	1.47579313340023	0.138269910021321
En09^12:101220326:G:A:A:wP117	GM12878	En09	12:101220326:G:A:A:wP117	12	101220326	NA	maf1	365	518	394	425	1507	1037	1628	1110	177	1320.5	0.592351921738645	0.114081569937048
En09^12:101220326:G:A:R:wP117	GM12878	En09	12:101220326:G:A:R:wP117	12	101220326	NA	motif,maf1	425	592	332	238	992	691	985	669	128	834.25	1.15418933701078	0.133844333639208
En09^12:1058663:G:A:A:wP86	GM12878	En09	12:1058663:G:A:A:wP86	12	1058663	NA	maf1	2826	2559	2654	2523	1143	845	1334	921	110	1060.75	3.53005763570297	0.118231928027614
En09^12:1058663:G:A:R:wP86	GM12878	En09	12:1058663:G:A:R:wP86	12	1058663	NA	motif,maf1	3673	3879	3812	3446	1678	1092	1880	1205	167	1463.75	3.56726440159478	0.107575760557932
En09^12:1058688:A:C:A:wP111	GM12878	En09	12:1058688:A:C:A:wP111	12	1058688	NA	maf1	4843	3628	4914	4310	2473	1495	2476	1655	205	2024.75	3.34989730954429	0.111812123979036
En09^12:1058688:A:C:R:wP111	GM12878	En09	12:1058688:A:C:R:wP111	12	1058688	NA	motif,maf1	3673	3879	3812	3446	1678	1092	1880	1205	167	1463.75	3.56726440159478	0.107575760557932
En09^12:106395455:G:A:A:wP112	GM12878	En09	12:106395455:G:A:A:wP112	12	106395455	NA	maf1	73	68	103	72	200	144	176	130	19	162.5	1.16151978824335	0.215004699345704
En09^12:106395455:G:A:R:wP112	GM12878	En09	12:106395455:G:A:R:wP112	12	106395455	NA	motif,maf1	39	79	40	5	132	93	121	90	18	109	0.799737770489664	0.282012743403612
En09^12:107746235:G:T:A:wP112	GM12878	En09	12:107746235:G:T:A:wP112	12	107746235	NA	rare	140	347	219	192	409	270	471	305	39	363.75	1.5408741218783	0.143649532638194
En09^12:107746235:G:T:R:wP112	GM12878	En09	12:107746235:G:T:R:wP112	12	107746235	NA	motif,rare	666	433	496	661	606	390	610	452	57	514.5	2.34983540263337	0.128094642447582
En09^12:108001368:G:T:A:wP83	GM12878	En09	12:108001368:G:T:A:wP83	12	108001368	NA	rare	1641	1409	1683	1782	2749	1963	3035	2014	251	2440.25	1.63396450967969	0.0918992048288714
En09^12:108001368:G:T:R:wP83	GM12878	En09	12:108001368:G:T:R:wP83	12	108001368	NA	motif,rare	1094	1301	1378	1257	1927	1243	1987	1409	171	1641.5	1.83669200759408	0.0978677522265896
En09^12:108661465:C:T:A:wP125	GM12878	En09	12:108661465:C:T:A:wP125	12	108661465	NA	maf1	240	129	137	225	322	217	357	209	47	276.25	1.63428571766929	0.184598111381844
En09^12:108661465:C:T:R:wP125	GM12878	En09	12:108661465:C:T:R:wP125	12	108661465	NA	motif,maf1	146	147	175	84	341	240	405	283	40	317.25	1.0094229409558	0.212571313926803
En09^12:108776093:A:G:A:wP112	GM12878	En09	12:108776093:A:G:A:wP112	12	108776093	NA	maf1	130	226	88	139	319	227	386	264	43	299	1.20004241867768	0.185798694456349
En09^12:108776093:A:G:R:wP112	GM12878	En09	12:108776093:A:G:R:wP112	12	108776093	NA	motif,maf1	92	25	28	149	245	191	306	188	29	232.5	0.565625251115963	0.209349096086362
En09^12:108862290:T:C:A:wP101	GM12878	En09	12:108862290:T:C:A:wP101	12	108862290	NA	maf1	38	47	49	92	210	157	235	172	19	193.5	0.440992551962112	0.247682163016849
En09^12:108862290:T:C:R:wP101	GM12878	En09	12:108862290:T:C:R:wP101	12	108862290	NA	motif,maf1	25	22	53	45	135	108	157	110	14	127.5	0.384612944291979	0.29364736130218
En09^12:109043614:G:A:A:wP123	GM12878	En09	12:109043614:G:A:A:wP123	12	109043614	NA	rare	285	388	402	289	302	232	380	241	35	288.75	2.45851436765297	0.135445300127425
En09^12:109043614:G:A:R:wP123	GM12878	En09	12:109043614:G:A:R:wP123	12	109043614	NA	motif,rare	472	176	492	360	412	322	492	318	43	386	2.15741438909664	0.127033051113602
En09^12:110174656:A:G:A:wP122	GM12878	En09	12:110174656:A:G:A:wP122	12	110174656	NA	rare	763	787	1105	667	2885	1951	3181	1982	240	2499.75	0.628216525176866	0.123199193951784
En09^12:110174656:A:G:R:wP122	GM12878	En09	12:110174656:A:G:R:wP122	12	110174656	NA	motif,rare	614	401	829	472	1996	1445	2081	1453	166	1743.75	0.605935815699156	0.154921349903473
En09^12:110348893:C:T:A:wP79	GM12878	En09	12:110348893:C:T:A:wP79	12	110348893	NA	rare	66	70	101	116	60	54	83	77	6	68.5	NA	NA
En09^12:110348893:C:T:R:wP79	GM12878	En09	12:110348893:C:T:R:wP79	12	110348893	NA	motif,rare	720	380	520	531	414	322	529	293	38	389.5	2.68475892733428	0.126029428754841
En09^12:110841437:C:T:A:wP88	GM12878	En09	12:110841437:C:T:A:wP88	12	110841437	NA	maf1	1331	1573	1447	1418	517	387	525	377	54	451.5	3.88971503474889	0.101945712607579
En09^12:110841437:C:T:R:wP88	GM12878	En09	12:110841437:C:T:R:wP88	12	110841437	NA	motif,maf1	NA	NA	NA	NA	NA	NA	NA	NA	NA	NA	NA	NA
En09^12:110841439:C:G:A:wP90	GM12878	En09	12:110841439:C:G:A:wP90	12	110841439	NA	maf1	1118	1212	1307	1192	450	337	450	319	41	389	3.84508539920352	0.108182284115636
En09^12:110841439:C:G:R:wP90	GM12878	En09	12:110841439:C:G:R:wP90	12	110841439	NA	motif,maf1	NA	NA	NA	NA	NA	NA	NA	NA	NA	NA	NA	NA
En09^12:110841470:G:A:A:wP121	GM12878	En09	12:110841470:G:A:A:wP121	12	110841470	NA	maf1	1908	1751	1943	2160	695	496	845	500	66	634	3.84116481400686	0.100210161077788
En09^12:110841470:G:A:R:wP121	GM12878	En09	12:110841470:G:A:R:wP121	12	110841470	NA	motif,maf1	NA	NA	NA	NA	NA	NA	NA	NA	NA	NA	NA	NA
En09^12:111325969:C:T:A:wP99	GM12878	En09	12:111325969:C:T:A:wP99	12	111325969	NA	rare	905	744	1024	1090	1130	799	1131	847	105	976.75	2.15346140765545	0.109689538969665
En09^12:111325969:C:T:R:wP99	GM12878	En09	12:111325969:C:T:R:wP99	12	111325969	NA	motif,rare	1507	1022	1349	1407	1615	1063	1573	1064	146	1328.75	2.20889358491715	0.106101543609099
En09^12:111550740:G:C:A:wP88	GM12878	En09	12:111550740:G:C:A:wP88	12	111550740	NA	rare	552	256	376	350	441	267	469	319	45	374	2.2547131492835	0.12685122729887
En09^12:111550740:G:C:R:wP88	GM12878	En09	12:111550740:G:C:R:wP88	12	111550740	NA	motif,rare	339	333	575	417	610	401	618	405	68	508.5	1.92486841036217	0.114690983807716
En09^12:113306413:A:G:A:wP81	GM12878	En09	12:113306413:A:G:A:wP81	12	113306413	NA	maf1	533	717	410	672	1139	860	1361	912	119	1068	1.35523407452943	0.102987898312234
En09^12:113306413:A:G:R:wP81	GM12878	En09	12:113306413:A:G:R:wP81	12	113306413	NA	motif,maf1	846	719	1359	849	1893	1379	2074	1346	163	1673	1.37865445987494	0.0955436273682949
En09^12:113328512:A:G:A:wP86	GM12878	En09	12:113328512:A:G:A:wP86	12	113328512	NA	maf1	1281	775	1014	1055	3038	2128	3343	2174	292	2670.75	0.843275888664757	0.150566693316571
En09^12:113328512:A:G:R:wP86	GM12878	En09	12:113328512:A:G:R:wP86	12	113328512	NA	motif,maf1	853	858	849	926	2142	1445	2356	1604	219	1886.75	1.10888817528185	0.145153659750503
En09^12:113409697:G:A:A:wP122	GM12878	En09	12:113409697:G:A:A:wP122	12	113409697	NA	rare	1393	1235	1667	1262	1387	1017	1487	1008	142	1224.75	2.39023741285186	0.120582253756223
En09^12:113409697:G:A:R:wP122	GM12878	En09	12:113409697:G:A:R:wP122	12	113409697	NA	motif,rare	762	793	805	723	935	609	895	680	83	779.75	2.19814931498503	0.151519650377699
En09^12:113503198:G:T:A:wP81	GM12878	En09	12:113503198:G:T:A:wP81	12	113503198	NA	maf1	1416	1098	1843	1351	2639	1678	2631	1661	216	2152.25	1.62504150608435	0.095687810240928
En09^12:113503198:G:T:R:wP81	GM12878	En09	12:113503198:G:T:R:wP81	12	113503198	NA	motif,maf1	1216	1426	1684	1545	2607	1590	2444	1737	258	2094.5	1.70923039001701	0.0992819893972568
En09^12:114039664:G:A:A:wP78	GM12878	En09	12:114039664:G:A:A:wP78	12	114039664	NA	rare	540	244	503	587	859	565	924	575	87	730.75	1.57817688578473	0.120840162072197
En09^12:114039664:G:A:R:wP78	GM12878	En09	12:114039664:G:A:R:wP78	12	114039664	NA	motif,rare	192	148	109	163	519	434	588	387	59	482	0.557254255012163	0.15434383722516
En09^12:114686546:G:A:A:wP113	GM12878	En09	12:114686546:G:A:A:wP113	12	114686546	NA	rare	46	208	26	27	273	205	290	207	39	243.75	0.588269685136559	0.443658252167205
En09^12:114686546:G:A:R:wP113	GM12878	En09	12:114686546:G:A:R:wP113	12	114686546	NA	motif,rare	26	197	153	121	423	321	487	324	55	388.75	0.582364159652103	0.364721903458122
En09^12:115371716:C:T:A:wP104	GM12878	En09	12:115371716:C:T:A:wP104	12	115371716	NA	maf1	375	296	210	371	495	331	598	378	57	450.5	1.70783948599219	0.120498985714167
En09^12:115371716:C:T:R:wP104	GM12878	En09	12:115371716:C:T:R:wP104	12	115371716	NA	motif,maf1	220	145	185	334	346	226	412	259	41	310.75	1.73862194835258	0.134978596902786
En09^12:115487623:A:G:A:wP120	GM12878	En09	12:115487623:A:G:A:wP120	12	115487623	NA	rare	116	61	263	53	465	368	575	348	48	439	0.351142809586289	0.210205810361055
En09^12:115487623:A:G:R:wP120	GM12878	En09	12:115487623:A:G:R:wP120	12	115487623	NA	motif,rare	115	83	158	150	370	266	410	271	40	329.25	0.83027340646284	0.230114111107144
En09^12:11653775:G:C:A:wP123	GM12878	En09	12:11653775:G:C:A:wP123	12	11653775	NA	maf1	422	273	1331	189	976	564	804	584	89	732	1.77581033029	0.176342369447252
En09^12:11653775:G:C:R:wP123	GM12878	En09	12:11653775:G:C:R:wP123	12	11653775	NA	motif,maf1	89	91	158	188	645	383	587	425	66	510	0.26534428003722	0.210194132019465
En09^12:118547065:T:A:A:wP76	GM12878	En09	12:118547065:T:A:A:wP76	12	118547065	NA	maf1	1339	854	1002	1107	1916	1355	2125	1374	200	1692.5	1.56393267126647	0.101711621361129
En09^12:118547065:T:A:R:wP76	GM12878	En09	12:118547065:T:A:R:wP76	12	118547065	NA	motif,maf1	619	460	394	710	983	674	941	693	90	822.75	1.62674651462562	0.119059660551271
En09^12:119195473:T:G:A:wP122	GM12878	En09	12:119195473:T:G:A:wP122	12	119195473	NA	maf1	490	320	557	596	1266	847	1397	900	151	1102.5	1.05098202837564	0.120721251849423
En09^12:119195473:T:G:R:wP122	GM12878	En09	12:119195473:T:G:R:wP122	12	119195473	NA	motif,maf1	127	247	197	224	713	478	720	454	82	591.25	0.659742625486019	0.146622791320024
En09^12:119195475:T:G:A:wP124	GM12878	En09	12:119195475:T:G:A:wP124	12	119195475	NA	maf1	933	722	1422	823	2433	1677	2462	1654	260	2056.5	1.12717624832771	0.102057023091392
En09^12:119195475:T:G:R:wP124	GM12878	En09	12:119195475:T:G:R:wP124	12	119195475	NA	motif,maf1	127	247	197	224	713	478	720	454	82	591.25	0.659742625486019	0.146622791320024
En09^12:119195579:T:C:A:wP86	GM12878	En09	12:119195579:T:C:A:wP86	12	119195579	NA	maf1	0	0	0	0	12	7	21	3	2	10.75	NA	NA
En09^12:119195579:T:C:R:wP86	GM12878	En09	12:119195579:T:C:R:wP86	12	119195579	NA	motif,maf1	0	0	0	0	0	7	7	2	3	4	NA	NA
En09^12:119195597:G:A:A:wP104	GM12878	En09	12:119195597:G:A:A:wP104	12	119195597	NA	maf1	25	0	0	13	15	13	23	6	3	14.25	NA	NA
En09^12:119195597:G:A:R:wP104	GM12878	En09	12:119195597:G:A:R:wP104	12	119195597	NA	motif,maf1	0	0	0	0	0	7	7	2	3	4	NA	NA
En09^12:119360408:C:T:A:wP100	GM12878	En09	12:119360408:C:T:A:wP100	12	119360408	NA	maf1	936	787	713	753	797	560	953	660	97	742.5	2.32247472240889	0.115306204357665
En09^12:119360408:C:T:R:wP100	GM12878	En09	12:119360408:C:T:R:wP100	12	119360408	NA	motif,maf1	454	428	488	314	1181	823	1176	853	128	1008.25	0.948717901198898	0.117016573545879
En09^12:119419632:C:T:A:wP85	GM12878	En09	12:119419632:C:T:A:wP85	12	119419632	NA	maf1	429	507	449	546	1315	950	1472	973	139	1177.5	0.937138478460717	0.11993118472468
En09^12:119419632:C:T:R:wP85	GM12878	En09	12:119419632:C:T:R:wP85	12	119419632	NA	motif,maf1	298	688	532	538	1624	1151	1711	1163	151	1412.25	0.76836128738384	0.115541756293002
En09^12:119966229:T:C:A:wP88	GM12878	En09	12:119966229:T:C:A:wP88	12	119966229	NA	rare	0	65	11	0	64	38	59	42	6	50.75	NA	NA
En09^12:119966229:T:C:R:wP88	GM12878	En09	12:119966229:T:C:R:wP88	12	119966229	NA	motif,rare	93	95	105	66	179	103	167	119	19	142	1.56013992136778	0.212068658146994
En09^12:119966250:G:C:A:wP109	GM12878	En09	12:119966250:G:C:A:wP109	12	119966250	NA	maf1	15	55	74	48	67	50	50	52	11	54.75	1.99912961188894	0.27151662391835
En09^12:119966250:G:C:R:wP109	GM12878	En09	12:119966250:G:C:R:wP109	12	119966250	NA	motif,maf1	93	95	105	66	179	103	167	119	19	142	1.56013992136778	0.212068658146994
En09^12:120106122:T:C:A:wP88	GM12878	En09	12:120106122:T:C:A:wP88	12	120106122	NA	maf1	559	486	592	579	509	366	532	366	47	443.25	2.53536619268877	0.104461784640101
En09^12:120106122:T:C:R:wP88	GM12878	En09	12:120106122:T:C:R:wP88	12	120106122	NA	motif,maf1	15	15	0	5	0	2	4	1	1	1.75	NA	NA
En09^12:120106136:G:A:A:wP102	GM12878	En09	12:120106136:G:A:A:wP102	12	120106136	NA	maf1	1743	1297	1804	1517	1663	1036	1594	1138	130	1357.75	2.44294671308444	0.0975972867900838
En09^12:120106136:G:A:R:wP102	GM12878	En09	12:120106136:G:A:R:wP102	12	120106136	NA	motif,maf1	15	15	0	5	0	2	4	1	1	1.75	NA	NA
En09^12:12025240:G:A:A:wP115	GM12878	En09	12:12025240:G:A:A:wP115	12	12025240	NA	maf1	1117	1161	1133	1141	1793	1288	1758	1269	162	1527	1.78884016904541	0.101929942203067
En09^12:12025240:G:A:R:wP115	GM12878	En09	12:12025240:G:A:R:wP115	12	12025240	NA	motif,maf1	705	583	688	492	941	766	1109	730	111	886.5	1.68284992876008	0.12435497221753
En09^12:121418157:C:T:A:wP106	GM12878	En09	12:121418157:C:T:A:wP106	12	121418157	NA	maf1	895	1061	748	1123	928	654	986	681	83	812.25	2.46300281682035	0.111436624236971
En09^12:121418157:C:T:R:wP106	GM12878	En09	12:121418157:C:T:R:wP106	12	121418157	NA	motif,maf1	NA	NA	NA	NA	NA	NA	NA	NA	NA	NA	NA	NA
En09^12:121418240:G:C:A:wP101	GM12878	En09	12:121418240:G:C:A:wP101	12	121418240	NA	rare	1309	968	1042	1006	1090	697	1117	785	92	922.25	2.44868022196004	0.105687946053614
En09^12:121418240:G:C:R:wP101	GM12878	En09	12:121418240:G:C:R:wP101	12	121418240	NA	motif,rare	839	563	830	949	843	543	895	567	65	712	2.38310745115321	0.113310178993881
En09^12:122250106:G:A:A:wP99	GM12878	En09	12:122250106:G:A:A:wP99	12	122250106	NA	maf1	567	1021	595	740	410	284	463	266	74	355.75	3.28047360780373	0.1088011773388
En09^12:122250106:G:A:R:wP99	GM12878	En09	12:122250106:G:A:R:wP99	12	122250106	NA	motif,maf1	302	254	377	283	133	105	155	119	31	128	3.4516615886524	0.126348298034014
En09^12:122502120:A:G:A:wP95	GM12878	En09	12:122502120:A:G:A:wP95	12	122502120	NA	maf1	1872	1477	1392	1527	911	561	929	638	92	759.75	3.27034840341513	0.0998581399724369
En09^12:122502120:A:G:R:wP95	GM12878	En09	12:122502120:A:G:R:wP95	12	122502120	NA	motif,maf1	NA	NA	NA	NA	NA	NA	NA	NA	NA	NA	NA	NA
En09^12:122710370:G:C:A:wP112	GM12878	En09	12:122710370:G:C:A:wP112	12	122710370	NA	rare	1466	1544	1381	1328	572	326	461	414	71	443.25	3.90477539285398	0.118023492784646
En09^12:122710370:G:C:R:wP112	GM12878	En09	12:122710370:G:C:R:wP112	12	122710370	NA	motif,rare	1698	1609	1515	1620	603	324	419	378	72	431	4.11976431555004	0.107940374437973
En09^12:123237403:T:C:A:wP85	GM12878	En09	12:123237403:T:C:A:wP85	12	123237403	NA	rare	2709	2254	2820	2257	608	395	575	460	76	509.5	4.50739438205311	0.117384454404612
En09^12:123237403:T:C:R:wP85	GM12878	En09	12:123237403:T:C:R:wP85	12	123237403	NA	motif,rare	2483	2029	3083	2865	784	457	623	410	85	568.5	4.42369985237898	0.112190312118576
En09^12:123528165:G:A:A:wP102	GM12878	En09	12:123528165:G:A:A:wP102	12	123528165	NA	maf1	669	767	1056	763	952	734	1067	801	92	888.5	2.07385064540247	0.111672531158871
En09^12:123528165:G:A:R:wP102	GM12878	En09	12:123528165:G:A:R:wP102	12	123528165	NA	motif,maf1	491	342	547	661	661	504	601	449	63	553.75	2.08398563329563	0.106877995218824
En09^12:125180624:T:A:A:wP111	GM12878	En09	12:125180624:T:A:A:wP111	12	125180624	NA	maf1	633	492	430	580	1334	892	1311	937	137	1118.5	1.15263470482662	0.107766019368201
En09^12:125180624:T:A:R:wP111	GM12878	En09	12:125180624:T:A:R:wP111	12	125180624	NA	motif,maf1	336	484	382	485	975	716	997	674	85	840.5	1.22734213275147	0.111775721116018
En09^12:125679627:T:C:A:wP81	GM12878	En09	12:125679627:T:C:A:wP81	12	125679627	NA	maf1	2845	2268	3410	2505	3033	2137	3257	2157	295	2646	2.26936508595649	0.11659489072731
En09^12:125679627:T:C:R:wP81	GM12878	En09	12:125679627:T:C:R:wP81	12	125679627	NA	motif,maf1	2761	2404	2673	2322	2579	1844	2860	1916	264	2299.75	2.35873017177283	0.118404117912497
En09^12:125679639:A:G:A:wP93	GM12878	En09	12:125679639:A:G:A:wP93	12	125679639	NA	maf1	2785	2708	2861	2711	2842	1967	3126	1939	260	2468.5	2.38909267293199	0.118814057726575
En09^12:125679639:A:G:R:wP93	GM12878	En09	12:125679639:A:G:R:wP93	12	125679639	NA	motif,maf1	2761	2404	2673	2322	2579	1844	2860	1916	264	2299.75	2.35873017177283	0.118404117912497
En09^12:126002812:C:T:A:wP100	GM12878	En09	12:126002812:C:T:A:wP100	12	126002812	NA	maf1	959	712	1056	884	1046	676	1128	774	96	906	2.21037757040377	0.123976942662954
En09^12:126002812:C:T:R:wP100	GM12878	En09	12:126002812:C:T:R:wP100	12	126002812	NA	motif,maf1	886	558	519	681	885	678	1011	633	110	801.75	1.93982235643058	0.114415925752832
En09^12:126257820:A:G:A:wP97	GM12878	En09	12:126257820:A:G:A:wP97	12	126257820	NA	maf1	653	454	728	552	880	577	945	580	80	745.5	1.89795062491118	0.123349703886648
En09^12:126257820:A:G:R:wP97	GM12878	En09	12:126257820:A:G:R:wP97	12	126257820	NA	motif,maf1	439	338	523	573	767	553	799	556	66	668.75	1.69597136861831	0.132204571611902
En09^12:127054429:G:A:A:wP76	GM12878	En09	12:127054429:G:A:A:wP76	12	127054429	NA	maf1	246	371	343	196	250	141	229	179	21	199.75	2.7543975976677	0.13060941983136
En09^12:127054429:G:A:R:wP76	GM12878	En09	12:127054429:G:A:R:wP76	12	127054429	NA	motif,maf1	319	264	193	153	161	155	198	126	18	160	2.74509520097089	0.140261371004879
En09^12:127054469:A:G:A:wP116	GM12878	En09	12:127054469:A:G:A:wP116	12	127054469	NA	maf1	216	356	284	292	189	115	177	166	24	161.75	3.04289044037669	0.136792246659228
En09^12:127054469:A:G:R:wP116	GM12878	En09	12:127054469:A:G:R:wP116	12	127054469	NA	motif,maf1	319	264	193	153	161	155	198	126	18	160	2.74509520097089	0.140261371004879
En09^12:127212297:G:A:A:wP116	GM12878	En09	12:127212297:G:A:A:wP116	12	127212297	NA	maf1	903	735	655	793	1150	747	1257	744	105	974.5	1.89702642597822	0.108182952800053
En09^12:127212297:G:A:R:wP116	GM12878	En09	12:127212297:G:A:R:wP116	12	127212297	NA	motif,maf1	928	964	845	995	1359	819	1344	854	105	1094	2.00584708846604	0.10572220425341
En09^12:127874670:G:A:A:wP102	GM12878	En09	12:127874670:G:A:A:wP102	12	127874670	NA	maf1	479	119	475	269	477	354	483	299	45	403.25	1.93006132547191	0.126947354902878
En09^12:127874670:G:A:R:wP102	GM12878	En09	12:127874670:G:A:R:wP102	12	127874670	NA	motif,maf1	259	163	390	294	548	369	461	351	50	432.25	1.55451776935399	0.124188943761409
En09^12:12837940:A:G:A:wP114	GM12878	En09	12:12837940:A:G:A:wP114	12	12837940	NA	rare	72	243	134	86	505	373	573	353	51	451	0.4836328356677	0.247919788157521
En09^12:12837940:A:G:R:wP114	GM12878	En09	12:12837940:A:G:R:wP114	12	12837940	NA	motif,rare	125	96	144	109	514	349	503	348	61	428.5	0.355373262970497	0.227410663353597
En09^12:128725458:G:A:A:wP76	GM12878	En09	12:128725458:G:A:A:wP76	12	128725458	NA	maf1	430	533	401	503	842	579	967	594	83	745.5	1.55819622272456	0.113861352806724
En09^12:128725458:G:A:R:wP76	GM12878	En09	12:128725458:G:A:R:wP76	12	128725458	NA	motif,maf1	709	519	617	537	941	639	1030	632	98	810.5	1.77738063459014	0.110059325098566
En09^12:129094594:C:A:A:wP96	GM12878	En09	12:129094594:C:A:A:wP96	12	129094594	NA	maf1	705	501	490	509	906	674	933	590	82	775.75	1.72330044996312	0.125306750785755
En09^12:129094594:C:A:R:wP96	GM12878	En09	12:129094594:C:A:R:wP96	12	129094594	NA	motif,maf1	221	387	339	257	837	550	857	542	73	696.5	1.01887847975392	0.119742923585717
En09^12:12939892:G:A:A:wP91	GM12878	En09	12:12939892:G:A:A:wP91	12	12939892	NA	maf1	171	87	128	93	24	13	35	22	8	23.5	NA	NA
En09^12:12939892:G:A:R:wP91	GM12878	En09	12:12939892:G:A:R:wP91	12	12939892	NA	motif,maf1	388	320	400	330	65	38	57	44	10	51	5.03315480724494	0.155040800787732
En09^12:129604300:A:G:A:wP121	GM12878	En09	12:129604300:A:G:A:wP121	12	129604300	NA	maf1	233	229	708	126	406	310	425	280	37	355.25	2.05094086242863	0.124659326217932
En09^12:129604300:A:G:R:wP121	GM12878	En09	12:129604300:A:G:R:wP121	12	129604300	NA	motif,maf1	321	359	305	339	539	390	574	369	53	468	1.72364491887547	0.132517707398833
En09^12:13044530:G:A:A:wP122	GM12878	En09	12:13044530:G:A:A:wP122	12	13044530	NA	rare	2294	2394	2337	2340	1581	1229	1911	1215	156	1484	2.87664475798513	0.0965364893617766
En09^12:13044530:G:A:R:wP122	GM12878	En09	12:13044530:G:A:R:wP122	12	13044530	NA	motif,rare	1526	1659	1767	1630	1237	958	1225	872	124	1073	2.82409915125199	0.103684563854131
En09^12:131011584:T:C:A:wP125	GM12878	En09	12:131011584:T:C:A:wP125	12	131011584	NA	maf1	175	496	458	413	715	454	730	515	61	603.5	1.58093381225053	0.110689461952064
En09^12:131011584:T:C:R:wP125	GM12878	En09	12:131011584:T:C:R:wP125	12	131011584	NA	motif,maf1	NA	NA	NA	NA	NA	NA	NA	NA	NA	NA	NA	NA
En09^12:131037317:G:C:A:wP76	GM12878	En09	12:131037317:G:C:A:wP76	12	131037317	NA	rare	112	100	95	113	268	197	321	214	29	250	0.968224797476616	0.194166643154382
En09^12:131037317:G:C:R:wP76	GM12878	En09	12:131037317:G:C:R:wP76	12	131037317	NA	motif,rare	41	73	20	45	169	115	197	131	26	153	0.469279222183866	0.273780905610821
En09^12:131617069:C:T:A:wP93	GM12878	En09	12:131617069:C:T:A:wP93	12	131617069	NA	rare	1507	1527	1760	1770	1897	1123	1840	1268	156	1532	2.32611228472106	0.105987196412316
En09^12:131617069:C:T:R:wP93	GM12878	En09	12:131617069:C:T:R:wP93	12	131617069	NA	motif,rare	2303	2383	2195	2048	2359	1622	2630	1651	218	2065.5	2.33882171759411	0.0994132619398038
En09^12:131617075:C:G:A:wP99	GM12878	En09	12:131617075:C:G:A:wP99	12	131617075	NA	maf1	1562	1230	1609	1591	1566	1007	1637	1092	144	1325.5	2.39749659724921	0.121932987375201
En09^12:131617075:C:G:R:wP99	GM12878	En09	12:131617075:C:G:R:wP99	12	131617075	NA	motif,maf1	2303	2383	2195	2048	2359	1622	2630	1651	218	2065.5	2.33882171759411	0.0994132619398038
En09^12:131617212:G:A:A:wP124	GM12878	En09	12:131617212:G:A:A:wP124	12	131617212	NA	maf1	574	1072	442	763	1299	855	1419	964	125	1134.25	1.57305461238243	0.115739915701277
En09^12:131617212:G:A:R:wP124	GM12878	En09	12:131617212:G:A:R:wP124	12	131617212	NA	motif,maf1	945	441	695	777	1244	877	1337	914	128	1093	1.59707457697768	0.106370904731252
En09^12:132071524:G:A:A:wP113	GM12878	En09	12:132071524:G:A:A:wP113	12	132071524	NA	maf1	464	254	305	298	568	361	654	445	56	507	1.60159398948504	0.116564035433785
En09^12:132071524:G:A:R:wP113	GM12878	En09	12:132071524:G:A:R:wP113	12	132071524	NA	motif,maf1	369	405	519	454	775	497	774	513	83	639.75	1.67081233328483	0.111609287084372
En09^12:132102979:C:T:A:wP78	GM12878	En09	12:132102979:C:T:A:wP78	12	132102979	NA	maf1	499	352	675	467	1002	673	1054	779	92	877	1.38772009148656	0.11310112750243
En09^12:132102979:C:T:R:wP78	GM12878	En09	12:132102979:C:T:R:wP78	12	132102979	NA	motif,maf1	335	392	264	359	571	374	552	385	53	470.5	1.74858738102782	0.11993010915995
En09^12:132131117:G:A:A:wP94	GM12878	En09	12:132131117:G:A:A:wP94	12	132131117	NA	maf1	4819	3878	4037	3622	2874	1920	3001	1963	286	2439.5	2.96648865164715	0.108901209717158
En09^12:132131117:G:A:R:wP94	GM12878	En09	12:132131117:G:A:R:wP94	12	132131117	NA	motif,maf1	5154	4151	4784	5038	3286	2211	3485	2329	332	2827.75	2.97814092145138	0.102918027854513
En09^12:132279332:G:A:A:wP109	GM12878	En09	12:132279332:G:A:A:wP109	12	132279332	NA	maf1	632	495	702	745	930	579	907	628	72	761	1.9780002533833	0.126753331873619
En09^12:132279332:G:A:R:wP109	GM12878	En09	12:132279332:G:A:R:wP109	12	132279332	NA	motif,maf1	283	403	365	432	599	334	520	410	43	465.75	1.89793208790858	0.118706287717026
En09^12:132279342:A:G:A:wP119	GM12878	En09	12:132279342:A:G:A:wP119	12	132279342	NA	maf1	499	531	484	575	771	521	739	513	71	636	1.9373577179253	0.107160692631933
En09^12:132279342:A:G:R:wP119	GM12878	En09	12:132279342:A:G:R:wP119	12	132279342	NA	motif,maf1	283	403	365	432	599	334	520	410	43	465.75	1.89793208790858	0.118706287717026
En09^12:132279345:G:C:A:wP122	GM12878	En09	12:132279345:G:C:A:wP122	12	132279345	NA	rare	493	467	261	356	712	440	802	561	70	628.75	1.55952542559369	0.114671280449501
En09^12:132279345:G:C:R:wP122	GM12878	En09	12:132279345:G:C:R:wP122	12	132279345	NA	motif,rare	283	403	365	432	599	334	520	410	43	465.75	1.89793208790858	0.118706287717026
En09^12:132664285:T:C:A:wP79	GM12878	En09	12:132664285:T:C:A:wP79	12	132664285	NA	maf1	888	500	667	765	1192	826	1321	865	119	1051	1.64123414717503	0.104866855140844
En09^12:132664285:T:C:R:wP79	GM12878	En09	12:132664285:T:C:R:wP79	12	132664285	NA	motif,maf1	617	438	889	755	997	674	1106	686	106	865.75	1.85631689596146	0.10612107123036
En09^12:132664326:G:T:A:wP120	GM12878	En09	12:132664326:G:T:A:wP120	12	132664326	NA	maf1	661	696	678	549	745	560	944	620	96	717.25	2.06732225925383	0.10888407440623
En09^12:132664326:G:T:R:wP120	GM12878	En09	12:132664326:G:T:R:wP120	12	132664326	NA	motif,maf1	617	438	889	755	997	674	1106	686	106	865.75	1.85631689596146	0.10612107123036
En09^12:15432290:C:T:A:wP105	GM12878	En09	12:15432290:C:T:A:wP105	12	15432290	NA	maf1	894	955	638	548	627	374	579	438	50	504.5	2.81465908988567	0.112403028237536
En09^12:15432290:C:T:A:wP93	GM12878	En09	12:15432290:C:T:A:wP93	12	15432290	NA	maf1	732	868	743	608	457	292	532	328	49	402.25	3.10745673998076	0.10718676008466
En09^12:15432290:C:T:R:wP105	GM12878	En09	12:15432290:C:T:R:wP105	12	15432290	NA	motif,maf1	755	541	663	516	492	350	583	364	48	447.25	2.68593934360474	0.115580496526427
En09^12:15432290:C:T:R:wP93	GM12878	En09	12:15432290:C:T:R:wP93	12	15432290	NA	motif,maf1	423	558	423	502	437	271	488	322	45	379.5	2.56279970798787	0.10985670822969
En09^12:15588678:A:G:A:wP76	GM12878	En09	12:15588678:A:G:A:wP76	12	15588678	NA	maf1	156	94	12	60	464	256	445	267	34	358	0.100471603332974	0.273095997950116
En09^12:15588678:A:G:R:wP76	GM12878	En09	12:15588678:A:G:R:wP76	12	15588678	NA	motif,maf1	0	15	51	23	172	130	188	131	20	155.25	-0.612171859644119	0.375795087773176
En09^12:176429:C:A:A:wP119	GM12878	En09	12:176429:C:A:A:wP119	12	176429	NA	rare	106	241	234	246	433	267	342	248	62	322.5	1.58446003012915	0.201479628402755
En09^12:176429:C:A:R:wP119	GM12878	En09	12:176429:C:A:R:wP119	12	176429	NA	motif,rare	225	348	123	332	399	242	456	224	64	330.25	1.90767019490649	0.181418216869169
En09^12:18935939:G:C:A:wP90	GM12878	En09	12:18935939:G:C:A:wP90	12	18935939	NA	maf1	226	243	237	170	310	249	335	198	41	273	1.89734946688495	0.164427395158806
En09^12:18935939:G:C:R:wP90	GM12878	En09	12:18935939:G:C:R:wP90	12	18935939	NA	motif,maf1	174	175	53	180	176	144	193	147	23	165	2.03855641266487	0.161442467449799
En09^12:18935942:C:G:A:wP93	GM12878	En09	12:18935942:C:G:A:wP93	12	18935942	NA	maf1	278	149	206	249	256	202	333	177	34	242	2.08868755934094	0.142120498505895
En09^12:18935942:C:G:R:wP93	GM12878	En09	12:18935942:C:G:R:wP93	12	18935942	NA	motif,maf1	174	175	53	180	176	144	193	147	23	165	2.03855641266487	0.161442467449799
En09^12:18935947:C:T:A:wP98	GM12878	En09	12:18935947:C:T:A:wP98	12	18935947	NA	maf1	326	306	281	314	274	194	298	206	28	243	2.55549052034516	0.175908498339215
En09^12:18935947:C:T:R:wP98	GM12878	En09	12:18935947:C:T:R:wP98	12	18935947	NA	motif,maf1	174	175	53	180	176	144	193	147	23	165	2.03855641266487	0.161442467449799
En09^12:1897044:G:A:A:wP84	GM12878	En09	12:1897044:G:A:A:wP84	12	1897044	NA	maf1	381	315	270	131	205	151	211	122	24	172.25	2.8899552326009	0.148389358586165
En09^12:1897044:G:A:R:wP84	GM12878	En09	12:1897044:G:A:R:wP84	12	1897044	NA	motif,maf1	291	171	214	198	289	217	365	271	35	285.5	1.82093510334491	0.133586139995694
En09^12:1897077:C:T:A:wP117	GM12878	En09	12:1897077:C:T:A:wP117	12	1897077	NA	maf1	358	540	432	552	493	344	505	343	46	421.25	2.38608571991537	0.133093811558244
En09^12:1897077:C:T:R:wP117	GM12878	En09	12:1897077:C:T:R:wP117	12	1897077	NA	motif,maf1	291	171	214	198	289	217	365	271	35	285.5	1.82093510334491	0.133586139995694
En09^12:1940435:C:A:A:wP111	GM12878	En09	12:1940435:C:A:A:wP111	12	1940435	NA	rare	832	979	1037	872	1870	1436	1953	1337	181	1649	1.38407087735844	0.0924812511864915
En09^12:1940435:C:A:R:wP111	GM12878	En09	12:1940435:C:A:R:wP111	12	1940435	NA	motif,rare	1149	1042	1183	1157	2271	1641	2542	1681	211	2033.75	1.37261012239076	0.0933179274269602
En09^12:20809762:G:A:A:wP85	GM12878	En09	12:20809762:G:A:A:wP85	12	20809762	NA	maf1	246	334	327	471	629	431	711	468	69	559.75	1.52898329961719	0.154904214146111
En09^12:20809762:G:A:R:wP85	GM12878	En09	12:20809762:G:A:R:wP85	12	20809762	NA	motif,maf1	614	537	770	594	1127	741	1185	746	102	949.75	1.62474688511909	0.131463070425501
En09^12:24802324:A:G:A:wP83	GM12878	En09	12:24802324:A:G:A:wP83	12	24802324	NA	maf1	159	38	25	31	113	92	185	72	11	115.5	1.37121636426443	0.288399867043455
En09^12:24802324:A:G:R:wP83	GM12878	En09	12:24802324:A:G:R:wP83	12	24802324	NA	motif,maf1	27	125	16	103	119	68	111	98	11	99	1.70350793029133	0.265899309660435
En09^12:24802341:C:G:A:wP100	GM12878	En09	12:24802341:C:G:A:wP100	12	24802341	NA	rare	39	36	31	32	37	31	66	40	8	43.5	NA	NA
En09^12:24802341:C:G:R:wP100	GM12878	En09	12:24802341:C:G:R:wP100	12	24802341	NA	motif,rare	27	125	16	103	119	68	111	98	11	99	1.70350793029133	0.265899309660435
En09^12:24802360:A:C:A:wP119	GM12878	En09	12:24802360:A:C:A:wP119	12	24802360	NA	maf1	72	50	81	49	115	73	130	73	11	97.75	1.59107049078103	0.267513646152055
En09^12:24802360:A:C:R:wP119	GM12878	En09	12:24802360:A:C:R:wP119	12	24802360	NA	motif,maf1	27	125	16	103	119	68	111	98	11	99	1.70350793029133	0.265899309660435
En09^12:25539105:C:G:A:wP104	GM12878	En09	12:25539105:C:G:A:wP104	12	25539105	NA	maf1	923	880	857	726	217	109	254	140	52	180	4.47385529629401	0.10703010232432
En09^12:25539105:C:G:R:wP104	GM12878	En09	12:25539105:C:G:R:wP104	12	25539105	NA	motif,maf1	1135	865	928	819	265	181	259	153	60	214.5	4.34817751128766	0.105227099341525
En09^12:25929019:T:A:A:wP88	GM12878	En09	12:25929019:T:A:A:wP88	12	25929019	NA	rare	1211	815	1396	1134	980	660	1169	766	90	893.75	2.5644413304865	0.110841012247948
En09^12:25929019:T:A:R:wP88	GM12878	En09	12:25929019:T:A:R:wP88	12	25929019	NA	motif,rare	1069	895	959	1038	1033	721	1075	739	89	892	2.3677878853815	0.122959479027514
En09^12:26102424:C:T:A:wP91	GM12878	En09	12:26102424:C:T:A:wP91	12	26102424	NA	maf1	109	0	80	39	121	71	124	86	14	100.5	1.37419294660505	0.374043167872715
En09^12:26102424:C:T:R:wP91	GM12878	En09	12:26102424:C:T:R:wP91	12	26102424	NA	motif,maf1	116	83	45	72	141	103	137	108	18	122.25	1.58205675259121	0.284496648595154
En09^12:26102481:A:G:A:wP121	GM12878	En09	12:26102481:A:G:A:wP121	12	26102481	NA	maf1	330	413	113	398	402	238	469	330	44	359.75	2.05027707541588	0.146741233104528
En09^12:26102481:A:G:R:wP121	GM12878	En09	12:26102481:A:G:R:wP121	12	26102481	NA	motif,maf1	342	146	167	230	342	272	384	261	37	314.75	1.69873279444277	0.154958038883227
En09^12:26267465:T:C:A:wP88	GM12878	En09	12:26267465:T:C:A:wP88	12	26267465	NA	rare	1555	1114	1686	1479	503	308	555	347	96	428.25	3.99116046764964	0.0966712190349176
En09^12:26267465:T:C:R:wP88	GM12878	En09	12:26267465:T:C:R:wP88	12	26267465	NA	motif,rare	882	659	648	653	282	189	270	189	60	232.5	3.82904228352575	0.11984959179672
En09^12:2666858:T:A:A:wP76	GM12878	En09	12:2666858:T:A:A:wP76	12	2666858	NA	maf1	2404	2036	1914	2048	2334	1638	2520	1623	229	2028.75	2.27273332741875	0.109068450462587
En09^12:2666858:T:A:R:wP76	GM12878	En09	12:2666858:T:A:R:wP76	12	2666858	NA	motif,maf1	1245	925	1507	1158	1451	984	1452	983	138	1217.5	2.19937263993429	0.117831720230756
En09^12:26985471:G:C:A:wP78	GM12878	En09	12:26985471:G:C:A:wP78	12	26985471	NA	maf1	182	91	294	134	59	43	65	35	11	50.5	3.99878949022419	0.170104140751364
En09^12:26985471:G:C:R:wP78	GM12878	En09	12:26985471:G:C:R:wP78	12	26985471	NA	motif,maf1	188	313	265	253	63	33	58	23	12	44.25	4.76764941805754	0.165590823131219
En09^12:27520269:G:A:A:wP100	GM12878	En09	12:27520269:G:A:A:wP100	12	27520269	NA	maf1	268	210	178	155	280	215	301	237	32	258.25	1.8552127828227	0.156664266837606
En09^12:27520269:G:A:R:wP100	GM12878	En09	12:27520269:G:A:R:wP100	12	27520269	NA	motif,maf1	175	80	186	69	181	157	197	126	19	165.25	1.81387687149093	0.183931007471098
En09^12:27933567:C:A:A:wP95	GM12878	En09	12:27933567:C:A:A:wP95	12	27933567	NA	rare	2574	2070	2479	2075	919	529	812	571	123	707.75	3.92211261347116	0.104594223998069
En09^12:27933567:C:A:R:wP95	GM12878	En09	12:27933567:C:A:R:wP95	12	27933567	NA	motif,rare	1917	2214	2021	2207	918	537	822	556	143	708.25	3.79321990135971	0.10364641281137
En09^12:2861939:T:C:A:wP88	GM12878	En09	12:2861939:T:C:A:wP88	12	2861939	NA	maf1	198	268	200	204	738	420	650	391	97	549.75	0.906027962551712	0.176391003349515
En09^12:2861939:T:C:R:wP88	GM12878	En09	12:2861939:T:C:R:wP88	12	2861939	NA	motif,maf1	219	112	249	167	616	356	563	385	74	480	0.85140150219877	0.200310771297116
En09^12:2893327:G:A:A:wP123	GM12878	En09	12:2893327:G:A:A:wP123	12	2893327	NA	maf1	1585	1367	1542	1498	1617	1080	1615	1058	141	1342.5	2.37894505640273	0.105896629729696
En09^12:2893327:G:A:R:wP123	GM12878	En09	12:2893327:G:A:R:wP123	12	2893327	NA	motif,maf1	619	422	389	522	490	360	517	342	56	427.25	2.40968099442193	0.130596444936441
En09^12:29146798:G:A:A:wP92	GM12878	En09	12:29146798:G:A:A:wP92	12	29146798	NA	maf1	1464	1129	1190	1290	940	703	1068	686	95	849.25	2.79588721763847	0.116945751115544
En09^12:29146798:G:A:R:wP92	GM12878	En09	12:29146798:G:A:R:wP92	12	29146798	NA	motif,maf1	1319	1179	1374	1387	1034	808	1147	840	102	957.25	2.66291937496923	0.123026825347347
En09^12:29146812:C:A:A:wP106	GM12878	En09	12:29146812:C:A:A:wP106	12	29146812	NA	rare	1677	1477	1537	1418	1253	842	1361	918	122	1093.5	2.70252169766783	0.109233998821253
En09^12:29146812:C:A:R:wP106	GM12878	En09	12:29146812:C:A:R:wP106	12	29146812	NA	motif,rare	1319	1179	1374	1387	1034	808	1147	840	102	957.25	2.66291937496923	0.123026825347347
En09^12:31000398:G:A:A:wP104	GM12878	En09	12:31000398:G:A:A:wP104	12	31000398	NA	maf1	346	373	336	350	501	334	540	372	52	436.75	1.90914077789995	0.124485992914301
En09^12:31000398:G:A:R:wP104	GM12878	En09	12:31000398:G:A:R:wP104	12	31000398	NA	motif,maf1	202	45	275	163	205	167	228	120	32	180	2.12636327701156	0.151068573615979
En09^12:32328504:G:T:A:wP93	GM12878	En09	12:32328504:G:T:A:wP93	12	32328504	NA	maf1	361	294	426	303	858	532	940	687	75	754.25	1.08930745971833	0.157865142510021
En09^12:32328504:G:T:R:wP93	GM12878	En09	12:32328504:G:T:R:wP93	12	32328504	NA	motif,maf1	328	355	216	339	624	426	651	420	70	530.25	1.45597057316366	0.149574116100996
En09^12:329169:G:A:A:wP109	GM12878	En09	12:329169:G:A:A:wP109	12	329169	NA	maf1	1909	1474	2171	1787	2260	1451	2385	1561	211	1914.25	2.15794277829631	0.0986052247043953
En09^12:329169:G:A:R:wP109	GM12878	En09	12:329169:G:A:R:wP109	12	329169	NA	motif,maf1	1452	1287	1183	1259	1447	1007	1613	984	135	1262.75	2.26409023651777	0.107057773134377
En09^12:33049457:C:A:A:wP107	GM12878	En09	12:33049457:C:A:A:wP107	12	33049457	NA	maf1	695	809	621	582	270	175	207	144	35	199	3.98907316161164	0.121786770509894
En09^12:33049457:C:A:R:wP107	GM12878	En09	12:33049457:C:A:R:wP107	12	33049457	NA	motif,maf1	662	652	531	576	223	116	222	125	37	171.5	4.0612813356012	0.115113093219748
En09^12:33049590:C:T:A:wP91	GM12878	En09	12:33049590:C:T:A:wP91	12	33049590	NA	maf1	1798	1569	1328	1628	841	496	812	504	103	663.25	3.49025708475414	0.1197113050626
En09^12:33049590:C:T:R:wP91	GM12878	En09	12:33049590:C:T:R:wP91	12	33049590	NA	motif,maf1	1144	789	876	975	501	295	456	338	88	397.5	3.47137180165233	0.116612349965307
En09^12:3601540:C:T:A:wP90	GM12878	En09	12:3601540:C:T:A:wP90	12	3601540	NA	maf1	681	440	879	664	880	541	842	579	132	710.5	2.11905405084408	0.104865195936838
En09^12:3601540:C:T:R:wP90	GM12878	En09	12:3601540:C:T:R:wP90	12	3601540	NA	motif,maf1	253	116	265	195	268	180	245	194	47	221.75	2.10180341919213	0.1311191033179
En09^12:41680473:G:A:A:wP105	GM12878	En09	12:41680473:G:A:A:wP105	12	41680473	NA	maf1	140	188	138	107	204	131	238	161	34	183.5	1.87297702268277	0.213761218756493
En09^12:41680473:G:A:R:wP105	GM12878	En09	12:41680473:G:A:R:wP105	12	41680473	NA	motif,maf1	174	182	238	223	381	212	302	241	47	284	1.74260566742823	0.19241380735589
En09^12:43938697:C:T:A:wP101	GM12878	En09	12:43938697:C:T:A:wP101	12	43938697	NA	maf1	446	341	508	542	849	586	967	654	91	764	1.48182098027937	0.144701433275635
En09^12:43938697:C:T:R:wP101	GM12878	En09	12:43938697:C:T:R:wP101	12	43938697	NA	motif,maf1	669	635	683	762	1294	800	1195	844	109	1033.25	1.6350813389531	0.125982831576966
En09^12:45737581:G:A:A:wP100	GM12878	En09	12:45737581:G:A:A:wP100	12	45737581	NA	maf1	598	238	440	471	623	398	771	497	62	572.25	1.83013100514245	0.127402439461054
En09^12:45737581:G:A:R:wP100	GM12878	En09	12:45737581:G:A:R:wP100	12	45737581	NA	motif,maf1	406	579	479	474	740	562	756	539	74	649.25	1.79252489475	0.127625511244806
En09^12:48222917:G:A:A:wP122	GM12878	En09	12:48222917:G:A:A:wP122	12	48222917	NA	maf1	NA	NA	NA	NA	NA	NA	NA	NA	NA	NA	NA	NA
En09^12:48222917:G:A:R:wP122	GM12878	En09	12:48222917:G:A:R:wP122	12	48222917	NA	motif,maf1	2380	2343	1849	1939	767	509	864	547	62	671.75	3.89435360979373	0.107202681499238
En09^12:49012460:A:G:A:wP112	GM12878	En09	12:49012460:A:G:A:wP112	12	49012460	NA	maf1	994	1027	912	832	1570	1081	1717	1065	172	1358.25	1.69793606380309	0.104272408351144
En09^12:49012460:A:G:R:wP112	GM12878	En09	12:49012460:A:G:R:wP112	12	49012460	NA	motif,maf1	667	555	856	936	1274	870	1489	1004	145	1159.25	1.59638250690322	0.103072377394581
En09^12:49950807:T:G:A:wP81	GM12878	En09	12:49950807:T:G:A:wP81	12	49950807	NA	rare	1277	987	658	632	1067	826	1117	763	97	943.25	2.1271193086884	0.106977625713208
En09^12:49950807:T:G:R:wP81	GM12878	En09	12:49950807:T:G:R:wP81	12	49950807	NA	motif,rare	900	877	517	600	837	579	929	657	93	750.5	2.17205769359979	0.112332700138028
En09^12:50473755:A:G:A:wP91	GM12878	En09	12:50473755:A:G:A:wP91	12	50473755	NA	maf1	290	199	369	375	456	338	575	372	52	435.25	1.71581047338471	0.117593336963948
En09^12:50473755:A:G:R:wP91	GM12878	En09	12:50473755:A:G:R:wP91	12	50473755	NA	motif,maf1	NA	NA	NA	NA	NA	NA	NA	NA	NA	NA	NA	NA
En09^12:52435505:C:G:A:wP118	GM12878	En09	12:52435505:C:G:A:wP118	12	52435505	NA	maf1	3273	3557	3870	3355	2889	1942	3037	2235	287	2525.75	2.69104827542112	0.109821185050214
En09^12:52435505:C:G:R:wP118	GM12878	En09	12:52435505:C:G:R:wP118	12	52435505	NA	motif,maf1	3391	3002	3259	2825	2879	2074	3022	2072	275	2511.75	2.52533525706428	0.115047813461127
En09^12:52472206:G:T:A:wP76	GM12878	En09	12:52472206:G:T:A:wP76	12	52472206	NA	rare	474	364	310	359	588	438	530	390	57	486.5	1.83996645617688	0.13536935920308
En09^12:52472206:G:T:R:wP76	GM12878	En09	12:52472206:G:T:R:wP76	12	52472206	NA	motif,rare	518	588	508	350	710	549	763	561	77	645.75	1.81283226032926	0.113834189335813
En09^12:52637247:G:A:A:wP77	GM12878	En09	12:52637247:G:A:A:wP77	12	52637247	NA	rare	49	160	194	251	298	180	290	215	31	245.75	1.63880727335928	0.163430743679866
En09^12:52637247:G:A:R:wP77	GM12878	En09	12:52637247:G:A:R:wP77	12	52637247	NA	motif,rare	981	676	971	793	1381	1011	1562	990	135	1236	1.68093772553747	0.13444664563466
En09^12:52695276:T:C:A:wP114	GM12878	En09	12:52695276:T:C:A:wP114	12	52695276	NA	rare	1031	855	1052	1411	1249	866	1350	925	127	1097.5	2.20581828626416	0.0930258965383054
En09^12:52695276:T:C:R:wP114	GM12878	En09	12:52695276:T:C:R:wP114	12	52695276	NA	motif,rare	1220	1332	1059	1250	1507	1132	1519	1077	131	1308.75	2.10882888759331	0.0939403890061492
En09^12:53273866:A:T:A:wP109	GM12878	En09	12:53273866:A:T:A:wP109	12	53273866	NA	maf1	1701	1773	1381	1637	2300	1539	2555	1659	197	2013.25	1.91981707040311	0.0959289843823823
En09^12:53273866:A:T:R:wP109	GM12878	En09	12:53273866:A:T:R:wP109	12	53273866	NA	motif,maf1	1532	1849	1343	1363	1891	1321	1997	1424	193	1658.25	2.09810803885884	0.100966829576958
En09^12:53319015:G:A:A:wP112	GM12878	En09	12:53319015:G:A:A:wP112	12	53319015	NA	maf1	337	379	507	435	487	326	470	317	48	400	2.26808001630234	0.117108930309317
En09^12:53319015:G:A:R:wP112	GM12878	En09	12:53319015:G:A:R:wP112	12	53319015	NA	motif,maf1	532	428	481	378	525	362	593	373	54	463.25	2.19366528411177	0.122679281202725
En09^12:53459945:G:A:A:wP87	GM12878	En09	12:53459945:G:A:A:wP87	12	53459945	NA	rare	834	674	1077	876	1487	1014	1530	1120	132	1287.75	1.63280628242856	0.120043833465847
En09^12:53459945:G:A:R:wP87	GM12878	En09	12:53459945:G:A:R:wP87	12	53459945	NA	motif,rare	988	638	942	885	1489	1050	1596	1101	142	1309	1.60935140908489	0.109825266291242
En09^12:54496210:G:A:A:wP97	GM12878	En09	12:54496210:G:A:A:wP97	12	54496210	NA	rare	845	955	1230	837	961	723	1133	737	113	888.5	2.33368717552712	0.121869908545712
En09^12:54496210:G:A:R:wP97	GM12878	En09	12:54496210:G:A:R:wP97	12	54496210	NA	motif,rare	1344	1234	1508	1304	1162	835	1311	833	124	1035.25	2.59803173318369	0.113945007408159
En09^12:54496219:A:G:A:wP106	GM12878	En09	12:54496219:A:G:A:wP106	12	54496219	NA	maf1	894	787	783	899	1167	717	1297	824	129	1001.25	1.98081608472559	0.107160262439313
En09^12:54496219:A:G:R:wP106	GM12878	En09	12:54496219:A:G:R:wP106	12	54496219	NA	motif,maf1	1344	1234	1508	1304	1162	835	1311	833	124	1035.25	2.59803173318369	0.113945007408159
En09^12:54754751:G:T:A:wP117	GM12878	En09	12:54754751:G:T:A:wP117	12	54754751	NA	maf1	579	654	625	528	1040	690	1080	695	83	876.25	1.67071823578147	0.123677069301796
En09^12:54754751:G:T:R:wP117	GM12878	En09	12:54754751:G:T:R:wP117	12	54754751	NA	motif,maf1	432	432	535	285	876	650	936	600	95	765.5	1.34753733864948	0.12687150305416
En09^12:56522234:G:A:A:wP125	GM12878	En09	12:56522234:G:A:A:wP125	12	56522234	NA	rare	2530	1926	2589	2115	1729	1096	1674	1113	172	1403	2.92513005043844	0.116090529171002
En09^12:56522234:G:A:R:wP125	GM12878	En09	12:56522234:G:A:R:wP125	12	56522234	NA	motif,rare	1908	1693	2045	1550	1228	791	1152	794	106	991.25	3.07608793085711	0.117100337713498
En09^12:56709919:C:T:A:wP98	GM12878	En09	12:56709919:C:T:A:wP98	12	56709919	NA	maf1	1374	1028	971	1131	723	531	841	496	76	647.75	3.02290758673468	0.10616404605366
En09^12:56709919:C:T:R:wP98	GM12878	En09	12:56709919:C:T:R:wP98	12	56709919	NA	motif,maf1	595	672	689	748	374	273	398	251	38	324	3.28297560302357	0.120458413507035
En09^12:57146069:T:G:A:wP118	GM12878	En09	12:57146069:T:G:A:wP118	12	57146069	NA	maf1	917	937	1328	1207	552	435	636	409	56	508	3.32204906083428	0.0998442488557294
En09^12:57146069:T:G:R:wP118	GM12878	En09	12:57146069:T:G:R:wP118	12	57146069	NA	motif,maf1	800	699	716	555	464	291	433	276	35	366	3.14384558618897	0.111309425316135
En09^12:57595167:G:A:A:wP79	GM12878	En09	12:57595167:G:A:A:wP79	12	57595167	NA	rare	281	220	250	331	236	169	251	139	27	198.75	2.67203664904715	0.147184066194286
En09^12:57595167:G:A:R:wP79	GM12878	En09	12:57595167:G:A:R:wP79	12	57595167	NA	motif,rare	308	333	560	422	462	315	477	308	40	390.5	2.26943303785404	0.125814618162977
En09^12:57595191:G:T:A:wP103	GM12878	En09	12:57595191:G:T:A:wP103	12	57595191	NA	maf1	1032	1021	719	638	610	513	713	506	64	585.5	2.75152340586615	0.11783214632157
En09^12:57595191:G:T:R:wP103	GM12878	En09	12:57595191:G:T:R:wP103	12	57595191	NA	motif,maf1	308	333	560	422	462	315	477	308	40	390.5	2.26943303785404	0.125814618162977
En09^12:58240413:G:C:A:wP88	GM12878	En09	12:58240413:G:C:A:wP88	12	58240413	NA	maf1	NA	NA	NA	NA	NA	NA	NA	NA	NA	NA	NA	NA
En09^12:58240413:G:C:R:wP88	GM12878	En09	12:58240413:G:C:R:wP88	12	58240413	NA	motif,maf1	NA	NA	NA	NA	NA	NA	NA	NA	NA	NA	NA	NA
En09^12:59289115:T:C:A:wP120	GM12878	En09	12:59289115:T:C:A:wP120	12	59289115	NA	rare	210	232	218	207	275	231	263	224	29	248.25	2.00101007595083	0.134743475935956
En09^12:59289115:T:C:R:wP120	GM12878	En09	12:59289115:T:C:R:wP120	12	59289115	NA	motif,rare	572	299	128	310	208	164	300	181	29	213.25	2.84634208632319	0.128096830509947
En09^12:62997470:C:G:A:wP99	GM12878	En09	12:62997470:C:G:A:wP99	12	62997470	NA	rare	2334	2139	2308	2361	1191	778	1140	748	166	964.25	3.46804791232394	0.0917626171561899
En09^12:62997470:C:G:R:wP99	GM12878	En09	12:62997470:C:G:R:wP99	12	62997470	NA	motif,rare	NA	NA	NA	NA	NA	NA	NA	NA	NA	NA	NA	NA
En09^12:6359735:A:G:A:wP108	GM12878	En09	12:6359735:A:G:A:wP108	12	6359735	NA	maf1	1847	1505	1546	1719	1667	1182	1768	1122	180	1434.75	2.42681395907024	0.101125731074735
En09^12:6359735:A:G:R:wP108	GM12878	En09	12:6359735:A:G:R:wP108	12	6359735	NA	motif,maf1	1349	1001	1629	1443	1510	1072	1643	1069	140	1323.5	2.24654400671778	0.110147686061947
En09^12:6359747:G:C:A:wP120	GM12878	En09	12:6359747:G:C:A:wP120	12	6359747	NA	maf1	988	837	977	1078	1072	742	1152	748	101	928.5	2.28401130643866	0.12629156517687
En09^12:6359747:G:C:R:wP120	GM12878	En09	12:6359747:G:C:R:wP120	12	6359747	NA	motif,maf1	1349	1001	1629	1443	1510	1072	1643	1069	140	1323.5	2.24654400671778	0.110147686061947
En09^12:65399678:C:T:A:wP93	GM12878	En09	12:65399678:C:T:A:wP93	12	65399678	NA	rare	59	35	96	63	197	138	205	171	22	177.75	0.695699909130633	0.360212763072653
En09^12:65399678:C:T:R:wP93	GM12878	En09	12:65399678:C:T:R:wP93	12	65399678	NA	motif,rare	51	3	37	55	94	100	158	74	11	106.5	0.661345275535683	0.390200272217882
En09^12:65917358:T:C:A:wP115	GM12878	En09	12:65917358:T:C:A:wP115	12	65917358	NA	maf1	2135	1464	1794	1461	1497	1004	1547	1001	144	1262.25	2.65827256166103	0.119904097678107
En09^12:65917358:T:C:R:wP115	GM12878	En09	12:65917358:T:C:R:wP115	12	65917358	NA	motif,maf1	1475	1074	1380	1437	1310	846	1477	978	127	1152.75	2.44125074008874	0.116585547121346
En09^12:66036067:T:A:A:wP91	GM12878	En09	12:66036067:T:A:A:wP91	12	66036067	NA	rare	230	121	140	200	162	99	179	131	32	142.75	2.49585030931922	0.159635211875881
En09^12:66036067:T:A:R:wP91	GM12878	En09	12:66036067:T:A:R:wP91	12	66036067	NA	motif,rare	480	503	474	466	559	401	590	379	60	482.25	2.2168186102389	0.120455560310724
En09^12:66286859:C:T:A:wP101	GM12878	En09	12:66286859:C:T:A:wP101	12	66286859	NA	rare	365	410	467	505	586	427	615	477	60	526.25	1.93922160911172	0.15481286884013
En09^12:66286859:C:T:R:wP101	GM12878	En09	12:66286859:C:T:R:wP101	12	66286859	NA	motif,rare	824	316	631	415	784	555	782	612	86	683.25	1.86892553827225	0.147539215628258
En09^12:66563645:G:A:A:wP82	GM12878	En09	12:66563645:G:A:A:wP82	12	66563645	NA	maf1	1880	1673	2115	1609	1413	916	1279	890	113	1124.5	2.90829063488389	0.0990638469517899
En09^12:66563645:G:A:R:wP82	GM12878	En09	12:66563645:G:A:R:wP82	12	66563645	NA	motif,maf1	799	586	802	872	574	443	581	394	50	498	2.82648132924612	0.116919363367948
En09^12:67242942:T:C:A:wP101	GM12878	En09	12:67242942:T:C:A:wP101	12	67242942	NA	maf1	1620	1276	1510	1402	1686	1084	1684	1112	138	1391.5	2.28274343962283	0.100253812015405
En09^12:67242942:T:C:R:wP101	GM12878	En09	12:67242942:T:C:R:wP101	12	67242942	NA	motif,maf1	1119	913	788	740	1044	774	1105	759	112	920.5	2.1653569869045	0.113993631166192
En09^12:69181478:G:A:A:wP103	GM12878	En09	12:69181478:G:A:A:wP103	12	69181478	NA	maf1	2129	1837	2379	2233	1038	664	1174	699	105	893.75	3.49216884637844	0.126498494764545
En09^12:69181478:G:A:R:wP103	GM12878	En09	12:69181478:G:A:R:wP103	12	69181478	NA	motif,maf1	3343	2939	2780	3108	1143	735	1235	773	105	971.5	3.87810352369835	0.120254256131962
En09^12:70058905:G:A:A:wP80	GM12878	En09	12:70058905:G:A:A:wP80	12	70058905	NA	maf1	109	77	101	211	267	198	334	203	21	250.5	1.21933225613437	0.190098840878288
En09^12:70058905:G:A:R:wP80	GM12878	En09	12:70058905:G:A:R:wP80	12	70058905	NA	motif,maf1	34	95	128	141	184	96	196	133	17	152.25	1.62374901338068	0.214868978116902
En09^12:70986608:G:A:A:wP76	GM12878	En09	12:70986608:G:A:A:wP76	12	70986608	NA	maf1	643	448	502	565	477	353	523	368	42	430.25	2.53814097309469	0.122717221535903
En09^12:70986608:G:A:R:wP76	GM12878	En09	12:70986608:G:A:R:wP76	12	70986608	NA	motif,maf1	906	864	969	957	709	514	836	577	80	659	2.70348494457871	0.109637439406953
En09^12:71833931:C:G:A:wP110	GM12878	En09	12:71833931:C:G:A:wP110	12	71833931	NA	rare	2186	1810	2182	1960	2263	1619	2183	1488	203	1888.25	2.318697239864	0.0908623553285384
En09^12:71833931:C:G:R:wP110	GM12878	En09	12:71833931:C:G:R:wP110	12	71833931	NA	motif,rare	2378	2521	2246	2464	2560	1773	2550	1787	232	2167.5	2.36821923254139	0.0886194357990805
En09^12:72375145:A:T:A:wP102	GM12878	En09	12:72375145:A:T:A:wP102	12	72375145	NA	rare	82	157	149	185	251	171	243	185	21	212.5	1.65037055610819	0.213898776341753
En09^12:72375145:A:T:R:wP102	GM12878	En09	12:72375145:A:T:R:wP102	12	72375145	NA	motif,rare	84	101	150	138	215	160	252	193	24	205	1.41145972196561	0.191801215754251
En09^12:76060146:T:G:A:wP84	GM12878	En09	12:76060146:T:G:A:wP84	12	76060146	NA	rare	465	609	635	641	422	311	450	290	41	368.25	2.89406230456526	0.131457939414904
En09^12:76060146:T:G:R:wP84	GM12878	En09	12:76060146:T:G:R:wP84	12	76060146	NA	motif,rare	1182	886	922	1011	602	424	698	483	65	551.75	3.07567787545263	0.121396681380369
En09^12:76060162:C:T:A:wP100	GM12878	En09	12:76060162:C:T:A:wP100	12	76060162	NA	maf1	1017	662	685	563	424	280	442	303	36	362.25	3.23111236344565	0.119386892601155
En09^12:76060162:C:T:R:wP100	GM12878	En09	12:76060162:C:T:R:wP100	12	76060162	NA	motif,maf1	1182	886	922	1011	602	424	698	483	65	551.75	3.07567787545263	0.121396681380369
En09^12:76354230:A:G:A:wP83	GM12878	En09	12:76354230:A:G:A:wP83	12	76354230	NA	maf1	316	373	960	393	444	250	412	285	37	347.75	2.76061958389993	0.124272911602084
En09^12:76354230:A:G:R:wP83	GM12878	En09	12:76354230:A:G:R:wP83	12	76354230	NA	motif,maf1	755	623	675	512	613	406	540	438	59	499.25	2.56711604104958	0.117291154828941
En09^12:76371937:A:T:A:wP83	GM12878	En09	12:76371937:A:T:A:wP83	12	76371937	NA	rare	728	622	734	844	439	357	460	344	50	400	3.07529878860019	0.115135164885646
En09^12:76371937:A:T:R:wP83	GM12878	En09	12:76371937:A:T:R:wP83	12	76371937	NA	motif,rare	443	681	476	692	339	253	394	264	38	312.5	3.10290899085143	0.127031740911436
En09^12:76572432:C:G:A:wP93	GM12878	En09	12:76572432:C:G:A:wP93	12	76572432	NA	rare	1078	920	944	969	1181	788	1322	784	118	1018.75	2.17085485066336	0.111932739532787
En09^12:76572432:C:G:R:wP93	GM12878	En09	12:76572432:C:G:R:wP93	12	76572432	NA	motif,rare	1208	1143	1045	1179	1686	1012	1690	1150	146	1384.5	1.95507286386877	0.119174192878938
En09^12:77527554:A:G:A:wP124	GM12878	En09	12:77527554:A:G:A:wP124	12	77527554	NA	rare	101	391	116	204	815	541	772	584	74	678	0.502232148401563	0.163092751271299
En09^12:77527554:A:G:R:wP124	GM12878	En09	12:77527554:A:G:R:wP124	12	77527554	NA	motif,rare	190	101	153	184	716	406	688	424	67	558.5	0.401373957151676	0.166893092289273
En09^12:77573547:A:G:A:wP122	GM12878	En09	12:77573547:A:G:A:wP122	12	77573547	NA	rare	1937	2134	1542	1835	1989	1356	2152	1322	191	1704.75	2.36132664859461	0.119468363257101
En09^12:77573547:A:G:R:wP122	GM12878	En09	12:77573547:A:G:R:wP122	12	77573547	NA	motif,rare	1213	673	729	852	940	630	930	606	81	776.5	2.37813447539046	0.113343108750025
En09^12:77964381:T:C:A:wP85	GM12878	En09	12:77964381:T:C:A:wP85	12	77964381	NA	rare	529	450	399	412	436	355	459	328	50	394.5	2.38905490187451	0.121210573357548
En09^12:77964381:T:C:R:wP85	GM12878	En09	12:77964381:T:C:R:wP85	12	77964381	NA	motif,rare	335	419	302	318	323	260	390	266	39	309.75	2.36749712001504	0.125490648984768
En09^12:8085425:G:C:A:wP123	GM12878	En09	12:8085425:G:C:A:wP123	12	8085425	NA	maf1	294	131	359	240	620	439	693	427	64	544.75	1.11745862749283	0.139202693996021
En09^12:8085425:G:C:R:wP123	GM12878	En09	12:8085425:G:C:R:wP123	12	8085425	NA	motif,maf1	443	238	258	238	629	516	665	500	57	577.5	1.22307719436606	0.144882798151167
En09^12:8085426:G:T:A:wP124	GM12878	En09	12:8085426:G:T:A:wP124	12	8085426	NA	rare	114	219	188	160	623	502	666	455	69	561.5	0.490998054155972	0.15191457891156
En09^12:8085426:G:T:R:wP124	GM12878	En09	12:8085426:G:T:R:wP124	12	8085426	NA	motif,rare	443	238	258	238	629	516	665	500	57	577.5	1.22307719436606	0.144882798151167
En09^12:8115752:A:G:A:wP86	GM12878	En09	12:8115752:A:G:A:wP86	12	8115752	NA	maf1	703	716	658	736	818	561	909	546	88	708.5	2.21959312882338	0.112141786915859
En09^12:8115752:A:G:R:wP86	GM12878	En09	12:8115752:A:G:R:wP86	12	8115752	NA	motif,maf1	659	485	400	556	614	476	669	495	60	563.5	2.10783290531559	0.140995844637586
En09^12:81744244:C:A:A:wP99	GM12878	En09	12:81744244:C:A:A:wP99	12	81744244	NA	rare	31	106	44	100	89	47	93	56	15	71.25	2.24078947317132	0.24297943709561
En09^12:81744244:C:A:R:wP99	GM12878	En09	12:81744244:C:A:R:wP99	12	81744244	NA	motif,rare	91	83	151	248	218	170	207	156	26	187.75	1.81556692552103	0.168536993304583
En09^12:81744246:A:G:A:wP101	GM12878	En09	12:81744246:A:G:A:wP101	12	81744246	NA	maf1	138	195	197	194	150	95	137	104	14	121.5	2.79458291648	0.167550197799235
En09^12:81744246:A:G:R:wP101	GM12878	En09	12:81744246:A:G:R:wP101	12	81744246	NA	motif,maf1	91	83	151	248	218	170	207	156	26	187.75	1.81556692552103	0.168536993304583
En09^12:83182588:C:G:A:wP115	GM12878	En09	12:83182588:C:G:A:wP115	12	83182588	NA	rare	362	230	478	287	854	608	964	691	92	779.25	0.999913982676706	0.131822938745499
En09^12:83182588:C:G:R:wP115	GM12878	En09	12:83182588:C:G:R:wP115	12	83182588	NA	motif,rare	412	466	411	492	1146	701	1204	784	108	958.75	1.12802732714651	0.131464016757215
En09^12:84242684:C:T:A:wP99	GM12878	En09	12:84242684:C:T:A:wP99	12	84242684	NA	rare	702	712	360	682	727	499	791	511	73	632	2.19415731820626	0.133157813190503
En09^12:84242684:C:T:R:wP99	GM12878	En09	12:84242684:C:T:R:wP99	12	84242684	NA	motif,rare	390	325	181	211	376	281	458	293	38	352	1.87870220317126	0.148254656922995
En09^12:84242686:T:G:A:wP101	GM12878	En09	12:84242686:T:G:A:wP101	12	84242686	NA	maf1	456	415	495	387	479	376	567	412	51	458.5	2.13927655415488	0.135058834546803
En09^12:84242686:T:G:R:wP101	GM12878	En09	12:84242686:T:G:R:wP101	12	84242686	NA	motif,maf1	390	325	181	211	376	281	458	293	38	352	1.87870220317126	0.148254656922995
En09^12:84242708:T:G:A:wP123	GM12878	En09	12:84242708:T:G:A:wP123	12	84242708	NA	maf1	185	242	321	317	462	318	573	351	43	426	1.54858369634143	0.149634572543391
En09^12:84242708:T:G:R:wP123	GM12878	En09	12:84242708:T:G:R:wP123	12	84242708	NA	motif,maf1	390	325	181	211	376	281	458	293	38	352	1.87870220317126	0.148254656922995
En09^12:84464288:G:A:A:wP125	GM12878	En09	12:84464288:G:A:A:wP125	12	84464288	NA	maf1	209	241	363	278	186	158	214	142	27	175	2.8447969822878	0.136690746843361
En09^12:84464288:G:A:R:wP125	GM12878	En09	12:84464288:G:A:R:wP125	12	84464288	NA	motif,maf1	214	405	223	165	126	105	199	100	13	132.5	3.16638989107228	0.144628220986174
En09^12:84464339:G:A:A:wP85	GM12878	En09	12:84464339:G:A:A:wP85	12	84464339	NA	rare	0	11	0	0	6	4	8	7	2	6.25	NA	NA
En09^12:84464339:G:A:R:wP85	GM12878	En09	12:84464339:G:A:R:wP85	12	84464339	NA	motif,rare	30	41	0	14	28	5	17	18	2	17	NA	NA
En09^12:8549458:G:T:A:wP94	GM12878	En09	12:8549458:G:T:A:wP94	12	8549458	NA	maf1	147	144	90	136	55	40	76	34	23	51.25	3.57754063188134	0.200239452935502
En09^12:8549458:G:T:R:wP94	GM12878	En09	12:8549458:G:T:R:wP94	12	8549458	NA	motif,maf1	196	223	213	163	121	43	90	78	31	83	3.49354489439099	0.175052181172996
En09^12:88154878:C:T:A:wP81	GM12878	En09	12:88154878:C:T:A:wP81	12	88154878	NA	maf1	20	24	0	19	35	31	34	23	4	30.75	NA	NA
En09^12:88154878:C:T:R:wP81	GM12878	En09	12:88154878:C:T:R:wP81	12	88154878	NA	motif,maf1	32	93	98	84	223	137	215	126	21	175.25	1.04574173191432	0.239414187471123
En09^12:88974212:A:G:A:wP119	GM12878	En09	12:88974212:A:G:A:wP119	12	88974212	NA	maf1	2199	1855	2205	1801	1372	924	1217	874	157	1096.75	3.08824006292685	0.103386337343937
En09^12:88974212:A:G:R:wP119	GM12878	En09	12:88974212:A:G:R:wP119	12	88974212	NA	motif,maf1	1919	2046	1995	2005	1828	1205	1840	1213	183	1521.5	2.6134997755699	0.110756730135826
En09^12:9090668:C:T:A:wP115	GM12878	En09	12:9090668:C:T:A:wP115	12	9090668	NA	maf1	1125	1335	1504	934	934	603	979	636	86	788	2.85775414678016	0.094996461983886
En09^12:9090668:C:T:R:wP115	GM12878	En09	12:9090668:C:T:R:wP115	12	9090668	NA	motif,maf1	1117	719	1012	958	762	483	800	491	70	634	2.80945836516293	0.104256307092372
En09^12:92537956:T:C:A:wP89	GM12878	En09	12:92537956:T:C:A:wP89	12	92537956	NA	maf1	1044	1009	1160	1165	1696	1167	1694	1216	167	1443.25	1.81505618274756	0.119136419371517
En09^12:92537956:T:C:R:wP89	GM12878	En09	12:92537956:T:C:R:wP89	12	92537956	NA	motif,maf1	666	426	350	331	723	435	774	512	65	611	1.76530005077993	0.126200356055345
En09^12:94569538:C:T:A:wP93	GM12878	En09	12:94569538:C:T:A:wP93	12	94569538	NA	maf1	97	111	172	88	133	74	123	102	17	108	2.32392452210892	0.224475902644022
En09^12:94569538:C:T:R:wP93	GM12878	En09	12:94569538:C:T:R:wP93	12	94569538	NA	motif,maf1	289	257	320	222	199	169	245	169	25	195.5	2.67959479504031	0.148892431769308
En09^12:94633518:C:G:A:wP100	GM12878	En09	12:94633518:C:G:A:wP100	12	94633518	NA	maf1	1015	1305	1212	1189	1366	879	1473	989	128	1176.75	2.23275433321732	0.113408488189379
En09^12:94633518:C:G:R:wP100	GM12878	En09	12:94633518:C:G:R:wP100	12	94633518	NA	motif,maf1	1346	979	1061	1087	1347	847	1344	926	126	1116	2.22450339902247	0.100906456920049
En09^12:94633519:T:G:A:wP101	GM12878	En09	12:94633519:T:G:A:wP101	12	94633519	NA	maf1	0	65	0	15	20	3	10	15	1	12	NA	NA
En09^12:94633519:T:G:R:wP101	GM12878	En09	12:94633519:T:G:R:wP101	12	94633519	NA	motif,maf1	1346	979	1061	1087	1347	847	1344	926	126	1116	2.22450339902247	0.100906456920049
En09^12:95273539:C:T:A:wP98	GM12878	En09	12:95273539:C:T:A:wP98	12	95273539	NA	rare	122	143	137	138	284	195	286	157	39	230.5	1.45955016930956	0.171750855757817
En09^12:95273539:C:T:R:wP98	GM12878	En09	12:95273539:C:T:R:wP98	12	95273539	NA	motif,rare	0	33	0	19	72	53	64	57	9	61.5	NA	NA
En09^12:95273542:T:C:A:wP101	GM12878	En09	12:95273542:T:C:A:wP101	12	95273542	NA	maf1	77	470	12	72	278	127	243	142	34	197.5	1.98162865316426	0.218600000753172
En09^12:95273542:T:C:R:wP101	GM12878	En09	12:95273542:T:C:R:wP101	12	95273542	NA	motif,maf1	0	33	0	19	72	53	64	57	9	61.5	NA	NA
En09^12:95273562:A:G:A:wP121	GM12878	En09	12:95273562:A:G:A:wP121	12	95273562	NA	maf1	192	68	30	84	145	116	167	105	22	133.25	1.70546948178551	0.262210334586002
En09^12:95273562:A:G:R:wP121	GM12878	En09	12:95273562:A:G:R:wP121	12	95273562	NA	motif,maf1	0	33	0	19	72	53	64	57	9	61.5	NA	NA
En09^12:95273586:A:G:A:wP84	GM12878	En09	12:95273586:A:G:A:wP84	12	95273586	NA	maf1	0	0	9	0	66	32	87	36	10	55.25	-2.36572846197762	0.547461356640555
En09^12:95273586:A:G:R:wP84	GM12878	En09	12:95273586:A:G:R:wP84	12	95273586	NA	motif,maf1	0	302	242	89	213	159	343	150	28	216.25	1.80430967240642	0.174123783088985
En09^12:95323772:G:A:A:wP102	GM12878	En09	12:95323772:G:A:A:wP102	12	95323772	NA	maf1	35	20	35	23	87	58	150	75	11	92.5	0.527161237032567	0.4061390552479
En09^12:95323772:G:A:R:wP102	GM12878	En09	12:95323772:G:A:R:wP102	12	95323772	NA	motif,maf1	89	10	151	77	223	157	235	184	23	199.75	0.88776168386147	0.253055583602338
En09^12:96017678:C:T:A:wP82	GM12878	En09	12:96017678:C:T:A:wP82	12	96017678	NA	maf1	1075	1317	1164	1137	1250	957	1453	1042	122	1175.5	2.21129588356029	0.10958098767649
En09^12:96017678:C:T:R:wP82	GM12878	En09	12:96017678:C:T:R:wP82	12	96017678	NA	motif,maf1	1395	1009	1082	1026	1259	759	1307	913	123	1059.5	2.31374801824021	0.129722227978287
En09^12:96472230:G:A:A:wP117	GM12878	En09	12:96472230:G:A:A:wP117	12	96472230	NA	maf1	1378	1381	1343	1245	1026	745	1099	816	114	921.5	2.74805386441104	0.101476091032509
En09^12:96472230:G:A:R:wP117	GM12878	En09	12:96472230:G:A:R:wP117	12	96472230	NA	motif,maf1	1491	1737	1959	1670	1455	1085	1633	1083	134	1314	2.59849394415295	0.110122561043291
En09^12:96622841:G:A:A:wP89	GM12878	En09	12:96622841:G:A:A:wP89	12	96622841	NA	maf1	206	75	319	205	420	352	421	269	45	365.5	1.32434204461311	0.170535926063232
En09^12:96622841:G:A:R:wP89	GM12878	En09	12:96622841:G:A:R:wP89	12	96622841	NA	motif,maf1	99	48	74	74	154	75	156	109	25	123.5	1.48569671449833	0.227041849102605
En09^12:97301290:G:T:A:wP121	GM12878	En09	12:97301290:G:T:A:wP121	12	97301290	NA	maf1	53	135	28	122	48	35	52	30	14	41.25	3.27943149406872	0.194894026364423
En09^12:97301290:G:T:R:wP121	GM12878	En09	12:97301290:G:T:R:wP121	12	97301290	NA	motif,maf1	251	351	193	270	104	91	147	69	25	102.75	3.61071911521363	0.138678328774543
En09^12:97840813:C:G:A:wP95	GM12878	En09	12:97840813:C:G:A:wP95	12	97840813	NA	maf1	168	276	165	174	520	334	564	384	50	450.5	1.03288051314217	0.182413415321918
En09^12:97840813:C:G:R:wP95	GM12878	En09	12:97840813:C:G:R:wP95	12	97840813	NA	motif,maf1	147	128	168	87	318	293	418	273	39	325.5	0.900004533437801	0.193203127586703
En09^12:98690668:G:A:A:wP119	GM12878	En09	12:98690668:G:A:A:wP119	12	98690668	NA	maf1	46	57	52	160	203	155	248	150	32	189	0.968232145000238	0.168892373056889
En09^12:98690668:G:A:R:wP119	GM12878	En09	12:98690668:G:A:R:wP119	12	98690668	NA	motif,maf1	51	73	121	130	163	138	179	125	16	151.25	1.51348132097058	0.186536670197052
En09^13:100448646:G:C:A:wP101	GM12878	En09	13:100448646:G:C:A:wP101	13	100448646	NA	maf1	135	110	24	54	435	282	445	274	38	359	0.0890957631690583	0.229003546123684
En09^13:100448646:G:C:A:wP89	GM12878	En09	13:100448646:G:C:A:wP89	13	100448646	NA	maf1	299	285	249	211	604	456	667	421	81	537	1.17751719701044	0.147293421047919
En09^13:100448646:G:C:R:wP101	GM12878	En09	13:100448646:G:C:R:wP101	13	100448646	NA	motif,maf1	280	336	147	143	668	502	654	496	64	580	0.860167736578918	0.156658908025091
En09^13:100448646:G:C:R:wP89	GM12878	En09	13:100448646:G:C:R:wP89	13	100448646	NA	motif,maf1	610	246	533	302	1074	828	1178	837	134	979.25	0.979960010089856	0.118930971757378
En09^13:100836540:T:G:A:wP79	GM12878	En09	13:100836540:T:G:A:wP79	13	100836540	NA	maf1	281	140	231	123	244	172	328	212	30	239	1.90720153068654	0.188507356952954
En09^13:100836540:T:G:R:wP79	GM12878	En09	13:100836540:T:G:R:wP79	13	100836540	NA	motif,maf1	117	92	67	56	228	131	189	163	21	177.75	1.11643472129007	0.217108232767967
En09^13:100836574:G:A:A:wP113	GM12878	En09	13:100836574:G:A:A:wP113	13	100836574	NA	rare	381	109	109	164	324	235	387	223	43	292.25	1.60559857859952	0.181840640773311
En09^13:100836574:G:A:R:wP113	GM12878	En09	13:100836574:G:A:R:wP113	13	100836574	NA	motif,rare	117	92	67	56	228	131	189	163	21	177.75	1.11643472129007	0.217108232767967
En09^13:101910727:C:T:A:wP85	GM12878	En09	13:101910727:C:T:A:wP85	13	101910727	NA	rare	8	0	45	0	17	12	6	10	1	11.25	NA	NA
En09^13:101910727:C:T:R:wP85	GM12878	En09	13:101910727:C:T:R:wP85	13	101910727	NA	motif,rare	1442	1407	1791	1194	1226	790	1283	796	106	1023.75	2.73309562347139	0.111996735202657
En09^13:102159660:A:G:A:wP118	GM12878	En09	13:102159660:A:G:A:wP118	13	102159660	NA	maf1	110	210	389	243	294	187	275	224	29	245	2.16068221901704	0.156379935546852
En09^13:102159660:A:G:R:wP118	GM12878	En09	13:102159660:A:G:R:wP118	13	102159660	NA	motif,maf1	169	219	102	91	162	123	191	137	24	153.25	2.14566733173756	0.192560611066704
En09^13:102571997:A:G:A:wP120	GM12878	En09	13:102571997:A:G:A:wP120	13	102571997	NA	maf1	1673	1414	1675	1382	1780	1055	1824	1244	159	1475.75	2.28212486254975	0.102188459239904
En09^13:102571997:A:G:R:wP120	GM12878	En09	13:102571997:A:G:R:wP120	13	102571997	NA	motif,maf1	1076	1304	1670	1600	1925	1283	1995	1310	190	1628.25	2.01665764858042	0.0993664027880228
En09^13:102571999:C:A:A:wP122	GM12878	En09	13:102571999:C:A:A:wP122	13	102571999	NA	rare	218	91	8	96	96	68	83	80	6	81.75	NA	NA
En09^13:102571999:C:A:R:wP122	GM12878	En09	13:102571999:C:A:R:wP122	13	102571999	NA	motif,rare	1076	1304	1670	1600	1925	1283	1995	1310	190	1628.25	2.01665764858042	0.0993664027880228
En09^13:102572001:C:A:A:wP124	GM12878	En09	13:102572001:C:A:A:wP124	13	102572001	NA	maf1	1394	1581	1051	1266	1722	1206	1868	1173	161	1492.25	2.05797997723938	0.0998566647836288
En09^13:102572001:C:A:R:wP124	GM12878	En09	13:102572001:C:A:R:wP124	13	102572001	NA	motif,maf1	1076	1304	1670	1600	1925	1283	1995	1310	190	1628.25	2.01665764858042	0.0993664027880228
En09^13:102588360:A:G:A:wP86	GM12878	En09	13:102588360:A:G:A:wP86	13	102588360	NA	maf1	61	40	96	40	96	78	110	100	12	96	1.47779263099073	0.271899761093933
En09^13:102588360:A:G:R:wP86	GM12878	En09	13:102588360:A:G:R:wP86	13	102588360	NA	motif,maf1	71	63	102	108	132	93	143	104	13	118	1.75333351456445	0.283100041341615
En09^13:106724561:T:C:A:wP117	GM12878	En09	13:106724561:T:C:A:wP117	13	106724561	NA	maf1	57	9	23	42	76	83	114	71	13	86	0.797221804526567	0.425036499115994
En09^13:106724561:T:C:R:wP117	GM12878	En09	13:106724561:T:C:R:wP117	13	106724561	NA	motif,maf1	0	19	202	28	95	64	96	74	13	82.25	1.75125272047462	0.386552530320467
En09^13:107185686:G:A:A:wP124	GM12878	En09	13:107185686:G:A:A:wP124	13	107185686	NA	maf1	352	235	185	219	96	46	77	53	20	68	4.095814017456	0.151878643813051
En09^13:107185686:G:A:R:wP124	GM12878	En09	13:107185686:G:A:R:wP124	13	107185686	NA	motif,maf1	218	236	215	230	89	46	80	55	18	67.5	3.96553049691233	0.153234934633619
En09^13:108517065:T:C:A:wP81	GM12878	En09	13:108517065:T:C:A:wP81	13	108517065	NA	maf1	338	259	311	213	1010	714	1216	763	116	925.75	0.494274105921999	0.146912370679857
En09^13:108517065:T:C:R:wP81	GM12878	En09	13:108517065:T:C:R:wP81	13	108517065	NA	motif,maf1	222	129	133	181	626	413	689	427	63	538.75	0.531486470977843	0.185200764302165
En09^13:109902277:C:A:A:wP86	GM12878	En09	13:109902277:C:A:A:wP86	13	109902277	NA	maf1	137	92	83	90	153	87	149	86	18	118.75	1.99838840550235	0.272905225323187
En09^13:109902277:C:A:R:wP86	GM12878	En09	13:109902277:C:A:R:wP86	13	109902277	NA	motif,maf1	41	146	75	117	196	116	222	155	26	172.25	1.3836236407889	0.210843648526858
En09^13:111806005:C:T:A:wP88	GM12878	En09	13:111806005:C:T:A:wP88	13	111806005	NA	maf1	4232	3098	3158	3623	662	381	523	413	69	494.75	5.05321805036586	0.0955472958436947
En09^13:111806005:C:T:R:wP88	GM12878	En09	13:111806005:C:T:R:wP88	13	111806005	NA	motif,maf1	1967	1991	1520	1626	292	194	272	187	39	236.25	5.13488661711345	0.105431696253748
En09^13:111806040:T:G:A:wP123	GM12878	En09	13:111806040:T:G:A:wP123	13	111806040	NA	maf1	4327	3954	4516	3997	677	401	655	429	87	540.5	5.18412578404836	0.0962032285398653
En09^13:111806040:T:G:R:wP123	GM12878	En09	13:111806040:T:G:R:wP123	13	111806040	NA	motif,maf1	1967	1991	1520	1626	292	194	272	187	39	236.25	5.13488661711345	0.105431696253748
En09^13:111812276:C:T:A:wP77	GM12878	En09	13:111812276:C:T:A:wP77	13	111812276	NA	rare	282	273	264	464	740	503	717	514	90	618.5	1.27497531678459	0.152835429918528
En09^13:111812276:C:T:R:wP77	GM12878	En09	13:111812276:C:T:R:wP77	13	111812276	NA	motif,rare	272	202	319	432	496	296	528	276	59	399	1.85984964850992	0.150512999344085
En09^13:113098495:G:C:A:wP100	GM12878	En09	13:113098495:G:C:A:wP100	13	113098495	NA	maf1	1261	1336	1074	1337	1616	1267	1816	1194	140	1473.25	1.98422289553615	0.0970549910649008
En09^13:113098495:G:C:R:wP100	GM12878	En09	13:113098495:G:C:R:wP100	13	113098495	NA	motif,maf1	1414	1147	1562	1240	1632	1021	1650	1147	127	1362.5	2.19383789143294	0.0973445694921921
En09^13:113098512:T:G:A:wP117	GM12878	En09	13:113098512:T:G:A:wP117	13	113098512	NA	maf1	1258	1413	1006	1154	1227	840	1413	952	102	1108	2.35305875299407	0.10414123439322
En09^13:113098512:T:G:R:wP117	GM12878	En09	13:113098512:T:G:R:wP117	13	113098512	NA	motif,maf1	1414	1147	1562	1240	1632	1021	1650	1147	127	1362.5	2.19383789143294	0.0973445694921921
En09^13:113597260:C:T:A:wP117	GM12878	En09	13:113597260:C:T:A:wP117	13	113597260	NA	maf1	410	441	409	319	625	397	765	501	82	572	1.69349289780446	0.120157219188634
En09^13:113597260:C:T:R:wP117	GM12878	En09	13:113597260:C:T:R:wP117	13	113597260	NA	motif,maf1	651	604	659	522	989	686	1017	713	97	851.25	1.73045556165382	0.122069940746529
En09^13:114427940:G:A:A:wP102	GM12878	En09	13:114427940:G:A:A:wP102	13	114427940	NA	maf1	582	330	414	499	241	145	215	158	31	189.75	3.48362911107319	0.133337239920286
En09^13:114427940:G:A:R:wP102	GM12878	En09	13:114427940:G:A:R:wP102	13	114427940	NA	motif,maf1	759	999	746	669	305	198	251	184	38	234.5	3.9808739978548	0.117432868670685
En09^13:114480436:G:A:A:wP86	GM12878	En09	13:114480436:G:A:A:wP86	13	114480436	NA	maf1	939	744	1333	747	1140	796	1202	821	95	989.75	2.13011699345811	0.126251713613118
En09^13:114480436:G:A:R:wP86	GM12878	En09	13:114480436:G:A:R:wP86	13	114480436	NA	motif,maf1	1124	1008	1123	981	1288	774	1112	821	108	998.75	2.30316596521277	0.121125564938151
En09^13:114480467:C:T:A:wP117	GM12878	En09	13:114480467:C:T:A:wP117	13	114480467	NA	maf1	1412	1431	1216	1344	1472	931	1464	1046	124	1228.25	2.36239899272607	0.122807391947726
En09^13:114480467:C:T:R:wP117	GM12878	En09	13:114480467:C:T:R:wP117	13	114480467	NA	motif,maf1	1124	1008	1123	981	1288	774	1112	821	108	998.75	2.30316596521277	0.121125564938151
En09^13:114558497:G:A:A:wP122	GM12878	En09	13:114558497:G:A:A:wP122	13	114558497	NA	maf1	610	447	816	799	728	485	860	513	80	646.5	2.2703559889903	0.124417895554725
En09^13:114558497:G:A:A:wP99	GM12878	En09	13:114558497:G:A:A:wP99	13	114558497	NA	maf1	365	277	522	403	624	384	652	440	53	525	1.79381156507438	0.120880303576665
En09^13:114558497:G:A:R:wP122	GM12878	En09	13:114558497:G:A:R:wP122	13	114558497	NA	motif,maf1	1016	725	1276	877	986	732	1204	723	107	911.25	2.30714917701835	0.110471196743506
En09^13:114558497:G:A:R:wP99	GM12878	En09	13:114558497:G:A:R:wP99	13	114558497	NA	motif,maf1	1118	805	1147	752	1163	790	1271	805	106	1007.25	2.13895148889546	0.113861486516914
En09^13:114873352:G:A:A:wP112	GM12878	En09	13:114873352:G:A:A:wP112	13	114873352	NA	rare	460	405	487	544	382	260	407	314	33	340.75	2.6886287018603	0.119904138528503
En09^13:114873352:G:A:R:wP112	GM12878	En09	13:114873352:G:A:R:wP112	13	114873352	NA	motif,rare	905	661	1070	744	684	469	710	464	57	581.75	2.74943068425247	0.107557253787309
En09^13:19316023:G:A:A:wP85	GM12878	En09	13:19316023:G:A:A:wP85	13	19316023	NA	rare	144	169	220	182	586	389	678	428	57	520.25	0.682793797257083	0.140999420211755
En09^13:19316023:G:A:R:wP85	GM12878	En09	13:19316023:G:A:R:wP85	13	19316023	NA	motif,rare	137	401	160	170	841	504	855	524	69	681	0.603339733091228	0.134842128198479
En09^13:19687833:C:T:A:wP89	GM12878	En09	13:19687833:C:T:A:wP89	13	19687833	NA	maf1	1119	798	1262	885	662	497	757	485	64	600.25	2.96692586420731	0.112641436642144
En09^13:19687833:C:T:R:wP89	GM12878	En09	13:19687833:C:T:R:wP89	13	19687833	NA	motif,maf1	769	629	941	719	473	352	554	360	43	434.75	3.02470249780386	0.124135893815006
En09^13:19687835:G:A:A:wP75	GM12878	En09	13:19687835:G:A:A:wP75	13	19687835	NA	maf1	657	487	465	580	613	478	645	465	76	550.25	2.20092848182074	0.119404648309701
En09^13:19687835:G:A:A:wP91	GM12878	En09	13:19687835:G:A:A:wP91	13	19687835	NA	maf1	NA	NA	NA	NA	NA	NA	NA	NA	NA	NA	NA	NA
En09^13:19687835:G:A:R:wP75	GM12878	En09	13:19687835:G:A:R:wP75	13	19687835	NA	motif,maf1	565	424	335	395	496	298	503	365	67	415.5	2.27392157372532	0.117429882075294
En09^13:19687835:G:A:R:wP91	GM12878	En09	13:19687835:G:A:R:wP91	13	19687835	NA	motif,maf1	769	629	941	719	473	352	554	360	43	434.75	3.02470249780386	0.124135893815006
En09^13:19687857:G:A:A:wP113	GM12878	En09	13:19687857:G:A:A:wP113	13	19687857	NA	maf1	581	609	555	352	384	289	435	329	42	359.25	2.75370764063407	0.11372280169397
En09^13:19687857:G:A:A:wP97	GM12878	En09	13:19687857:G:A:A:wP97	13	19687857	NA	maf1	424	175	345	307	528	337	586	408	59	464.75	1.64052247148742	0.124207566463195
En09^13:19687857:G:A:R:wP113	GM12878	En09	13:19687857:G:A:R:wP113	13	19687857	NA	motif,maf1	769	629	941	719	473	352	554	360	43	434.75	3.02470249780386	0.124135893815006
En09^13:19687857:G:A:R:wP97	GM12878	En09	13:19687857:G:A:R:wP97	13	19687857	NA	motif,maf1	565	424	335	395	496	298	503	365	67	415.5	2.27392157372532	0.117429882075294
En09^13:20692775:G:T:A:wP76	GM12878	En09	13:20692775:G:T:A:wP76	13	20692775	NA	maf1	1739	995	1235	1233	1169	860	1395	863	120	1071.75	2.49590667001132	0.115844131626737
En09^13:20692775:G:T:R:wP76	GM12878	En09	13:20692775:G:T:R:wP76	13	20692775	NA	motif,maf1	1736	1397	1544	1419	1246	836	1537	873	114	1123	2.67241152503343	0.112020509478328
En09^13:20994449:C:T:A:wP122	GM12878	En09	13:20994449:C:T:A:wP122	13	20994449	NA	rare	783	812	714	615	629	487	666	445	64	556.75	2.60689562256297	0.11046997772714
En09^13:20994449:C:T:R:wP122	GM12878	En09	13:20994449:C:T:R:wP122	13	20994449	NA	motif,rare	501	164	382	581	473	357	439	336	35	401.25	2.220610769041	0.111352120013902
En09^13:21133294:G:A:A:wP87	GM12878	En09	13:21133294:G:A:A:wP87	13	21133294	NA	maf1	114	136	65	132	243	182	289	180	28	223.5	1.23222124210125	0.165555037282933
En09^13:21133294:G:A:R:wP87	GM12878	En09	13:21133294:G:A:R:wP87	13	21133294	NA	motif,maf1	265	245	258	194	448	285	503	287	39	380.75	1.5692173949626	0.138111496038467
En09^13:26068295:A:G:A:wP116	GM12878	En09	13:26068295:A:G:A:wP116	13	26068295	NA	maf1	111	180	301	230	525	365	647	428	58	491.25	0.959089195185628	0.129790137764925
En09^13:26068295:A:G:R:wP116	GM12878	En09	13:26068295:A:G:R:wP116	13	26068295	NA	motif,maf1	125	230	62	199	334	206	399	194	37	283.25	1.39001071143109	0.163350963250557
En09^13:26068300:C:T:A:wP121	GM12878	En09	13:26068300:C:T:A:wP121	13	26068300	NA	maf1	91	64	231	172	304	190	375	216	34	271.25	1.26147539567243	0.165758131283214
En09^13:26068300:C:T:R:wP121	GM12878	En09	13:26068300:C:T:R:wP121	13	26068300	NA	motif,maf1	125	230	62	199	334	206	399	194	37	283.25	1.39001071143109	0.163350963250557
En09^13:27103782:C:A:A:wP120	GM12878	En09	13:27103782:C:A:A:wP120	13	27103782	NA	maf1	46	100	114	36	204	135	213	167	23	179.75	0.927076368997243	0.227680858555949
En09^13:27103782:C:A:R:wP120	GM12878	En09	13:27103782:C:A:R:wP120	13	27103782	NA	motif,maf1	228	111	122	191	360	289	422	284	47	338.75	1.15470747435766	0.18114061239722
En09^13:29293125:G:A:A:wP118	GM12878	En09	13:29293125:G:A:A:wP118	13	29293125	NA	rare	666	538	665	843	260	182	263	158	38	215.75	3.8748969322795	0.109444668464381
En09^13:29293125:G:A:R:wP118	GM12878	En09	13:29293125:G:A:R:wP118	13	29293125	NA	motif,rare	883	878	686	1059	338	219	343	210	56	277.5	3.8930965293604	0.100895508805466
En09^13:30533414:A:G:A:wP94	GM12878	En09	13:30533414:A:G:A:wP94	13	30533414	NA	maf1	1159	931	1050	840	1363	969	1599	1122	143	1263.25	1.86801318360036	0.114908640216345
En09^13:30533414:A:G:R:wP94	GM12878	En09	13:30533414:A:G:R:wP94	13	30533414	NA	motif,maf1	1128	786	1534	1125	1523	1144	1563	1031	148	1315.25	1.99913230205139	0.107932037771048
En09^13:30533422:G:C:A:wP102	GM12878	En09	13:30533422:G:C:A:wP102	13	30533422	NA	maf1	1624	1232	1250	1521	1456	981	1495	1102	149	1258.5	2.37658917456729	0.121174753869899
En09^13:30533422:G:C:R:wP102	GM12878	En09	13:30533422:G:C:R:wP102	13	30533422	NA	motif,maf1	1128	786	1534	1125	1523	1144	1563	1031	148	1315.25	1.99913230205139	0.107932037771048
En09^13:30595237:C:T:A:wP89	GM12878	En09	13:30595237:C:T:A:wP89	13	30595237	NA	maf1	1752	1490	1844	1295	2600	1767	2724	1937	206	2257	1.71001041757768	0.110788265709715
En09^13:30595237:C:T:R:wP89	GM12878	En09	13:30595237:C:T:R:wP89	13	30595237	NA	motif,maf1	1568	1233	1407	1161	2488	1645	2572	1591	188	2074	1.59540021840797	0.103723770817116
En09^13:33859735:T:C:A:wP86	GM12878	En09	13:33859735:T:C:A:wP86	13	33859735	NA	maf1	1676	2125	1684	1735	1579	1107	1680	1142	164	1377	2.61482015180029	0.107309020323465
En09^13:33859735:T:C:R:wP86	GM12878	En09	13:33859735:T:C:R:wP86	13	33859735	NA	motif,maf1	1899	1497	1545	1833	1769	1146	1778	1301	155	1498.5	2.39519736428209	0.0942961079633324
En09^13:35500823:C:G:A:wP87	GM12878	En09	13:35500823:C:G:A:wP87	13	35500823	NA	rare	53	230	158	51	156	96	151	110	15	128.25	2.17069186725393	0.265571043559174
En09^13:35500823:C:G:R:wP87	GM12878	En09	13:35500823:C:G:R:wP87	13	35500823	NA	motif,rare	19	15	0	21	41	41	25	19	6	31.5	NA	NA
En09^13:36631355:G:T:A:wP76	GM12878	En09	13:36631355:G:T:A:wP76	13	36631355	NA	maf1	172	348	143	186	557	406	679	486	60	532	0.906766597076455	0.154768882331578
En09^13:36631355:G:T:R:wP76	GM12878	En09	13:36631355:G:T:R:wP76	13	36631355	NA	motif,maf1	NA	NA	NA	NA	NA	NA	NA	NA	NA	NA	NA	NA
En09^13:36631394:A:G:A:wP115	GM12878	En09	13:36631394:A:G:A:wP115	13	36631394	NA	maf1	75	102	171	182	471	318	447	296	45	383	0.686120736257432	0.16982611315916
En09^13:36631394:A:G:R:wP115	GM12878	En09	13:36631394:A:G:R:wP115	13	36631394	NA	motif,maf1	NA	NA	NA	NA	NA	NA	NA	NA	NA	NA	NA	NA
En09^13:37125783:A:G:A:wP109	GM12878	En09	13:37125783:A:G:A:wP109	13	37125783	NA	maf1	431	295	470	321	584	427	686	450	60	536.75	1.70697242042575	0.159891312124274
En09^13:37125783:A:G:A:wP124	GM12878	En09	13:37125783:A:G:A:wP124	13	37125783	NA	maf1	150	278	208	178	379	272	394	317	38	340.5	1.47095448506579	0.14810026871995
En09^13:37125783:A:G:R:wP109	GM12878	En09	13:37125783:A:G:R:wP109	13	37125783	NA	motif,maf1	99	199	110	205	398	301	381	277	42	339.25	1.07739705548838	0.190738694632753
En09^13:37125783:A:G:R:wP124	GM12878	En09	13:37125783:A:G:R:wP124	13	37125783	NA	motif,maf1	211	189	256	148	382	211	381	282	41	314	1.57503270757397	0.155911966197622
En09^13:40048922:C:A:A:wP93	GM12878	En09	13:40048922:C:A:A:wP93	13	40048922	NA	maf1	108	287	439	257	238	182	295	152	20	216.75	2.55343606794406	0.129456061506041
En09^13:40048922:C:A:R:wP93	GM12878	En09	13:40048922:C:A:R:wP93	13	40048922	NA	motif,maf1	350	139	281	169	307	174	293	190	25	241	2.17852393575492	0.137576508724012
En09^13:40229957:T:A:A:wP112	GM12878	En09	13:40229957:T:A:A:wP112	13	40229957	NA	maf1	2151	1209	1531	1144	924	524	842	542	83	708	3.31515385616646	0.0909337659369215
En09^13:40229957:T:A:R:wP112	GM12878	En09	13:40229957:T:A:R:wP112	13	40229957	NA	motif,maf1	691	582	717	768	570	346	495	367	58	444.5	2.85172542095267	0.0965553200999247
En09^13:46170293:C:T:A:wP93	GM12878	En09	13:46170293:C:T:A:wP93	13	46170293	NA	maf1	741	740	819	1189	1372	1032	1511	964	138	1219.75	1.73752177759693	0.127859459550464
En09^13:46170293:C:T:R:wP93	GM12878	En09	13:46170293:C:T:R:wP93	13	46170293	NA	motif,maf1	999	863	566	839	1361	953	1552	1015	133	1220.25	1.64960494067934	0.107941446779369
En09^13:48611762:G:A:A:wP119	GM12878	En09	13:48611762:G:A:A:wP119	13	48611762	NA	rare	555	612	545	665	492	333	517	363	59	426.25	2.70244497268042	0.105380529885085
En09^13:48611762:G:A:R:wP119	GM12878	En09	13:48611762:G:A:R:wP119	13	48611762	NA	motif,rare	974	504	650	828	638	434	635	455	73	540.5	2.66415916740721	0.103358231563937
En09^13:51484101:C:T:A:wP80	GM12878	En09	13:51484101:C:T:A:wP80	13	51484101	NA	maf1	1985	1168	1831	1655	447	298	466	264	95	368.75	4.39168332999773	0.114792744860337
En09^13:51484101:C:T:R:wP80	GM12878	En09	13:51484101:C:T:R:wP80	13	51484101	NA	motif,maf1	2650	2660	2882	2454	537	415	584	425	122	490.25	4.64782059850055	0.11235577505818
En09^13:52123338:A:T:A:wP98	GM12878	En09	13:52123338:A:T:A:wP98	13	52123338	NA	maf1	560	688	471	615	509	401	578	429	56	479.25	2.50003954959253	0.108826516201301
En09^13:52123338:A:T:R:wP98	GM12878	En09	13:52123338:A:T:R:wP98	13	52123338	NA	motif,maf1	910	850	751	693	668	415	657	397	62	534.25	2.81701824888499	0.124572120972356
En09^13:52123355:G:A:A:wP115	GM12878	En09	13:52123355:G:A:A:wP115	13	52123355	NA	rare	368	466	341	303	403	216	412	252	36	320.75	2.44794520968592	0.125270070021631
En09^13:52123355:G:A:R:wP115	GM12878	En09	13:52123355:G:A:R:wP115	13	52123355	NA	motif,rare	910	850	751	693	668	415	657	397	62	534.25	2.81701824888499	0.124572120972356
En09^13:52391221:C:T:A:wP121	GM12878	En09	13:52391221:C:T:A:wP121	13	52391221	NA	maf1	604	752	888	801	514	340	583	419	52	464	2.93275762066524	0.122804799834022
En09^13:52391221:C:T:R:wP121	GM12878	En09	13:52391221:C:T:R:wP121	13	52391221	NA	motif,maf1	826	1013	1315	852	788	513	739	478	78	629.5	2.8880110944198	0.110230666504752
En09^13:52922409:C:T:A:wP81	GM12878	En09	13:52922409:C:T:A:wP81	13	52922409	NA	rare	478	266	296	285	888	648	959	677	109	793	0.948594287486301	0.164226052426582
En09^13:52922409:C:T:R:wP81	GM12878	En09	13:52922409:C:T:R:wP81	13	52922409	NA	motif,rare	283	343	960	256	697	486	842	546	92	642.75	1.71341172736458	0.145991222164473
En09^13:53421432:C:A:A:wP99	GM12878	En09	13:53421432:C:A:A:wP99	13	53421432	NA	maf1	145	151	222	253	61	33	43	33	11	42.5	4.40127642546002	0.167084462352422
En09^13:53421432:C:A:R:wP99	GM12878	En09	13:53421432:C:A:R:wP99	13	53421432	NA	motif,maf1	NA	NA	NA	NA	NA	NA	NA	NA	NA	NA	NA	NA
En09^13:53828854:T:G:A:wP105	GM12878	En09	13:53828854:T:G:A:wP105	13	53828854	NA	maf1	298	272	290	343	335	270	362	293	44	315	2.13574158986493	0.121456005234131
En09^13:53828854:T:G:R:wP105	GM12878	En09	13:53828854:T:G:R:wP105	13	53828854	NA	motif,maf1	112	66	181	118	334	192	355	172	36	263.25	1.09073539075182	0.156971041198976
En09^13:53828864:G:A:A:wP115	GM12878	En09	13:53828864:G:A:A:wP115	13	53828864	NA	maf1	214	278	308	239	488	332	585	441	64	461.5	1.3848096492657	0.134158930725426
En09^13:53828864:G:A:R:wP115	GM12878	En09	13:53828864:G:A:R:wP115	13	53828864	NA	motif,maf1	112	66	181	118	334	192	355	172	36	263.25	1.09073539075182	0.156971041198976
En09^13:60012214:G:T:A:wP83	GM12878	En09	13:60012214:G:T:A:wP83	13	60012214	NA	maf1	152	80	120	173	276	191	276	170	32	228.25	1.42237442127102	0.17942969973296
En09^13:60012214:G:T:R:wP83	GM12878	En09	13:60012214:G:T:R:wP83	13	60012214	NA	motif,maf1	158	75	181	93	213	166	273	175	29	206.75	1.49288797384622	0.215260683168951
En09^13:60012238:T:C:A:wP107	GM12878	En09	13:60012238:T:C:A:wP107	13	60012238	NA	maf1	110	119	96	37	209	144	242	173	31	192	1.13086130193102	0.191498836816858
En09^13:60012238:T:C:R:wP107	GM12878	En09	13:60012238:T:C:R:wP107	13	60012238	NA	motif,maf1	158	75	181	93	213	166	273	175	29	206.75	1.49288797384622	0.215260683168951
En09^13:60012250:A:G:A:wP119	GM12878	En09	13:60012250:A:G:A:wP119	13	60012250	NA	maf1	147	198	232	271	340	256	451	263	39	327.5	1.60067164095973	0.151377333268977
En09^13:60012250:A:G:R:wP119	GM12878	En09	13:60012250:A:G:R:wP119	13	60012250	NA	motif,maf1	158	75	181	93	213	166	273	175	29	206.75	1.49288797384622	0.215260683168951
En09^13:60848983:G:A:A:wP85	GM12878	En09	13:60848983:G:A:A:wP85	13	60848983	NA	rare	270	236	208	860	335	255	352	208	40	287.5	2.68847906230641	0.134015541296233
En09^13:60848983:G:A:R:wP85	GM12878	En09	13:60848983:G:A:R:wP85	13	60848983	NA	motif,rare	176	181	286	331	435	260	470	328	54	373.25	1.60777621351697	0.1274205635574
En09^13:60848999:A:G:A:wP101	GM12878	En09	13:60848999:A:G:A:wP101	13	60848999	NA	maf1	281	148	311	282	355	229	345	275	38	301	1.96691925827739	0.134647615005837
En09^13:60848999:A:G:R:wP101	GM12878	En09	13:60848999:A:G:R:wP101	13	60848999	NA	motif,maf1	176	181	286	331	435	260	470	328	54	373.25	1.60777621351697	0.1274205635574
En09^13:65499614:G:A:A:wP97	GM12878	En09	13:65499614:G:A:A:wP97	13	65499614	NA	rare	1582	1455	1304	1403	1635	1140	1813	1170	184	1439.5	2.22105358200706	0.100328955210698
En09^13:65499614:G:A:R:wP97	GM12878	En09	13:65499614:G:A:R:wP97	13	65499614	NA	motif,rare	1333	970	1336	1227	2174	1451	2524	1686	225	1958.75	1.5309016066201	0.0989270385328552
En09^13:72635872:T:A:A:wP87	GM12878	En09	13:72635872:T:A:A:wP87	13	72635872	NA	maf1	134	48	41	140	194	113	147	109	17	140.75	1.59378162433546	0.265066637081268
En09^13:72635872:T:A:R:wP87	GM12878	En09	13:72635872:T:A:R:wP87	13	72635872	NA	motif,maf1	57	158	144	2	220	149	282	190	19	210.25	0.999512725837231	0.241253591359017
En09^13:76111919:G:C:A:wP79	GM12878	En09	13:76111919:G:C:A:wP79	13	76111919	NA	rare	1083	1143	999	940	405	252	381	279	39	329.25	3.88373498481519	0.118020202495273
En09^13:76111919:G:C:R:wP79	GM12878	En09	13:76111919:G:C:R:wP79	13	76111919	NA	motif,rare	1900	1318	1354	1628	667	422	585	370	72	511	3.82652251486788	0.110752557049171
En09^13:76111929:T:C:A:wP89	GM12878	En09	13:76111929:T:C:A:wP89	13	76111929	NA	maf1	1793	1467	1902	1516	560	385	620	331	63	474	4.04326979579242	0.117072217409635
En09^13:76111929:T:C:R:wP89	GM12878	En09	13:76111929:T:C:R:wP89	13	76111929	NA	motif,maf1	1900	1318	1354	1628	667	422	585	370	72	511	3.82652251486788	0.110752557049171
En09^13:76338608:G:A:A:wP122	GM12878	En09	13:76338608:G:A:A:wP122	13	76338608	NA	maf1	281	398	377	361	445	314	480	336	45	393.75	2.06703671213809	0.124949179602912
En09^13:76338608:G:A:R:wP122	GM12878	En09	13:76338608:G:A:R:wP122	13	76338608	NA	motif,maf1	784	752	881	694	975	666	1026	704	95	842.75	2.09973604047936	0.106247132240543
En09^13:77566320:C:G:A:wP113	GM12878	En09	13:77566320:C:G:A:wP113	13	77566320	NA	maf1	1783	1221	1160	1233	305	205	296	203	55	252.25	4.63775344984952	0.107638838257645
En09^13:77566320:C:G:R:wP113	GM12878	En09	13:77566320:C:G:R:wP113	13	77566320	NA	motif,maf1	1881	1496	1712	1705	327	197	377	248	65	287.25	4.79055385884922	0.109808109429202
En09^13:77601275:G:C:A:wP101	GM12878	En09	13:77601275:G:C:A:wP101	13	77601275	NA	rare	2053	2170	2149	2121	315	185	300	223	48	255.75	5.27723472136808	0.105616570687942
En09^13:77601275:G:C:R:wP101	GM12878	En09	13:77601275:G:C:R:wP101	13	77601275	NA	motif,rare	1200	1071	1353	1376	203	121	182	143	49	162.25	5.16230931495926	0.106403466107287
En09^13:78137541:G:T:A:wP109	GM12878	En09	13:78137541:G:T:A:wP109	13	78137541	NA	rare	32	142	229	134	239	159	234	146	33	194.5	1.68290070758225	0.190928325296844
En09^13:78137541:G:T:R:wP109	GM12878	En09	13:78137541:G:T:R:wP109	13	78137541	NA	motif,rare	51	16	40	42	88	77	78	57	12	75	1.18000326312643	0.252564383487407
En09^13:79404819:G:A:A:wP85	GM12878	En09	13:79404819:G:A:A:wP85	13	79404819	NA	maf1	728	608	877	820	889	623	1022	619	81	788.25	2.1649158710687	0.102364840635142
En09^13:79404819:G:A:R:wP85	GM12878	En09	13:79404819:G:A:R:wP85	13	79404819	NA	motif,maf1	621	321	648	449	457	315	472	342	45	396.5	2.5638418549724	0.121006995811575
En09^13:79404855:G:A:A:wP121	GM12878	En09	13:79404855:G:A:A:wP121	13	79404855	NA	maf1	367	462	448	422	434	317	482	339	45	393	2.32878871119413	0.114652731319189
En09^13:79404855:G:A:R:wP121	GM12878	En09	13:79404855:G:A:R:wP121	13	79404855	NA	motif,maf1	621	321	648	449	457	315	472	342	45	396.5	2.5638418549724	0.121006995811575
En09^13:80953496:G:C:A:wP77	GM12878	En09	13:80953496:G:C:A:wP77	13	80953496	NA	maf1	244	152	74	171	228	151	240	153	27	193	1.96240689275526	0.142890093537224
En09^13:80953496:G:C:R:wP77	GM12878	En09	13:80953496:G:C:R:wP77	13	80953496	NA	motif,maf1	353	253	197	243	208	146	190	155	31	174.75	2.79235676388742	0.13446106981783
En09^13:85857065:G:A:A:wP95	GM12878	En09	13:85857065:G:A:A:wP95	13	85857065	NA	maf1	934	771	845	969	1492	1070	1576	1074	145	1303	1.64939936937429	0.112279665721423
En09^13:85857065:G:A:R:wP95	GM12878	En09	13:85857065:G:A:R:wP95	13	85857065	NA	motif,maf1	1093	528	703	651	1321	840	1341	910	127	1103	1.64753174238068	0.12786564951759
En09^13:85857080:G:A:A:wP110	GM12878	En09	13:85857080:G:A:A:wP110	13	85857080	NA	maf1	889	767	1694	786	1520	1035	1664	1061	150	1320	1.85236636530546	0.120389621907277
En09^13:85857080:G:A:R:wP110	GM12878	En09	13:85857080:G:A:R:wP110	13	85857080	NA	motif,maf1	1093	528	703	651	1321	840	1341	910	127	1103	1.64753174238068	0.12786564951759
En09^13:87363191:T:C:A:wP101	GM12878	En09	13:87363191:T:C:A:wP101	13	87363191	NA	maf1	1056	892	1033	1041	677	552	844	518	89	647.75	2.84923743014019	0.113874754471977
En09^13:87363191:T:C:R:wP101	GM12878	En09	13:87363191:T:C:R:wP101	13	87363191	NA	motif,maf1	1225	847	806	1031	852	567	889	639	89	736.75	2.62646420862907	0.102654701691857
En09^13:93971004:T:G:A:wP125	GM12878	En09	13:93971004:T:G:A:wP125	13	93971004	NA	rare	362	482	493	542	353	190	347	226	30	279	2.98921068999097	0.127029621352481
En09^13:93971004:T:G:R:wP125	GM12878	En09	13:93971004:T:G:R:wP125	13	93971004	NA	motif,rare	500	367	379	496	298	187	292	209	26	246.5	3.04302202618902	0.125613722434919
En09^13:95254298:C:T:A:wP120	GM12878	En09	13:95254298:C:T:A:wP120	13	95254298	NA	rare	642	512	623	623	313	203	305	250	52	267.75	3.37327794159575	0.129398404221027
En09^13:95254298:C:T:R:wP120	GM12878	En09	13:95254298:C:T:R:wP120	13	95254298	NA	motif,rare	858	872	930	805	347	213	347	234	58	285.25	3.82703743719571	0.120317874026292
En09^13:95570265:G:A:A:wP97	GM12878	En09	13:95570265:G:A:A:wP97	13	95570265	NA	maf1	819	731	694	570	904	598	985	570	103	764.25	2.11082261098313	0.106028261481439
En09^13:95570265:G:A:R:wP97	GM12878	En09	13:95570265:G:A:R:wP97	13	95570265	NA	motif,maf1	442	588	427	330	543	348	558	398	57	461.75	2.17818904706032	0.12817714018825
En09^13:98770379:G:A:A:wP120	GM12878	En09	13:98770379:G:A:A:wP120	13	98770379	NA	maf1	307	239	316	360	441	253	405	248	38	336.75	2.09225922758903	0.159594383060251
En09^13:98770379:G:A:R:wP120	GM12878	En09	13:98770379:G:A:R:wP120	13	98770379	NA	motif,maf1	285	178	425	153	304	229	318	239	32	272.5	2.12010411143527	0.150590318041668
En09^14:100120817:G:T:A:wP115	GM12878	En09	14:100120817:G:T:A:wP115	14	100120817	NA	maf1	1183	785	1236	1189	1027	787	1130	706	87	912.5	2.47744213364527	0.106535374988104
En09^14:100120817:G:T:R:wP115	GM12878	En09	14:100120817:G:T:R:wP115	14	100120817	NA	motif,maf1	1233	980	1205	1048	989	672	1108	739	97	877	2.56595259472201	0.096096069643184
En09^14:100953006:C:T:A:wP87	GM12878	En09	14:100953006:C:T:A:wP87	14	100953006	NA	maf1	515	456	548	438	1353	994	1652	1082	134	1270.25	0.838744430380688	0.116967965662191
En09^14:100953006:C:T:R:wP87	GM12878	En09	14:100953006:C:T:R:wP87	14	100953006	NA	motif,maf1	615	319	668	889	2023	1341	2024	1449	174	1709.25	0.755567152459383	0.103052418582131
En09^14:101701843:C:A:A:wP114	GM12878	En09	14:101701843:C:A:A:wP114	14	101701843	NA	maf1	1317	751	972	570	1172	889	1428	886	112	1093.75	1.93234073224403	0.111304036869353
En09^14:101701843:C:A:R:wP114	GM12878	En09	14:101701843:C:A:R:wP114	14	101701843	NA	motif,maf1	763	609	897	683	1092	795	1125	868	98	970	1.8052819284001	0.107323240789773
En09^14:103568676:G:A:A:wP115	GM12878	En09	14:103568676:G:A:A:wP115	14	103568676	NA	rare	1252	1580	1573	1752	1013	558	875	610	127	764	3.24366389431309	0.0901355027136926
En09^14:103568676:G:A:R:wP115	GM12878	En09	14:103568676:G:A:R:wP115	14	103568676	NA	motif,rare	1904	1861	2020	2126	1043	647	1005	647	186	835.5	3.47127271566847	0.0929426565290374
En09^14:103568729:A:G:A:wP124	GM12878	En09	14:103568729:A:G:A:wP124	14	103568729	NA	maf1	841	587	697	602	195	141	198	104	38	159.5	4.31725704158651	0.129550532859846
En09^14:103568729:A:G:R:wP124	GM12878	En09	14:103568729:A:G:R:wP124	14	103568729	NA	motif,maf1	345	294	428	434	95	75	99	83	19	88	4.29724778579422	0.132133486526382
En09^14:103759385:C:T:A:wP88	GM12878	En09	14:103759385:C:T:A:wP88	14	103759385	NA	rare	422	422	405	426	705	465	656	460	58	571.5	1.77159677216687	0.123458787682196
En09^14:103759385:C:T:R:wP88	GM12878	En09	14:103759385:C:T:R:wP88	14	103759385	NA	motif,rare	931	957	1008	950	1154	697	1283	816	107	987.5	2.19386793011573	0.104514540660639
En09^14:104097312:C:G:A:wP98	GM12878	En09	14:104097312:C:G:A:wP98	14	104097312	NA	maf1	14	26	0	0	6	4	4	1	1	3.75	NA	NA
En09^14:104097312:C:G:R:wP98	GM12878	En09	14:104097312:C:G:R:wP98	14	104097312	NA	motif,maf1	NA	NA	NA	NA	NA	NA	NA	NA	NA	NA	NA	NA
En09^14:104599420:C:T:A:wP85	GM12878	En09	14:104599420:C:T:A:wP85	14	104599420	NA	maf1	638	437	891	557	2125	1503	2236	1472	180	1834	0.66481841735992	0.102626442819054
En09^14:104599420:C:T:R:wP85	GM12878	En09	14:104599420:C:T:R:wP85	14	104599420	NA	motif,maf1	530	890	459	616	1864	1319	2052	1329	178	1641	0.840170558198494	0.105788894847803
En09^14:104599421:C:A:A:wP86	GM12878	En09	14:104599421:C:A:A:wP86	14	104599421	NA	rare	510	499	613	566	1483	996	1599	1004	153	1270.5	1.00770659417409	0.115546136444931
En09^14:104599421:C:A:R:wP86	GM12878	En09	14:104599421:C:A:R:wP86	14	104599421	NA	motif,rare	530	890	459	616	1864	1319	2052	1329	178	1641	0.840170558198494	0.105788894847803
En09^14:105106463:G:A:A:wP117	GM12878	En09	14:105106463:G:A:A:wP117	14	105106463	NA	rare	2425	2383	2640	2287	2043	1309	2023	1342	192	1679.25	2.75823459267437	0.099023616996485
En09^14:105106463:G:A:R:wP117	GM12878	En09	14:105106463:G:A:R:wP117	14	105106463	NA	motif,rare	1717	1362	1912	1792	1676	951	1378	1030	148	1258.75	2.64847850798908	0.100068000948998
En09^14:105106467:C:T:A:wP121	GM12878	En09	14:105106467:C:T:A:wP121	14	105106467	NA	maf1	1873	1869	2155	2111	1968	1270	1989	1246	176	1618.25	2.53388054011211	0.09497016029329
En09^14:105106467:C:T:R:wP121	GM12878	En09	14:105106467:C:T:R:wP121	14	105106467	NA	motif,maf1	1717	1362	1912	1792	1676	951	1378	1030	148	1258.75	2.64847850798908	0.100068000948998
En09^14:105943054:C:T:A:wP103	GM12878	En09	14:105943054:C:T:A:wP103	14	105943054	NA	rare	2215	1648	2580	1919	1735	1084	1747	1149	157	1428.75	2.76642803204376	0.111521014386575
En09^14:105943054:C:T:R:wP103	GM12878	En09	14:105943054:C:T:R:wP103	14	105943054	NA	motif,rare	2467	2421	2459	2313	2022	1272	2005	1224	187	1630.75	2.79754510449441	0.0993814350897762
En09^14:106114138:G:A:A:wP85	GM12878	En09	14:106114138:G:A:A:wP85	14	106114138	NA	maf1	1401	765	1271	919	1454	1126	1789	1102	201	1367.75	1.87849626921848	0.116807108657807
En09^14:106114138:G:A:R:wP85	GM12878	En09	14:106114138:G:A:R:wP85	14	106114138	NA	motif,maf1	714	995	881	1352	1494	1026	1539	1053	201	1278	1.85271825533258	0.114686122464225
En09^14:106213656:G:A:A:wP85	GM12878	En09	14:106213656:G:A:A:wP85	14	106213656	NA	maf1	1374	841	818	866	1212	760	1262	768	148	1000.5	2.19185277001033	0.103904831925581
En09^14:106213656:G:A:R:wP85	GM12878	En09	14:106213656:G:A:R:wP85	14	106213656	NA	motif,maf1	1248	1339	1553	1323	1403	1006	1474	993	193	1219	2.37866831855772	0.109428708239219
En09^14:106267674:A:G:A:wP95	GM12878	En09	14:106267674:A:G:A:wP95	14	106267674	NA	maf1	76	13	101	166	290	188	273	185	26	234	0.818229406424779	0.330287192113587
En09^14:106267674:A:G:R:wP95	GM12878	En09	14:106267674:A:G:R:wP95	14	106267674	NA	motif,maf1	113	15	56	17	96	66	80	82	13	81	1.47126498558314	0.477906729800432
En09^14:106267736:A:G:A:wP113	GM12878	En09	14:106267736:A:G:A:wP113	14	106267736	NA	maf1	114	55	196	49	229	172	268	174	28	210.75	1.1607207297482	0.241553663576629
En09^14:106267736:A:G:R:wP113	GM12878	En09	14:106267736:A:G:R:wP113	14	106267736	NA	motif,maf1	101	44	64	76	237	185	282	225	20	232.25	0.493158088708063	0.206193951520419
En09^14:106327010:G:A:A:wP108	GM12878	En09	14:106327010:G:A:A:wP108	14	106327010	NA	maf1	256	407	373	377	478	310	546	346	52	420	1.9836852494297	0.149348639687733
En09^14:106327010:G:A:R:wP108	GM12878	En09	14:106327010:G:A:R:wP108	14	106327010	NA	motif,maf1	522	387	365	517	676	486	732	460	70	588.5	1.82940681388022	0.151883461475463
En09^14:20659729:G:A:A:wP80	GM12878	En09	14:20659729:G:A:A:wP80	14	20659729	NA	maf1	465	259	264	449	574	353	583	448	64	489.5	1.77349433685702	0.123903372538777
En09^14:20659729:G:A:R:wP80	GM12878	En09	14:20659729:G:A:R:wP80	14	20659729	NA	motif,maf1	188	520	265	362	476	358	494	354	53	420.5	1.89479478046454	0.123434839849644
En09^14:21069915:G:C:A:wP118	GM12878	En09	14:21069915:G:C:A:wP118	14	21069915	NA	maf1	1659	2007	2562	1785	1376	1015	1491	1053	138	1233.75	2.90662602631735	0.115969565751676
En09^14:21069915:G:C:R:wP118	GM12878	En09	14:21069915:G:C:R:wP118	14	21069915	NA	motif,maf1	23	29	85	40	31	32	43	35	1	35.25	NA	NA
En09^14:21093800:G:A:A:wP82	GM12878	En09	14:21093800:G:A:A:wP82	14	21093800	NA	rare	573	224	604	390	848	585	884	603	92	730	1.49415734961953	0.14195507841918
En09^14:21093800:G:A:R:wP82	GM12878	En09	14:21093800:G:A:R:wP82	14	21093800	NA	motif,rare	622	584	664	581	1024	708	1047	671	106	862.5	1.72619346484323	0.137255628722136
En09^14:23193222:C:T:A:wP93	GM12878	En09	14:23193222:C:T:A:wP93	14	23193222	NA	maf1	359	366	314	566	521	322	629	443	51	478.75	1.97855311636647	0.131674586861257
En09^14:23193222:C:T:R:wP93	GM12878	En09	14:23193222:C:T:R:wP93	14	23193222	NA	motif,maf1	563	671	704	545	725	622	780	546	76	668.25	2.09479975809157	0.135483436715674
En09^14:23322586:G:A:A:wP124	GM12878	En09	14:23322586:G:A:A:wP124	14	23322586	NA	rare	2331	1421	1542	1801	1279	935	1332	951	127	1124.25	2.86768611845351	0.0979967235844902
En09^14:23322586:G:A:R:wP124	GM12878	En09	14:23322586:G:A:R:wP124	14	23322586	NA	motif,rare	1379	1433	1456	1398	1461	980	1546	940	132	1231.75	2.42986720089278	0.102535790623748
En09^14:23525003:C:T:A:wP82	GM12878	En09	14:23525003:C:T:A:wP82	14	23525003	NA	maf1	1337	1333	1551	1287	1919	1377	2044	1390	145	1682.5	1.9243305365538	0.113661709162548
En09^14:23525003:C:T:R:wP82	GM12878	En09	14:23525003:C:T:R:wP82	14	23525003	NA	motif,maf1	1922	1899	1784	1660	2385	1631	2667	1725	195	2102	2.01396878152406	0.106767643377777
En09^14:23525012:T:A:A:wP91	GM12878	En09	14:23525012:T:A:A:wP91	14	23525012	NA	rare	1360	1060	1259	984	1532	1101	1534	1046	145	1303.25	2.04876214757683	0.120585160073417
En09^14:23525012:T:A:R:wP91	GM12878	En09	14:23525012:T:A:R:wP91	14	23525012	NA	motif,rare	1922	1899	1784	1660	2385	1631	2667	1725	195	2102	2.01396878152406	0.106767643377777
En09^14:23950775:T:C:A:wP120	GM12878	En09	14:23950775:T:C:A:wP120	14	23950775	NA	maf1	210	252	162	205	443	285	534	308	43	392.5	1.32206553024874	0.151987412077412
En09^14:23950775:T:C:R:wP120	GM12878	En09	14:23950775:T:C:R:wP120	14	23950775	NA	motif,maf1	289	202	375	256	634	430	686	421	68	542.75	1.26233468167918	0.141915095438624
En09^14:23950887:T:G:A:wP122	GM12878	En09	14:23950887:T:G:A:wP122	14	23950887	NA	maf1	574	543	831	649	970	726	1171	735	99	900.5	1.74095228471847	0.149784871024398
En09^14:23950887:T:G:R:wP122	GM12878	En09	14:23950887:T:G:R:wP122	14	23950887	NA	motif,maf1	696	449	475	602	1299	848	1316	916	107	1094.75	1.24140782852768	0.132917223254847
En09^14:24423229:G:A:A:wP117	GM12878	En09	14:24423229:G:A:A:wP117	14	24423229	NA	rare	1757	1514	1744	1550	1208	873	1414	879	115	1093.5	2.80580012675226	0.115672040556411
En09^14:24423229:G:A:R:wP117	GM12878	En09	14:24423229:G:A:R:wP117	14	24423229	NA	motif,rare	3327	2411	2815	2976	2302	1573	2366	1604	224	1961.25	2.77226136120166	0.114045260503684
En09^14:24451335:C:G:A:wP76	GM12878	En09	14:24451335:C:G:A:wP76	14	24451335	NA	rare	1061	715	949	790	990	704	1154	752	115	900	2.17986415307509	0.107433051199619
En09^14:24451335:C:G:R:wP76	GM12878	En09	14:24451335:C:G:R:wP76	14	24451335	NA	motif,rare	846	564	808	897	1044	780	1152	791	90	941.75	1.93499927282493	0.124064299675425
En09^14:24451369:A:C:A:wP110	GM12878	En09	14:24451369:A:C:A:wP110	14	24451369	NA	maf1	994	763	1086	888	1167	858	1323	846	118	1048.5	2.04356378164645	0.112594029786027
En09^14:24451369:A:C:R:wP110	GM12878	En09	14:24451369:A:C:R:wP110	14	24451369	NA	motif,maf1	846	564	808	897	1044	780	1152	791	90	941.75	1.93499927282493	0.124064299675425
En09^14:24451378:G:C:A:wP119	GM12878	En09	14:24451378:G:C:A:wP119	14	24451378	NA	maf1	790	720	1255	956	1171	828	1319	969	102	1071.75	1.99933277372667	0.120602991172483
En09^14:24451378:G:C:R:wP119	GM12878	En09	14:24451378:G:C:R:wP119	14	24451378	NA	motif,maf1	846	564	808	897	1044	780	1152	791	90	941.75	1.93499927282493	0.124064299675425
En09^14:24521807:C:G:A:wP117	GM12878	En09	14:24521807:C:G:A:wP117	14	24521807	NA	maf1	2459	1889	2259	2357	1559	886	1389	883	167	1179.25	3.15739350089367	0.0917366228399633
En09^14:24521807:C:G:R:wP117	GM12878	En09	14:24521807:C:G:R:wP117	14	24521807	NA	motif,maf1	1963	2036	1963	1693	1243	799	1112	751	148	976.25	3.19340416519072	0.0928076969078613
En09^14:24521905:A:G:A:wP120	GM12878	En09	14:24521905:A:G:A:wP120	14	24521905	NA	maf1	1040	726	573	815	650	488	724	477	58	584.75	2.65078264758106	0.125322485842087
En09^14:24521905:A:G:R:wP120	GM12878	En09	14:24521905:A:G:R:wP120	14	24521905	NA	motif,maf1	946	752	454	593	700	413	760	448	62	580.25	2.48614548047364	0.128559134774654
En09^14:24911640:A:G:A:wP118	GM12878	En09	14:24911640:A:G:A:wP118	14	24911640	NA	rare	1219	1550	1408	1305	970	598	1016	718	89	825.5	2.95867538533321	0.112169510898375
En09^14:24911640:A:G:R:wP118	GM12878	En09	14:24911640:A:G:R:wP118	14	24911640	NA	motif,rare	884	812	1104	908	681	476	753	528	72	609.5	2.81653343269823	0.120821931703123
En09^14:25882474:T:C:A:wP97	GM12878	En09	14:25882474:T:C:A:wP97	14	25882474	NA	maf1	565	367	563	487	432	354	451	383	45	405	2.48001585390042	0.115531018085051
En09^14:25882474:T:C:R:wP97	GM12878	En09	14:25882474:T:C:R:wP97	14	25882474	NA	motif,maf1	421	454	514	539	499	412	581	441	48	483.25	2.1998327866926	0.115483123269232
En09^14:30997504:C:T:A:wP104	GM12878	En09	14:30997504:C:T:A:wP104	14	30997504	NA	maf1	495	406	900	429	1464	1044	1559	1041	132	1277	1.00245348075852	0.162171602361153
En09^14:30997504:C:T:R:wP104	GM12878	En09	14:30997504:C:T:R:wP104	14	30997504	NA	motif,maf1	502	397	400	447	1352	945	1368	949	132	1153.5	0.814264903054835	0.136820922844984
En09^14:32030758:G:C:A:wP101	GM12878	En09	14:32030758:G:C:A:wP101	14	32030758	NA	rare	1733	1356	1184	1679	1060	617	971	711	121	839.75	3.05326408219326	0.104199782205971
En09^14:32030758:G:C:R:wP101	GM12878	En09	14:32030758:G:C:R:wP101	14	32030758	NA	motif,rare	2139	1859	1896	1853	1452	885	1407	942	142	1171.5	2.95197531698651	0.102888089296764
En09^14:32670555:A:G:A:wP101	GM12878	En09	14:32670555:A:G:A:wP101	14	32670555	NA	rare	771	494	543	361	647	411	586	376	63	505	2.32131217099363	0.109965346743698
En09^14:32670555:A:G:R:wP101	GM12878	En09	14:32670555:A:G:R:wP101	14	32670555	NA	motif,rare	897	778	774	893	1010	598	1037	758	90	850.75	2.19911344284282	0.101263327349827
En09^14:33394839:G:A:A:wP82	GM12878	En09	14:33394839:G:A:A:wP82	14	33394839	NA	rare	86	33	27	134	149	142	225	160	30	169	0.939681640835815	0.296522978255532
En09^14:33394839:G:A:R:wP82	GM12878	En09	14:33394839:G:A:R:wP82	14	33394839	NA	motif,rare	123	0	27	43	186	110	162	122	25	145	0.616357825648153	0.271471028692066
En09^14:34122102:C:T:A:wP85	GM12878	En09	14:34122102:C:T:A:wP85	14	34122102	NA	maf1	361	360	203	530	768	546	804	592	73	677.5	1.32771923699485	0.142928065423208
En09^14:34122102:C:T:R:wP85	GM12878	En09	14:34122102:C:T:R:wP85	14	34122102	NA	motif,maf1	384	341	354	332	750	470	821	476	73	629.25	1.39950070563705	0.141598618270728
En09^14:34122110:C:T:A:wP93	GM12878	En09	14:34122110:C:T:A:wP93	14	34122110	NA	maf1	418	287	201	342	715	488	799	534	66	634	1.20394012774092	0.149681655962795
En09^14:34122110:C:T:R:wP93	GM12878	En09	14:34122110:C:T:R:wP93	14	34122110	NA	motif,maf1	384	341	354	332	750	470	821	476	73	629.25	1.39950070563705	0.141598618270728
En09^14:35099305:G:T:A:wP103	GM12878	En09	14:35099305:G:T:A:wP103	14	35099305	NA	rare	163	147	87	78	29	18	32	7	5	21.5	NA	NA
En09^14:35099305:G:T:R:wP103	GM12878	En09	14:35099305:G:T:R:wP103	14	35099305	NA	motif,rare	240	239	176	221	29	12	47	20	4	27	NA	NA
En09^14:35099329:T:G:A:wP97	GM12878	En09	14:35099329:T:G:A:wP97	14	35099329	NA	maf1	30	41	91	25	2	8	0	2	1	3	NA	NA
En09^14:35099329:T:G:R:wP97	GM12878	En09	14:35099329:T:G:R:wP97	14	35099329	NA	motif,maf1	38	33	25	73	8	6	4	0	2	4.5	NA	NA
En09^14:37638078:A:G:A:wP93	GM12878	En09	14:37638078:A:G:A:wP93	14	37638078	NA	maf1	541	619	520	486	586	408	700	513	65	551.75	2.19206622026469	0.120876304769778
En09^14:37638078:A:G:R:wP93	GM12878	En09	14:37638078:A:G:R:wP93	14	37638078	NA	motif,maf1	328	302	194	365	395	250	430	288	41	340.75	2.03789479294478	0.1431795681649
En09^14:51561764:T:C:A:wP120	GM12878	En09	14:51561764:T:C:A:wP120	14	51561764	NA	rare	790	661	716	825	442	306	546	379	69	418.25	3.05881661582074	0.102316826442976
En09^14:51561764:T:C:R:wP120	GM12878	En09	14:51561764:T:C:R:wP120	14	51561764	NA	motif,rare	517	428	556	502	381	196	305	220	50	275.5	3.08719793810304	0.111416964939229
En09^14:55016760:T:G:A:wP82	GM12878	En09	14:55016760:T:G:A:wP82	14	55016760	NA	maf1	193	56	81	117	310	226	342	244	34	280.5	0.879972467206873	0.162259485641151
En09^14:55016760:T:G:R:wP82	GM12878	En09	14:55016760:T:G:R:wP82	14	55016760	NA	motif,maf1	NA	NA	NA	NA	NA	NA	NA	NA	NA	NA	NA	NA
En09^14:55878482:C:T:A:wP112	GM12878	En09	14:55878482:C:T:A:wP112	14	55878482	NA	rare	1221	1319	1075	1169	393	207	378	260	69	309.5	4.18715231878877	0.111912161273131
En09^14:55878482:C:T:R:wP112	GM12878	En09	14:55878482:C:T:R:wP112	14	55878482	NA	motif,rare	2474	1912	1966	1935	478	344	418	330	83	392.5	4.60572310964747	0.106552161187134
En09^14:56024021:A:G:A:wP87	GM12878	En09	14:56024021:A:G:A:wP87	14	56024021	NA	maf1	517	546	601	542	771	537	814	567	74	672.25	1.93046023812276	0.117746158079246
En09^14:56024021:A:G:R:wP87	GM12878	En09	14:56024021:A:G:R:wP87	14	56024021	NA	motif,maf1	326	383	386	450	572	382	631	442	59	506.75	1.83137476006516	0.127022465982408
En09^14:56316750:C:G:A:wP98	GM12878	En09	14:56316750:C:G:A:wP98	14	56316750	NA	maf1	592	460	408	443	918	714	1054	748	89	858.5	1.35861853681497	0.146648458069321
En09^14:56316750:C:G:R:wP98	GM12878	En09	14:56316750:C:G:R:wP98	14	56316750	NA	motif,maf1	619	269	253	328	794	495	769	502	66	640	1.42245644582208	0.138959863256547
En09^14:56919864:C:T:A:wP80	GM12878	En09	14:56919864:C:T:A:wP80	14	56919864	NA	maf1	1969	1819	2145	1844	1708	1154	1874	1154	159	1472.5	2.62489277024033	0.113885310463705
En09^14:56919864:C:T:R:wP80	GM12878	En09	14:56919864:C:T:R:wP80	14	56919864	NA	motif,maf1	2181	2000	2019	1537	1575	1157	1682	1065	142	1369.75	2.71444191298042	0.125633676978862
En09^14:56919881:G:A:A:wP97	GM12878	En09	14:56919881:G:A:A:wP97	14	56919881	NA	maf1	1614	856	1346	1428	1379	978	1550	1044	138	1237.75	2.29439062966832	0.102005769435531
En09^14:56919881:G:A:R:wP97	GM12878	En09	14:56919881:G:A:R:wP97	14	56919881	NA	motif,maf1	2181	2000	2019	1537	1575	1157	1682	1065	142	1369.75	2.71444191298042	0.125633676978862
En09^14:59263850:G:A:A:wP108	GM12878	En09	14:59263850:G:A:A:wP108	14	59263850	NA	maf1	198	242	208	284	349	225	383	222	43	294.75	1.89973088373357	0.153012328386905
En09^14:59263850:G:A:R:wP108	GM12878	En09	14:59263850:G:A:R:wP108	14	59263850	NA	motif,maf1	98	80	234	157	184	129	230	144	29	171.75	1.93792534369517	0.162812305876345
En09^14:61993273:G:C:A:wP107	GM12878	En09	14:61993273:G:C:A:wP107	14	61993273	NA	maf1	1536	1291	1578	1070	1514	1125	1885	1191	133	1428.75	2.15284290880218	0.0995413294397208
En09^14:61993273:G:C:R:wP107	GM12878	En09	14:61993273:G:C:R:wP107	14	61993273	NA	motif,maf1	1015	992	1596	868	1252	829	1348	917	97	1086.5	2.25060255991561	0.124057273818942
En09^14:61993277:G:C:A:wP111	GM12878	En09	14:61993277:G:C:A:wP111	14	61993277	NA	maf1	1073	1221	1378	1127	1210	767	1335	836	79	1037	2.43892817711576	0.109963660531295
En09^14:61993277:G:C:R:wP111	GM12878	En09	14:61993277:G:C:R:wP111	14	61993277	NA	motif,maf1	1015	992	1596	868	1252	829	1348	917	97	1086.5	2.25060255991561	0.124057273818942
En09^14:62028610:C:T:A:wP98	GM12878	En09	14:62028610:C:T:A:wP98	14	62028610	NA	rare	566	645	485	709	690	522	813	502	65	631.75	2.15731693174047	0.123453746946795
En09^14:62028610:C:T:R:wP98	GM12878	En09	14:62028610:C:T:R:wP98	14	62028610	NA	motif,rare	457	263	331	384	348	287	426	293	37	338.5	2.28988291434401	0.136913005678435
En09^14:69283545:G:A:A:wP88	GM12878	En09	14:69283545:G:A:A:wP88	14	69283545	NA	maf1	2569	2238	2637	2469	2050	1311	2013	1373	198	1686.75	2.77543819053236	0.089669910829944
En09^14:69283545:G:A:R:wP88	GM12878	En09	14:69283545:G:A:R:wP88	14	69283545	NA	motif,maf1	2603	2461	2519	2693	1843	1125	1770	1147	190	1471.25	3.0341744480918	0.0951469510381539
En09^14:69291666:C:T:A:wP84	GM12878	En09	14:69291666:C:T:A:wP84	14	69291666	NA	maf1	1884	1893	1850	2075	1331	899	1488	1002	119	1180	2.93087403023181	0.0954438874384668
En09^14:69291666:C:T:R:wP84	GM12878	En09	14:69291666:C:T:R:wP84	14	69291666	NA	motif,maf1	1997	1875	2398	1978	1324	908	1400	966	123	1149.5	3.05705825838508	0.0935782238914738
En09^14:69291682:C:T:A:wP100	GM12878	En09	14:69291682:C:T:A:wP100	14	69291682	NA	maf1	2475	1838	2056	2073	1457	1006	1624	1023	134	1277.5	2.94622266183858	0.0965633689596144
En09^14:69291682:C:T:R:wP100	GM12878	En09	14:69291682:C:T:R:wP100	14	69291682	NA	motif,maf1	1997	1875	2398	1978	1324	908	1400	966	123	1149.5	3.05705825838508	0.0935782238914738
En09^14:69404808:T:C:A:wP113	GM12878	En09	14:69404808:T:C:A:wP113	14	69404808	NA	maf1	833	608	798	732	986	675	1028	731	89	855	2.0084970847692	0.116593674701979
En09^14:69404808:T:C:R:wP113	GM12878	En09	14:69404808:T:C:R:wP113	14	69404808	NA	motif,maf1	783	721	736	808	967	719	969	710	96	841.25	2.06709494242024	0.110538523086368
En09^14:69618401:C:T:A:wP78	GM12878	En09	14:69618401:C:T:A:wP78	14	69618401	NA	maf1	276	160	223	214	87	69	76	55	21	71.75	3.80754808472673	0.175342513740933
En09^14:69618401:C:T:R:wP78	GM12878	En09	14:69618401:C:T:R:wP78	14	69618401	NA	motif,maf1	NA	NA	NA	NA	NA	NA	NA	NA	NA	NA	NA	NA
En09^14:69618423:G:A:A:wP100	GM12878	En09	14:69618423:G:A:A:wP100	14	69618423	NA	maf1	404	728	511	481	192	136	231	142	50	175.25	3.83289623441406	0.130133391039386
En09^14:69618423:G:A:R:wP100	GM12878	En09	14:69618423:G:A:R:wP100	14	69618423	NA	motif,maf1	NA	NA	NA	NA	NA	NA	NA	NA	NA	NA	NA	NA
En09^14:70014867:G:A:A:wP85	GM12878	En09	14:70014867:G:A:A:wP85	14	70014867	NA	maf1	1251	1282	1347	1317	267	174	284	195	60	230	4.7201677436108	0.1057274749139
En09^14:70014867:G:A:R:wP85	GM12878	En09	14:70014867:G:A:R:wP85	14	70014867	NA	motif,maf1	1428	945	819	1022	209	142	209	121	44	170.25	4.85615299350821	0.11559919665055
En09^14:70512889:C:G:A:wP124	GM12878	En09	14:70512889:C:G:A:wP124	14	70512889	NA	maf1	741	777	527	730	401	293	453	320	36	366.75	3.14260808253338	0.126536782541304
En09^14:70512889:C:G:R:wP124	GM12878	En09	14:70512889:C:G:R:wP124	14	70512889	NA	motif,maf1	1234	1002	1285	862	835	522	779	549	66	671.25	2.92130049346205	0.133522021705278
En09^14:71787787:G:A:A:wP109	GM12878	En09	14:71787787:G:A:A:wP109	14	71787787	NA	rare	268	417	352	373	83	61	74	73	18	72.75	4.48654279497972	0.151912299735174
En09^14:71787787:G:A:R:wP109	GM12878	En09	14:71787787:G:A:R:wP109	14	71787787	NA	motif,rare	315	231	251	390	68	40	51	46	15	51.25	4.75084949209756	0.170364709989843
En09^14:72200378:C:T:A:wP81	GM12878	En09	14:72200378:C:T:A:wP81	14	72200378	NA	rare	1079	885	936	739	1394	903	1524	959	140	1195	1.83178441769435	0.114443872000048
En09^14:72200378:C:T:R:wP81	GM12878	En09	14:72200378:C:T:R:wP81	14	72200378	NA	motif,rare	994	985	1005	995	1454	1047	1565	1070	138	1284	1.84829955034628	0.109045464824358
En09^14:73463839:C:T:A:wP113	GM12878	En09	14:73463839:C:T:A:wP113	14	73463839	NA	rare	553	38	218	57	282	176	233	194	60	221.25	2.14516725063174	0.255503415113604
En09^14:73463839:C:T:R:wP113	GM12878	En09	14:73463839:C:T:R:wP113	14	73463839	NA	motif,rare	22	9	118	102	302	185	345	178	84	252.5	0.216198788043386	0.230174954913808
En09^14:73463840:C:T:A:wP114	GM12878	En09	14:73463840:C:T:A:wP114	14	73463840	NA	maf1	35	152	210	71	419	292	403	306	106	355	0.600311536983691	0.214530934116634
En09^14:73463840:C:T:R:wP114	GM12878	En09	14:73463840:C:T:R:wP114	14	73463840	NA	motif,maf1	22	9	118	102	302	185	345	178	84	252.5	0.216198788043386	0.230174954913808
En09^14:75014432:C:A:A:wP96	GM12878	En09	14:75014432:C:A:A:wP96	14	75014432	NA	maf1	961	625	706	826	1064	674	1108	795	90	910.25	1.99553768762241	0.103761395446787
En09^14:75014432:C:A:R:wP96	GM12878	En09	14:75014432:C:A:R:wP96	14	75014432	NA	motif,maf1	401	354	626	616	959	711	1039	694	78	850.75	1.44063844299278	0.103973138553498
En09^14:75770312:T:C:A:wP84	GM12878	En09	14:75770312:T:C:A:wP84	14	75770312	NA	maf1	1189	684	914	1059	952	630	827	596	82	751.25	2.56764176116851	0.116811866430894
En09^14:75770312:T:C:R:wP84	GM12878	En09	14:75770312:T:C:R:wP84	14	75770312	NA	motif,maf1	1063	816	1118	1151	843	623	882	544	80	723	2.73598284897374	0.0992393165941118
En09^14:75871777:T:C:A:wP115	GM12878	En09	14:75871777:T:C:A:wP115	14	75871777	NA	maf1	450	274	313	302	520	441	651	414	54	506.5	1.60967723726283	0.161237110545645
En09^14:75871777:T:C:R:wP115	GM12878	En09	14:75871777:T:C:R:wP115	14	75871777	NA	motif,maf1	372	377	361	370	391	239	441	298	39	342.25	2.3413576426183	0.130281850327345
En09^14:76112331:C:T:A:wP76	GM12878	En09	14:76112331:C:T:A:wP76	14	76112331	NA	maf1	296	203	343	335	457	328	530	366	45	420.25	1.69664612647271	0.118858500074956
En09^14:76112331:C:T:R:wP76	GM12878	En09	14:76112331:C:T:R:wP76	14	76112331	NA	motif,maf1	498	447	324	483	641	411	642	401	46	523.75	1.97595759267414	0.117091817871929
En09^14:76350806:A:T:A:wP94	GM12878	En09	14:76350806:A:T:A:wP94	14	76350806	NA	rare	1075	1051	697	881	666	525	799	460	74	612.5	2.82510195053283	0.107940417526985
En09^14:76350806:A:T:R:wP94	GM12878	En09	14:76350806:A:T:R:wP94	14	76350806	NA	motif,rare	1724	1513	1589	1646	1268	800	1419	867	117	1088.5	2.8040336342027	0.104088260469608
En09^14:76353443:T:A:A:wP83	GM12878	En09	14:76353443:T:A:A:wP83	14	76353443	NA	maf1	NA	NA	NA	NA	NA	NA	NA	NA	NA	NA	NA	NA
En09^14:76353443:T:A:R:wP83	GM12878	En09	14:76353443:T:A:R:wP83	14	76353443	NA	motif,maf1	816	735	543	730	858	637	1077	705	84	819.25	2.0105840972398	0.120279710791464
En09^14:76501193:G:A:A:wP80	GM12878	En09	14:76501193:G:A:A:wP80	14	76501193	NA	maf1	560	573	718	736	665	458	677	422	71	555.5	2.44135772496549	0.109745422075563
En09^14:76501193:G:A:R:wP80	GM12878	En09	14:76501193:G:A:R:wP80	14	76501193	NA	motif,maf1	864	890	964	984	790	476	824	596	80	671.5	2.68695778169012	0.112542201827672
En09^14:76599567:G:T:A:wP122	GM12878	En09	14:76599567:G:T:A:wP122	14	76599567	NA	rare	151	186	236	373	254	189	285	170	30	224.5	2.30094942421328	0.131439331528546
En09^14:76599567:G:T:R:wP122	GM12878	En09	14:76599567:G:T:R:wP122	14	76599567	NA	motif,rare	129	93	167	155	355	249	390	280	34	318.5	0.980977949928145	0.152927328456822
En09^14:76797053:A:T:A:wP77	GM12878	En09	14:76797053:A:T:A:wP77	14	76797053	NA	rare	690	639	780	826	685	445	721	483	53	583.5	2.5528421321132	0.100278743254906
En09^14:76797053:A:T:R:wP77	GM12878	En09	14:76797053:A:T:R:wP77	14	76797053	NA	motif,rare	980	870	827	823	880	630	944	676	85	782.5	2.3756352686215	0.107861795274427
En09^14:77356899:T:C:A:wP111	GM12878	En09	14:77356899:T:C:A:wP111	14	77356899	NA	maf1	1499	914	1334	1110	1072	797	1237	822	85	982	2.51430793475914	0.113933470007464
En09^14:77356899:T:C:R:wP111	GM12878	En09	14:77356899:T:C:R:wP111	14	77356899	NA	motif,maf1	1216	938	1347	1084	922	615	946	620	101	775.75	2.77879971727243	0.119744956519214
En09^14:78624596:A:G:A:wP107	GM12878	En09	14:78624596:A:G:A:wP107	14	78624596	NA	maf1	354	516	510	393	975	630	1040	731	99	844	1.29346987264183	0.133814359518234
En09^14:78624596:A:G:A:wP79	GM12878	En09	14:78624596:A:G:A:wP79	14	78624596	NA	maf1	141	360	269	247	585	419	625	464	66	523.25	1.17938494491964	0.136698954946185
En09^14:78624596:A:G:R:wP107	GM12878	En09	14:78624596:A:G:R:wP107	14	78624596	NA	motif,maf1	NA	NA	NA	NA	NA	NA	NA	NA	NA	NA	NA	NA
En09^14:78624596:A:G:R:wP79	GM12878	En09	14:78624596:A:G:R:wP79	14	78624596	NA	motif,maf1	294	141	205	114	529	396	575	414	63	478.5	0.855186277143125	0.143779480008027
En09^14:78624599:C:T:A:wP110	GM12878	En09	14:78624599:C:T:A:wP110	14	78624599	NA	maf1	460	455	502	359	973	713	983	679	86	837	1.29495850168099	0.132847160779954
En09^14:78624599:C:T:A:wP82	GM12878	En09	14:78624599:C:T:A:wP82	14	78624599	NA	maf1	402	443	384	297	697	503	767	538	60	626.25	1.50097698503379	0.122435234048675
En09^14:78624599:C:T:R:wP110	GM12878	En09	14:78624599:C:T:R:wP110	14	78624599	NA	motif,maf1	NA	NA	NA	NA	NA	NA	NA	NA	NA	NA	NA	NA
En09^14:78624599:C:T:R:wP82	GM12878	En09	14:78624599:C:T:R:wP82	14	78624599	NA	motif,maf1	294	141	205	114	529	396	575	414	63	478.5	0.855186277143125	0.143779480008027
En09^14:79211665:C:A:A:wP114	GM12878	En09	14:79211665:C:A:A:wP114	14	79211665	NA	rare	975	813	636	579	1382	957	1470	926	119	1183.75	1.56794273896906	0.116950182391653
En09^14:79211665:C:A:R:wP114	GM12878	En09	14:79211665:C:A:R:wP114	14	79211665	NA	motif,rare	957	1209	864	957	1569	1058	1622	1126	139	1343.75	1.79610318197078	0.120578016111031
En09^14:79628144:C:T:A:wP121	GM12878	En09	14:79628144:C:T:A:wP121	14	79628144	NA	maf1	179	53	198	184	403	259	478	363	42	375.75	0.910266465010296	0.195216346918152
En09^14:79628144:C:T:R:wP121	GM12878	En09	14:79628144:C:T:R:wP121	14	79628144	NA	motif,maf1	146	302	246	194	688	527	749	480	76	611	0.760962454760926	0.166018243266933
En09^14:79712750:T:C:A:wP78	GM12878	En09	14:79712750:T:C:A:wP78	14	79712750	NA	maf1	730	807	1100	919	1671	1182	1599	1176	174	1407	1.54425385207448	0.1120369625658
En09^14:79712750:T:C:R:wP78	GM12878	En09	14:79712750:T:C:R:wP78	14	79712750	NA	motif,maf1	387	169	354	241	568	384	537	400	64	472.25	1.48287463510898	0.175700365491879
En09^14:79712792:G:C:A:wP120	GM12878	En09	14:79712792:G:C:A:wP120	14	79712792	NA	maf1	706	520	857	558	1483	996	1551	1070	142	1275	1.25871055224167	0.130819100820623
En09^14:79712792:G:C:R:wP120	GM12878	En09	14:79712792:G:C:R:wP120	14	79712792	NA	motif,maf1	387	169	354	241	568	384	537	400	64	472.25	1.48287463510898	0.175700365491879
En09^14:82542096:A:G:A:wP83	GM12878	En09	14:82542096:A:G:A:wP83	14	82542096	NA	maf1	200	157	159	211	624	446	724	458	59	563	0.59315906598048	0.220950056520165
En09^14:82542096:A:G:R:wP83	GM12878	En09	14:82542096:A:G:R:wP83	14	82542096	NA	motif,maf1	80	119	32	83	369	264	406	300	42	334.75	0.140477335011515	0.24528424880938
En09^14:88801701:C:T:A:wP123	GM12878	En09	14:88801701:C:T:A:wP123	14	88801701	NA	rare	27	0	0	10	60	34	86	50	9	57.5	NA	NA
En09^14:88801701:C:T:R:wP123	GM12878	En09	14:88801701:C:T:R:wP123	14	88801701	NA	motif,rare	21	0	27	26	92	41	101	45	13	69.75	0.336454672452412	0.515865464591161
En09^14:89444334:T:C:A:wP121	GM12878	En09	14:89444334:T:C:A:wP121	14	89444334	NA	maf1	166	127	117	286	793	530	841	542	65	676.5	0.272980731368022	0.149214446245067
En09^14:89444334:T:C:R:wP121	GM12878	En09	14:89444334:T:C:R:wP121	14	89444334	NA	motif,maf1	463	158	293	291	1038	754	1063	701	89	889	0.64409580638521	0.147253606759122
En09^14:89791333:A:G:A:wP104	GM12878	En09	14:89791333:A:G:A:wP104	14	89791333	NA	rare	428	516	472	393	618	472	719	494	58	575.75	1.86660437762312	0.131993255126465
En09^14:89791333:A:G:R:wP104	GM12878	En09	14:89791333:A:G:R:wP104	14	89791333	NA	motif,rare	717	274	772	395	980	650	922	694	87	811.5	1.60278432806503	0.125185744363128
En09^14:89791337:T:C:A:wP108	GM12878	En09	14:89791337:T:C:A:wP108	14	89791337	NA	maf1	344	325	595	297	679	431	817	535	70	615.5	1.55688425423334	0.12877953039015
En09^14:89791337:T:C:R:wP108	GM12878	En09	14:89791337:T:C:R:wP108	14	89791337	NA	motif,maf1	717	274	772	395	980	650	922	694	87	811.5	1.60278432806503	0.125185744363128
En09^14:89882678:T:C:A:wP90	GM12878	En09	14:89882678:T:C:A:wP90	14	89882678	NA	maf1	120	161	100	147	255	195	299	179	28	232	1.41813280332046	0.197513620978349
En09^14:89882678:T:C:R:wP90	GM12878	En09	14:89882678:T:C:R:wP90	14	89882678	NA	motif,maf1	259	354	192	330	317	179	299	196	31	247.75	2.44285033002351	0.182643774913001
En09^14:90849498:G:T:A:wP92	GM12878	En09	14:90849498:G:T:A:wP92	14	90849498	NA	maf1	2998	3109	3539	3885	1526	1108	1644	1127	145	1351.25	3.54000402354565	0.0991690540966596
En09^14:90849498:G:T:R:wP92	GM12878	En09	14:90849498:G:T:R:wP92	14	90849498	NA	motif,maf1	1633	1212	1406	1292	588	356	608	441	52	498.25	3.69494808230833	0.104980259099334
En09^14:90866023:C:T:A:wP99	GM12878	En09	14:90866023:C:T:A:wP99	14	90866023	NA	rare	1586	1425	1422	1354	1410	992	1559	1014	151	1243.75	2.4389389299576	0.0958678784119469
En09^14:90866023:C:T:R:wP99	GM12878	En09	14:90866023:C:T:R:wP99	14	90866023	NA	motif,rare	1461	989	1427	1076	1406	938	1419	958	139	1180.25	2.28139682365147	0.0995708176379372
En09^14:93389964:C:G:A:wP86	GM12878	En09	14:93389964:C:G:A:wP86	14	93389964	NA	maf1	1594	1221	1556	1535	1209	733	1209	775	133	981.5	2.8156819204129	0.105645697696933
En09^14:93389964:C:G:R:wP86	GM12878	En09	14:93389964:C:G:R:wP86	14	93389964	NA	motif,maf1	1476	1286	1107	1275	1130	657	1105	669	105	890.25	2.76984032149471	0.114080969181872
En09^14:93389965:C:T:A:wP87	GM12878	En09	14:93389965:C:T:A:wP87	14	93389965	NA	maf1	1951	1836	1708	1746	1749	1070	1574	1165	172	1389.5	2.60347051317555	0.112398077249605
En09^14:93389965:C:T:R:wP87	GM12878	En09	14:93389965:C:T:R:wP87	14	93389965	NA	motif,maf1	1476	1286	1107	1275	1130	657	1105	669	105	890.25	2.76984032149471	0.114080969181872
En09^14:93425531:C:T:A:wP76	GM12878	En09	14:93425531:C:T:A:wP76	14	93425531	NA	rare	2278	1681	2053	1865	1253	866	1369	847	117	1083.75	3.0820482893449	0.105913400022501
En09^14:93425531:C:T:R:wP76	GM12878	En09	14:93425531:C:T:R:wP76	14	93425531	NA	motif,rare	1546	1333	1298	1378	966	654	1012	694	92	831.5	2.96050275849808	0.114272386037405
En09^14:93897607:C:T:A:wP120	GM12878	En09	14:93897607:C:T:A:wP120	14	93897607	NA	maf1	52	64	76	114	258	175	254	210	20	224.25	0.659751716386979	0.169595992738676
En09^14:93897607:C:T:R:wP120	GM12878	En09	14:93897607:C:T:R:wP120	14	93897607	NA	motif,maf1	20	44	57	106	152	102	168	94	12	129	1.05347873834262	0.224002767511114
En09^14:95713335:G:A:A:wP91	GM12878	En09	14:95713335:G:A:A:wP91	14	95713335	NA	rare	631	422	434	394	658	432	710	561	80	590.25	1.88165855506567	0.157847815223381
En09^14:95713335:G:A:R:wP91	GM12878	En09	14:95713335:G:A:R:wP91	14	95713335	NA	motif,rare	341	140	246	363	519	366	622	413	46	480	1.3994344628874	0.167481897676038
En09^14:96250652:A:G:A:wP82	GM12878	En09	14:96250652:A:G:A:wP82	14	96250652	NA	maf1	354	472	369	350	844	606	901	636	89	746.75	1.26835134544119	0.115797532179484
En09^14:96250652:A:G:R:wP82	GM12878	En09	14:96250652:A:G:R:wP82	14	96250652	NA	motif,maf1	312	176	310	255	511	365	532	348	54	439	1.47120067206781	0.133223788266706
En09^14:96401741:T:G:A:wP82	GM12878	En09	14:96401741:T:G:A:wP82	14	96401741	NA	rare	94	85	200	112	307	224	363	221	38	278.75	1.02350906010499	0.233941426666222
En09^14:96401741:T:G:R:wP82	GM12878	En09	14:96401741:T:G:R:wP82	14	96401741	NA	motif,rare	0	20	24	49	229	165	234	165	31	198.25	-0.870565510368133	0.272153176734208
En09^14:96401753:G:A:A:wP94	GM12878	En09	14:96401753:G:A:A:wP94	14	96401753	NA	maf1	98	182	157	192	442	281	471	336	43	382.5	0.946396364422036	0.165424135370245
En09^14:96401753:G:A:R:wP94	GM12878	En09	14:96401753:G:A:R:wP94	14	96401753	NA	motif,maf1	0	20	24	49	229	165	234	165	31	198.25	-0.870565510368133	0.272153176734208
En09^14:96401757:T:C:A:wP98	GM12878	En09	14:96401757:T:C:A:wP98	14	96401757	NA	maf1	123	106	58	94	175	110	218	138	21	160.25	1.48855186244923	0.217567450054348
En09^14:96401757:T:C:R:wP98	GM12878	En09	14:96401757:T:C:R:wP98	14	96401757	NA	motif,maf1	0	20	24	49	229	165	234	165	31	198.25	-0.870565510368133	0.272153176734208
En09^14:97115185:C:T:A:wP98	GM12878	En09	14:97115185:C:T:A:wP98	14	97115185	NA	rare	41	37	0	21	36	28	35	26	4	31.25	NA	NA
En09^14:97115185:C:T:R:wP98	GM12878	En09	14:97115185:C:T:R:wP98	14	97115185	NA	motif,rare	866	713	663	678	1289	842	1413	1002	129	1136.5	1.582355837836	0.110006736316552
En09^14:97115220:A:C:A:wP103	GM12878	En09	14:97115220:A:C:A:wP103	14	97115220	NA	maf1	617	547	602	676	1008	747	1195	752	95	925.5	1.62058984630786	0.115024678269126
En09^14:97115220:A:C:R:wP103	GM12878	En09	14:97115220:A:C:R:wP103	14	97115220	NA	motif,maf1	1022	945	1020	1165	1556	1077	1705	1205	126	1385.75	1.80097522254035	0.10497005769562
En09^14:97406571:T:C:A:wP124	GM12878	En09	14:97406571:T:C:A:wP124	14	97406571	NA	maf1	946	803	886	864	1793	1129	1851	1220	170	1498.25	1.44878461020671	0.0943335361425171
En09^14:97406571:T:C:R:wP124	GM12878	En09	14:97406571:T:C:R:wP124	14	97406571	NA	motif,maf1	840	455	897	675	1262	826	1256	813	123	1039.25	1.67578876448111	0.0987014804505042
En09^14:98578794:C:T:A:wP108	GM12878	En09	14:98578794:C:T:A:wP108	14	98578794	NA	rare	1122	788	1429	1029	1128	818	1179	777	106	975.5	2.36770367258347	0.118847497205059
En09^14:98578794:C:T:R:wP108	GM12878	En09	14:98578794:C:T:R:wP108	14	98578794	NA	motif,rare	1524	1156	1392	1409	1420	1022	1617	1093	134	1288	2.30395543339926	0.112442237345155
En09^14:99046828:A:T:A:wP125	GM12878	En09	14:99046828:A:T:A:wP125	14	99046828	NA	maf1	34	73	68	119	296	192	280	183	28	237.75	0.539602913642544	0.215598745256246
En09^14:99046828:A:T:R:wP125	GM12878	En09	14:99046828:A:T:R:wP125	14	99046828	NA	motif,maf1	65	45	243	68	250	179	247	192	28	217	1.12085440644721	0.497338607409766
En09^14:99993955:G:A:A:wP97	GM12878	En09	14:99993955:G:A:A:wP97	14	99993955	NA	rare	991	886	1028	930	1491	1084	1608	998	140	1295.25	1.78433651354412	0.11591834682712
En09^14:99993955:G:A:R:wP97	GM12878	En09	14:99993955:G:A:R:wP97	14	99993955	NA	motif,rare	1520	1121	1155	1595	2102	1435	2081	1493	166	1777.75	1.817690301906	0.117685383667713
En09^15:101600195:G:A:A:wP90	GM12878	En09	15:101600195:G:A:A:wP90	15	101600195	NA	maf1	1419	1565	1766	1320	1015	721	1184	759	102	919.75	2.94179795102398	0.113885374828096
En09^15:101600195:G:A:R:wP90	GM12878	En09	15:101600195:G:A:R:wP90	15	101600195	NA	motif,maf1	2199	2486	2258	2558	1726	1125	1636	1203	150	1422.5	2.96091384751558	0.110070631776849
En09^15:101600216:C:T:A:wP111	GM12878	En09	15:101600216:C:T:A:wP111	15	101600216	NA	maf1	1562	1148	1383	1412	989	813	1276	718	98	949	2.75473181027373	0.108089738795857
En09^15:101600216:C:T:R:wP111	GM12878	En09	15:101600216:C:T:R:wP111	15	101600216	NA	motif,maf1	2199	2486	2258	2558	1726	1125	1636	1203	150	1422.5	2.96091384751558	0.110070631776849
En09^15:101600217:G:A:A:wP112	GM12878	En09	15:101600217:G:A:A:wP112	15	101600217	NA	maf1	1809	1745	2085	1594	1341	958	1561	963	135	1205.75	2.80447084959744	0.10574946784558
En09^15:101600217:G:A:R:wP112	GM12878	En09	15:101600217:G:A:R:wP112	15	101600217	NA	motif,maf1	2199	2486	2258	2558	1726	1125	1636	1203	150	1422.5	2.96091384751558	0.110070631776849
En09^15:101623429:T:C:A:wP113	GM12878	En09	15:101623429:T:C:A:wP113	15	101623429	NA	maf1	466	385	702	513	422	284	435	312	38	363.25	2.71438446923558	0.130360189250804
En09^15:101623429:T:C:A:wP125	GM12878	En09	15:101623429:T:C:A:wP125	15	101623429	NA	maf1	645	452	549	502	467	333	476	328	47	401	2.63279866321138	0.117862001550932
En09^15:101623429:T:C:R:wP113	GM12878	En09	15:101623429:T:C:R:wP113	15	101623429	NA	motif,maf1	365	316	413	286	470	265	443	313	45	372.75	2.10959982316591	0.123561272792664
En09^15:101623429:T:C:R:wP125	GM12878	En09	15:101623429:T:C:R:wP125	15	101623429	NA	motif,maf1	223	367	316	344	289	177	289	184	33	234.75	2.64755019438998	0.137288438102158
En09^15:102068904:C:T:A:wP82	GM12878	En09	15:102068904:C:T:A:wP82	15	102068904	NA	maf1	1737	2199	2110	1916	2136	1507	2150	1605	197	1849.5	2.3193184360758	0.106612073564059
En09^15:102068904:C:T:R:wP82	GM12878	En09	15:102068904:C:T:R:wP82	15	102068904	NA	motif,maf1	978	1271	1332	1340	1594	1015	1561	1100	145	1317.5	2.12466519644828	0.10718326736507
En09^15:102068905:G:A:A:wP83	GM12878	En09	15:102068905:G:A:A:wP83	15	102068905	NA	maf1	2922	2453	2646	2459	3040	2066	3194	2183	258	2620.75	2.21728810239492	0.104229847316887
En09^15:102068905:G:A:R:wP83	GM12878	En09	15:102068905:G:A:R:wP83	15	102068905	NA	motif,maf1	978	1271	1332	1340	1594	1015	1561	1100	145	1317.5	2.12466519644828	0.10718326736507
En09^15:102264262:C:T:A:wP91	GM12878	En09	15:102264262:C:T:A:wP91	15	102264262	NA	maf1	2053	2738	1967	2255	1065	682	1038	652	180	859.25	3.6273832436904	0.10818816912048
En09^15:102264262:C:T:R:wP91	GM12878	En09	15:102264262:C:T:R:wP91	15	102264262	NA	motif,maf1	1394	1256	1556	1514	658	485	730	527	148	600	3.46238597820181	0.120448049938799
En09^15:23172864:C:T:A:wP85	GM12878	En09	15:23172864:C:T:A:wP85	15	23172864	NA	maf1	326	269	234	237	321	246	384	280	44	307.75	2.00388957555329	0.142068394988886
En09^15:23172864:C:T:R:wP85	GM12878	En09	15:23172864:C:T:R:wP85	15	23172864	NA	motif,maf1	701	579	970	430	614	443	663	394	54	528.5	2.55072575287256	0.140534049515015
En09^15:26699182:T:C:A:wP85	GM12878	En09	15:26699182:T:C:A:wP85	15	26699182	NA	rare	394	647	640	472	781	579	893	550	78	700.75	1.84183181389445	0.113709161262999
En09^15:26699182:T:C:R:wP85	GM12878	En09	15:26699182:T:C:R:wP85	15	26699182	NA	motif,rare	279	145	292	221	477	389	605	386	46	464.25	1.21610097456647	0.136318869120419
En09^15:26699191:A:T:A:wP94	GM12878	En09	15:26699191:A:T:A:wP94	15	26699191	NA	maf1	157	52	326	142	465	317	411	287	39	370	1.05840339377287	0.159634211166369
En09^15:26699191:A:T:R:wP94	GM12878	En09	15:26699191:A:T:R:wP94	15	26699191	NA	motif,maf1	279	145	292	221	477	389	605	386	46	464.25	1.21610097456647	0.136318869120419
En09^15:26699192:A:G:A:wP95	GM12878	En09	15:26699192:A:G:A:wP95	15	26699192	NA	maf1	235	379	196	219	666	474	746	455	43	585.25	1.04956436146011	0.120187001561474
En09^15:26699192:A:G:R:wP95	GM12878	En09	15:26699192:A:G:R:wP95	15	26699192	NA	motif,maf1	279	145	292	221	477	389	605	386	46	464.25	1.21610097456647	0.136318869120419
En09^15:26699233:A:G:A:wP94	GM12878	En09	15:26699233:A:G:A:wP94	15	26699233	NA	rare	925	691	786	670	899	642	961	692	83	798.5	2.15327203792879	0.110157820980664
En09^15:26699233:A:G:R:wP94	GM12878	En09	15:26699233:A:G:R:wP94	15	26699233	NA	motif,rare	178	22	269	114	279	222	345	212	27	264.5	1.32499025815268	0.182310474471775
En09^15:27917103:G:A:A:wP114	GM12878	En09	15:27917103:G:A:A:wP114	15	27917103	NA	maf1	434	406	511	520	500	377	530	414	47	455.25	2.24312216889114	0.11817234374649
En09^15:27917103:G:A:R:wP114	GM12878	En09	15:27917103:G:A:R:wP114	15	27917103	NA	motif,maf1	448	326	428	486	521	334	518	288	48	415.25	2.25445075667038	0.143953344049464
En09^15:29535250:C:T:A:wP82	GM12878	En09	15:29535250:C:T:A:wP82	15	29535250	NA	rare	218	143	135	175	425	249	397	250	33	330.25	1.25507460714389	0.154262681193243
En09^15:29535250:C:T:R:wP82	GM12878	En09	15:29535250:C:T:R:wP82	15	29535250	NA	motif,rare	170	238	243	280	547	403	576	404	58	482.5	1.16464102111223	0.14951599836447
En09^15:29944089:C:G:A:wP116	GM12878	En09	15:29944089:C:G:A:wP116	15	29944089	NA	maf1	912	661	1156	776	1205	839	1288	858	113	1047.5	1.95036435601436	0.101155816716968
En09^15:29944089:C:G:R:wP116	GM12878	En09	15:29944089:C:G:R:wP116	15	29944089	NA	motif,maf1	655	622	572	765	1008	688	1156	749	89	900.25	1.76589850509309	0.11052174837269
En09^15:29944096:G:A:A:wP123	GM12878	En09	15:29944096:G:A:A:wP123	15	29944096	NA	maf1	279	306	398	310	211	141	280	145	24	194.25	2.9680936434184	0.140782488979504
En09^15:29944096:G:A:R:wP123	GM12878	En09	15:29944096:G:A:R:wP123	15	29944096	NA	motif,maf1	655	622	572	765	1008	688	1156	749	89	900.25	1.76589850509309	0.11052174837269
En09^15:31680031:C:A:A:wP77	GM12878	En09	15:31680031:C:A:A:wP77	15	31680031	NA	maf1	1068	1202	1302	1247	1426	1063	1571	1099	126	1289.75	2.11454597684418	0.109121959750376
En09^15:31680031:C:A:R:wP77	GM12878	En09	15:31680031:C:A:R:wP77	15	31680031	NA	motif,maf1	1172	1189	892	1046	1403	1009	1555	1017	139	1246	2.01168260347532	0.0973816783583517
En09^15:33840255:C:T:A:wP79	GM12878	En09	15:33840255:C:T:A:wP79	15	33840255	NA	rare	928	871	1077	806	1295	930	1438	940	119	1150.75	1.89233519196899	0.103845882958395
En09^15:33840255:C:T:R:wP79	GM12878	En09	15:33840255:C:T:R:wP79	15	33840255	NA	motif,rare	467	316	549	463	600	416	685	479	69	545	1.92919605907118	0.110348383950959
En09^15:40453430:G:T:A:wP125	GM12878	En09	15:40453430:G:T:A:wP125	15	40453430	NA	maf1	452	513	355	454	504	401	582	368	45	463.75	2.15876856609104	0.149224503703612
En09^15:40453430:G:T:R:wP125	GM12878	En09	15:40453430:G:T:R:wP125	15	40453430	NA	motif,maf1	625	585	284	519	586	420	592	409	52	501.75	2.23077734861208	0.120192632513508
En09^15:40593939:C:T:A:wP114	GM12878	En09	15:40593939:C:T:A:wP114	15	40593939	NA	maf1	18	9	57	17	9	6	11	9	1	8.75	NA	NA
En09^15:40593939:C:T:R:wP114	GM12878	En09	15:40593939:C:T:R:wP114	15	40593939	NA	motif,maf1	1737	1029	1199	1188	1735	1167	1877	1313	155	1523	1.97298995452159	0.119170709469135
En09^15:40650648:C:T:A:wP114	GM12878	En09	15:40650648:C:T:A:wP114	15	40650648	NA	maf1	915	648	965	794	363	227	357	252	66	299.75	3.68436181008919	0.12090926881567
En09^15:40650648:C:T:R:wP114	GM12878	En09	15:40650648:C:T:R:wP114	15	40650648	NA	motif,maf1	950	750	1108	862	346	188	330	206	51	267.5	4.00582524488805	0.125360232269232
En09^15:40660515:G:A:A:wP112	GM12878	En09	15:40660515:G:A:A:wP112	15	40660515	NA	maf1	1657	1464	1786	1703	851	464	811	581	133	676.75	3.514489480185	0.102465743167881
En09^15:40660515:G:A:R:wP112	GM12878	En09	15:40660515:G:A:R:wP112	15	40660515	NA	motif,maf1	710	709	839	639	263	203	285	233	56	246	3.75897438992557	0.116501893537618
En09^15:42376685:C:G:A:wP101	GM12878	En09	15:42376685:C:G:A:wP101	15	42376685	NA	rare	1217	1042	983	912	1378	1027	1681	1009	133	1273.75	1.92886237223395	0.101127342109632
En09^15:42376685:C:G:R:wP101	GM12878	En09	15:42376685:C:G:R:wP101	15	42376685	NA	motif,rare	1334	1188	990	931	1664	1040	1668	1109	136	1370.25	1.92514423463065	0.101724195734888
En09^15:44087038:A:G:A:wP102	GM12878	En09	15:44087038:A:G:A:wP102	15	44087038	NA	rare	633	458	570	710	986	705	1155	712	100	889.5	1.63738435240637	0.119739691275803
En09^15:44087038:A:G:R:wP102	GM12878	En09	15:44087038:A:G:R:wP102	15	44087038	NA	motif,rare	809	414	918	392	841	594	867	615	87	729.25	1.99015374054897	0.120043835882213
En09^15:44511992:C:G:A:wP117	GM12878	En09	15:44511992:C:G:A:wP117	15	44511992	NA	rare	650	458	562	439	588	425	775	509	70	574.25	2.09242981100224	0.120780732805598
En09^15:44511992:C:G:R:wP117	GM12878	En09	15:44511992:C:G:R:wP117	15	44511992	NA	motif,rare	346	651	676	435	531	360	528	325	57	436	2.49809822430529	0.121600003354872
En09^15:44955782:T:C:A:wP96	GM12878	En09	15:44955782:T:C:A:wP96	15	44955782	NA	maf1	6298	4425	5018	4935	966	653	961	627	153	801.75	4.90720820673148	0.0987567616003325
En09^15:44955782:T:C:R:wP96	GM12878	En09	15:44955782:T:C:R:wP96	15	44955782	NA	motif,maf1	5093	4029	4311	4179	910	533	751	571	121	691.25	4.89004251846412	0.102524462733711
En09^15:45018884:C:T:A:wP123	GM12878	En09	15:45018884:C:T:A:wP123	15	45018884	NA	maf1	1420	1610	1565	1308	1021	699	1113	717	87	887.5	2.95748347205038	0.102503601002234
En09^15:45018884:C:T:R:wP123	GM12878	En09	15:45018884:C:T:R:wP123	15	45018884	NA	motif,maf1	1190	1233	1534	1210	911	670	1002	671	83	813.5	2.8793049527597	0.109762832467475
En09^15:45072207:G:T:A:wP121	GM12878	En09	15:45072207:G:T:A:wP121	15	45072207	NA	rare	48	67	41	58	90	57	83	61	10	72.75	1.78460777027437	0.252511159320254
En09^15:45072207:G:T:R:wP121	GM12878	En09	15:45072207:G:T:R:wP121	15	45072207	NA	motif,rare	32	88	66	56	29	33	79	36	6	44.25	NA	NA
En09^15:45341381:C:A:A:wP92	GM12878	En09	15:45341381:C:A:A:wP92	15	45341381	NA	maf1	1595	1560	1582	1463	1435	1016	1626	1046	151	1280.75	2.49698452192884	0.115259950511916
En09^15:45341381:C:A:R:wP92	GM12878	En09	15:45341381:C:A:R:wP92	15	45341381	NA	motif,maf1	1798	1123	1605	1610	1796	1212	1840	1269	165	1529.25	2.21742022668371	0.124231047855766
En09^15:50716633:G:C:A:wP118	GM12878	En09	15:50716633:G:C:A:wP118	15	50716633	NA	maf1	5222	4638	5626	4936	1061	705	1121	731	103	904.5	4.71721939210294	0.100362814075819
En09^15:50716633:G:C:R:wP118	GM12878	En09	15:50716633:G:C:R:wP118	15	50716633	NA	motif,maf1	7291	5430	6261	6091	1409	988	1560	962	138	1229.75	4.57097594410092	0.0994954279507368
En09^15:51178206:G:C:A:wP79	GM12878	En09	15:51178206:G:C:A:wP79	15	51178206	NA	maf1	854	909	697	979	1438	978	1625	955	129	1249	1.69852741002526	0.109315508683834
En09^15:51178206:G:C:R:wP79	GM12878	En09	15:51178206:G:C:R:wP79	15	51178206	NA	motif,maf1	459	458	445	497	741	486	874	546	77	661.75	1.72124186023999	0.118849646945555
En09^15:52077729:G:A:A:wP107	GM12878	En09	15:52077729:G:A:A:wP107	15	52077729	NA	maf1	46	31	0	39	114	62	121	89	11	96.5	0.514693421676976	0.405396159142867
En09^15:52077729:G:A:R:wP107	GM12878	En09	15:52077729:G:A:R:wP107	15	52077729	NA	motif,maf1	17	0	38	9	57	43	58	25	6	45.75	NA	NA
En09^15:53075710:C:T:A:wP106	GM12878	En09	15:53075710:C:T:A:wP106	15	53075710	NA	maf1	321	145	347	263	403	254	487	272	30	354	1.82709865231519	0.124762456264342
En09^15:53075710:C:T:R:wP106	GM12878	En09	15:53075710:C:T:R:wP106	15	53075710	NA	motif,maf1	176	140	128	115	323	249	295	198	33	266.25	1.2795928178564	0.148121695101149
En09^15:53075724:A:G:A:wP120	GM12878	En09	15:53075724:A:G:A:wP120	15	53075724	NA	rare	99	209	144	190	312	258	419	312	33	325.25	1.197692629003	0.133844243612055
En09^15:53075724:A:G:R:wP120	GM12878	En09	15:53075724:A:G:R:wP120	15	53075724	NA	motif,rare	176	140	128	115	323	249	295	198	33	266.25	1.2795928178564	0.148121695101149
En09^15:53364542:A:G:A:wP78	GM12878	En09	15:53364542:A:G:A:wP78	15	53364542	NA	rare	194	211	240	284	951	679	1057	726	108	853.25	0.341022907392929	0.182036209525987
En09^15:53364542:A:G:R:wP78	GM12878	En09	15:53364542:A:G:R:wP78	15	53364542	NA	motif,rare	448	391	579	474	1484	1050	1599	1053	171	1296.5	0.757937014113789	0.138063515467636
En09^15:53364580:T:G:A:wP116	GM12878	En09	15:53364580:T:G:A:wP116	15	53364580	NA	maf1	494	480	523	306	1425	994	1590	1036	144	1261.25	0.732331821131002	0.131799898628448
En09^15:53364580:T:G:A:wP91	GM12878	En09	15:53364580:T:G:A:wP91	15	53364580	NA	maf1	612	363	564	551	1106	754	1225	811	109	974	1.31660714616202	0.115353501093384
En09^15:53364580:T:G:R:wP116	GM12878	En09	15:53364580:T:G:R:wP116	15	53364580	NA	motif,maf1	448	391	579	474	1484	1050	1599	1053	171	1296.5	0.757937014113789	0.138063515467636
En09^15:53364580:T:G:R:wP91	GM12878	En09	15:53364580:T:G:R:wP91	15	53364580	NA	motif,maf1	410	511	469	458	1154	807	1283	846	108	1022.5	1.07743950509713	0.106412374421745
En09^15:53485552:A:G:A:wP77	GM12878	En09	15:53485552:A:G:A:wP77	15	53485552	NA	maf1	109	58	187	163	443	331	459	334	51	391.75	0.594867289719107	0.200329292721025
En09^15:53485552:A:G:R:wP77	GM12878	En09	15:53485552:A:G:R:wP77	15	53485552	NA	motif,maf1	241	219	271	146	896	643	903	658	80	775	0.381769103587162	0.172172120428282
En09^15:53726453:C:T:A:wP76	GM12878	En09	15:53726453:C:T:A:wP76	15	53726453	NA	rare	896	529	693	889	887	619	926	559	78	747.75	2.22975849879171	0.119136400223226
En09^15:53726453:C:T:R:wP76	GM12878	En09	15:53726453:C:T:R:wP76	15	53726453	NA	motif,rare	582	841	337	574	561	398	594	394	55	486.75	2.49888426774449	0.149537801392698
En09^15:53841343:G:A:A:wP92	GM12878	En09	15:53841343:G:A:A:wP92	15	53841343	NA	maf1	246	147	165	198	321	261	373	218	45	293.25	1.58184074527893	0.167917703752134
En09^15:53841343:G:A:R:wP92	GM12878	En09	15:53841343:G:A:R:wP92	15	53841343	NA	motif,maf1	412	417	354	255	403	275	451	294	41	355.75	2.23863686040113	0.147757540504397
En09^15:59588513:C:G:A:wP108	GM12878	En09	15:59588513:C:G:A:wP108	15	59588513	NA	maf1	238	326	332	348	713	475	762	482	74	608	1.26140974484178	0.135697955553153
En09^15:59588513:C:G:R:wP108	GM12878	En09	15:59588513:C:G:R:wP108	15	59588513	NA	motif,maf1	266	122	348	208	385	238	352	230	38	301.25	1.85425988280292	0.19236027363482
En09^15:59713649:G:A:A:wP85	GM12878	En09	15:59713649:G:A:A:wP85	15	59713649	NA	maf1	1723	1618	1504	1542	1558	1066	1641	1125	145	1347.5	2.46557387391662	0.0952071281409751
En09^15:59713649:G:A:R:wP85	GM12878	En09	15:59713649:G:A:R:wP85	15	59713649	NA	motif,maf1	766	1119	955	569	881	642	943	639	84	776.25	2.35248927517541	0.0990670004178259
En09^15:59713682:T:A:A:wP118	GM12878	En09	15:59713682:T:A:A:wP118	15	59713682	NA	maf1	641	690	986	709	949	649	1034	636	102	817	2.10814637667207	0.101275279717171
En09^15:59713682:T:A:R:wP118	GM12878	En09	15:59713682:T:A:R:wP118	15	59713682	NA	motif,maf1	766	1119	955	569	881	642	943	639	84	776.25	2.35248927517541	0.0990670004178259
En09^15:60185226:C:T:A:wP99	GM12878	En09	15:60185226:C:T:A:wP99	15	60185226	NA	rare	847	551	984	682	1077	707	1201	745	107	932.5	1.93251224250939	0.122682641176602
En09^15:60185226:C:T:R:wP99	GM12878	En09	15:60185226:C:T:R:wP99	15	60185226	NA	motif,rare	753	678	973	701	1049	685	1081	818	98	908.25	1.98135209178023	0.125820055055817
En09^15:60185232:C:T:A:wP105	GM12878	En09	15:60185232:C:T:A:wP105	15	60185232	NA	maf1	653	627	719	678	985	664	963	704	100	829	1.90482814357808	0.118996242197474
En09^15:60185232:C:T:R:wP105	GM12878	En09	15:60185232:C:T:R:wP105	15	60185232	NA	motif,maf1	753	678	973	701	1049	685	1081	818	98	908.25	1.98135209178023	0.125820055055817
En09^15:60185346:A:G:A:wP101	GM12878	En09	15:60185346:A:G:A:wP101	15	60185346	NA	rare	403	466	343	504	1502	1024	1533	1106	132	1291.25	0.634747064394562	0.149608851132906
En09^15:60185346:A:G:R:wP101	GM12878	En09	15:60185346:A:G:R:wP101	15	60185346	NA	motif,rare	628	300	283	330	1301	971	1393	966	140	1157.75	0.621047465873331	0.207332870964587
En09^15:61467422:C:T:A:wP87	GM12878	En09	15:61467422:C:T:A:wP87	15	61467422	NA	rare	33	26	0	7	9	3	18	8	2	9.5	NA	NA
En09^15:61467422:C:T:R:wP87	GM12878	En09	15:61467422:C:T:R:wP87	15	61467422	NA	motif,rare	123	236	277	149	330	238	328	273	36	292.25	1.62552045942541	0.173959476815358
En09^15:61876816:G:A:A:wP87	GM12878	En09	15:61876816:G:A:A:wP87	15	61876816	NA	rare	61	19	68	127	238	186	254	192	24	217.5	0.540052420830775	0.210479697549137
En09^15:61876816:G:A:R:wP87	GM12878	En09	15:61876816:G:A:R:wP87	15	61876816	NA	motif,rare	218	77	60	170	399	255	452	335	38	360.25	0.765315550959495	0.230099443625484
En09^15:63381765:G:A:A:wP121	GM12878	En09	15:63381765:G:A:A:wP121	15	63381765	NA	maf1	992	743	483	730	473	347	526	354	36	425	3.01678303597461	0.101292676210854
En09^15:63381765:G:A:R:wP121	GM12878	En09	15:63381765:G:A:R:wP121	15	63381765	NA	motif,maf1	443	577	500	422	259	213	253	188	26	228.25	3.29722163820277	0.113525549412377
En09^15:64455205:C:T:A:wP96	GM12878	En09	15:64455205:C:T:A:wP96	15	64455205	NA	maf1	547	608	781	368	93	63	121	60	17	84.25	4.99755084877507	0.140505961600224
En09^15:64455205:C:T:R:wP96	GM12878	En09	15:64455205:C:T:R:wP96	15	64455205	NA	motif,maf1	416	319	288	194	48	41	73	46	14	52	4.76475316886269	0.164924246335633
En09^15:64455221:G:A:A:wP112	GM12878	En09	15:64455221:G:A:A:wP112	15	64455221	NA	rare	720	759	792	929	213	119	181	156	32	167.25	4.47755855092258	0.123123445523932
En09^15:64455221:G:A:R:wP112	GM12878	En09	15:64455221:G:A:R:wP112	15	64455221	NA	motif,rare	416	319	288	194	48	41	73	46	14	52	4.76475316886269	0.164924246335633
En09^15:64680083:G:C:A:wP97	GM12878	En09	15:64680083:G:C:A:wP97	15	64680083	NA	maf1	1583	1045	1199	1389	734	508	698	490	87	607.5	3.31564321472004	0.108828456771384
En09^15:64680083:G:C:R:wP97	GM12878	En09	15:64680083:G:C:R:wP97	15	64680083	NA	motif,maf1	1560	1420	1121	1625	731	488	815	558	98	648	3.37154484944163	0.119197380149701
En09^15:65693397:T:C:A:wP117	GM12878	En09	15:65693397:T:C:A:wP117	15	65693397	NA	maf1	1178	910	1239	715	981	706	1169	702	89	889.5	2.39959483366458	0.104544679606691
En09^15:65693397:T:C:R:wP117	GM12878	En09	15:65693397:T:C:R:wP117	15	65693397	NA	motif,maf1	669	587	989	646	639	491	781	528	64	609.75	2.44969650745265	0.101130552553873
En09^15:66125332:T:G:A:wP79	GM12878	En09	15:66125332:T:G:A:wP79	15	66125332	NA	maf1	1218	1280	1422	1356	1131	823	1274	818	123	1011.5	2.60231908678595	0.101881240829944
En09^15:66125332:T:G:R:wP79	GM12878	En09	15:66125332:T:G:R:wP79	15	66125332	NA	motif,maf1	NA	NA	NA	NA	NA	NA	NA	NA	NA	NA	NA	NA
En09^15:66125362:G:A:A:wP109	GM12878	En09	15:66125362:G:A:A:wP109	15	66125362	NA	maf1	1867	1508	1449	1566	1490	1026	1670	1151	150	1334.25	2.47957075385799	0.108801091221034
En09^15:66125362:G:A:R:wP109	GM12878	En09	15:66125362:G:A:R:wP109	15	66125362	NA	motif,maf1	NA	NA	NA	NA	NA	NA	NA	NA	NA	NA	NA	NA
En09^15:67399466:C:T:A:wP115	GM12878	En09	15:67399466:C:T:A:wP115	15	67399466	NA	maf1	124	7	116	101	295	201	361	216	30	268.25	0.586113998376495	0.173167895542721
En09^15:67399466:C:T:R:wP115	GM12878	En09	15:67399466:C:T:R:wP115	15	67399466	NA	motif,maf1	90	70	52	11	259	164	313	171	37	226.75	0.20969471635108	0.167581795137001
En09^15:67399474:A:G:A:wP123	GM12878	En09	15:67399474:A:G:A:wP123	15	67399474	NA	rare	110	459	277	88	346	204	327	210	35	271.75	2.02182968877907	0.135633438298666
En09^15:67399474:A:G:R:wP123	GM12878	En09	15:67399474:A:G:R:wP123	15	67399474	NA	motif,rare	90	70	52	11	259	164	313	171	37	226.75	0.20969471635108	0.167581795137001
En09^15:68117626:A:G:A:wP88	GM12878	En09	15:68117626:A:G:A:wP88	15	68117626	NA	maf1	1805	1931	1633	1614	1875	1221	1646	1170	284	1478	2.46171029104483	0.0934019761981141
En09^15:68117626:A:G:R:wP88	GM12878	En09	15:68117626:A:G:R:wP88	15	68117626	NA	motif,maf1	1498	1300	1800	1348	1744	1140	1629	1078	238	1397.75	2.30424101655407	0.094564082821633
En09^15:68852054:G:C:A:wP115	GM12878	En09	15:68852054:G:C:A:wP115	15	68852054	NA	maf1	2351	2205	2348	2491	1570	937	1396	1013	202	1229	3.15769238371693	0.0955996548150774
En09^15:68852054:G:C:R:wP115	GM12878	En09	15:68852054:G:C:R:wP115	15	68852054	NA	motif,maf1	2501	2492	3384	2373	1366	894	1200	824	194	1071	3.5398385091259	0.10344128316723
En09^15:68852063:G:C:A:wP124	GM12878	En09	15:68852063:G:C:A:wP124	15	68852063	NA	maf1	1871	2562	2458	2218	1249	759	1057	754	173	954.75	3.47919989369975	0.10630264255166
En09^15:68852063:G:C:R:wP124	GM12878	En09	15:68852063:G:C:R:wP124	15	68852063	NA	motif,maf1	2501	2492	3384	2373	1366	894	1200	824	194	1071	3.5398385091259	0.10344128316723
En09^15:68852105:C:T:A:wP101	GM12878	En09	15:68852105:C:T:A:wP101	15	68852105	NA	maf1	2447	2352	2115	2207	894	597	901	622	147	753.5	3.81973705743581	0.0929993617673613
En09^15:68852105:C:T:R:wP101	GM12878	En09	15:68852105:C:T:R:wP101	15	68852105	NA	motif,maf1	1068	1064	1012	1358	465	268	469	310	79	378	3.80794419690188	0.0955209651603977
En09^15:68852127:G:A:A:wP123	GM12878	En09	15:68852127:G:A:A:wP123	15	68852127	NA	maf1	842	1104	1265	1014	400	235	400	281	61	329	3.90677719741146	0.0987122556247868
En09^15:68852127:G:A:R:wP123	GM12878	En09	15:68852127:G:A:R:wP123	15	68852127	NA	motif,maf1	1068	1064	1012	1358	465	268	469	310	79	378	3.80794419690188	0.0955209651603977
En09^15:69323959:C:G:A:wP86	GM12878	En09	15:69323959:C:G:A:wP86	15	69323959	NA	maf1	3490	2632	2572	2886	1855	1254	1729	1265	157	1525.75	3.13858935608739	0.094978509218471
En09^15:69323959:C:G:R:wP86	GM12878	En09	15:69323959:C:G:R:wP86	15	69323959	NA	motif,maf1	2565	2309	2472	2337	1370	923	1456	965	129	1178.5	3.25966048381157	0.101589089965626
En09^15:70268938:A:G:A:wP124	GM12878	En09	15:70268938:A:G:A:wP124	15	70268938	NA	maf1	510	457	221	428	1397	946	1353	904	155	1150	0.722956046085014	0.178696647549909
En09^15:70268938:A:G:R:wP124	GM12878	En09	15:70268938:A:G:R:wP124	15	70268938	NA	motif,maf1	209	339	197	86	823	544	855	566	105	697	0.485757777926844	0.229272810404689
En09^15:70718561:A:G:A:wP76	GM12878	En09	15:70718561:A:G:A:wP76	15	70718561	NA	maf1	1125	1070	1309	1103	1431	1014	1512	1088	143	1261.25	2.07915284477843	0.099541145770795
En09^15:70718561:A:G:R:wP76	GM12878	En09	15:70718561:A:G:R:wP76	15	70718561	NA	motif,maf1	1820	1601	1434	1341	2097	1385	2080	1451	199	1753.25	2.0416181095384	0.104454619278344
En09^15:70780587:C:A:A:wP118	GM12878	En09	15:70780587:C:A:A:wP118	15	70780587	NA	maf1	498	559	715	572	652	421	732	425	56	557.5	2.30173546275718	0.138460812852648
En09^15:70780587:C:A:R:wP118	GM12878	En09	15:70780587:C:A:R:wP118	15	70780587	NA	motif,maf1	603	1036	945	869	805	476	795	541	82	654.25	2.63282664475742	0.110280613805466
En09^15:70780589:G:A:A:wP120	GM12878	En09	15:70780589:G:A:A:wP120	15	70780589	NA	rare	772	527	740	791	812	514	921	575	89	705.5	2.23058465276797	0.132199925167779
En09^15:70780589:G:A:R:wP120	GM12878	En09	15:70780589:G:A:R:wP120	15	70780589	NA	motif,rare	603	1036	945	869	805	476	795	541	82	654.25	2.63282664475742	0.110280613805466
En09^15:70780594:G:C:A:wP125	GM12878	En09	15:70780594:G:C:A:wP125	15	70780594	NA	maf1	922	944	793	885	1189	835	1257	774	108	1013.75	2.03359732803787	0.128388246547953
En09^15:70780594:G:C:R:wP125	GM12878	En09	15:70780594:G:C:R:wP125	15	70780594	NA	motif,maf1	603	1036	945	869	805	476	795	541	82	654.25	2.63282664475742	0.110280613805466
En09^15:71161958:T:G:A:wP78	GM12878	En09	15:71161958:T:G:A:wP78	15	71161958	NA	rare	396	492	171	392	552	383	486	373	60	448.5	1.92181610011798	0.149801528460028
En09^15:71161958:T:G:R:wP78	GM12878	En09	15:71161958:T:G:R:wP78	15	71161958	NA	motif,rare	49	55	178	235	169	120	247	129	26	166.25	1.86961770595389	0.226955539931511
En09^15:71161991:C:G:A:wP111	GM12878	En09	15:71161991:C:G:A:wP111	15	71161991	NA	maf1	240	315	254	300	396	260	405	300	41	340.25	1.92804468436986	0.158819078173735
En09^15:71161991:C:G:R:wP111	GM12878	En09	15:71161991:C:G:R:wP111	15	71161991	NA	motif,maf1	49	55	178	235	169	120	247	129	26	166.25	1.86961770595389	0.226955539931511
En09^15:71742364:C:G:A:wP99	GM12878	En09	15:71742364:C:G:A:wP99	15	71742364	NA	maf1	431	197	276	241	264	261	372	247	31	286	2.19576873735018	0.142226189735133
En09^15:71742364:C:G:R:wP99	GM12878	En09	15:71742364:C:G:R:wP99	15	71742364	NA	motif,maf1	179	141	170	143	182	119	215	140	17	164	2.17009267436072	0.155265422378666
En09^15:73684028:G:A:A:wP118	GM12878	En09	15:73684028:G:A:A:wP118	15	73684028	NA	maf1	248	385	199	273	566	408	649	393	61	504	1.37079621150569	0.153912248247579
En09^15:73684028:G:A:A:wP76	GM12878	En09	15:73684028:G:A:A:wP76	15	73684028	NA	maf1	434	251	379	305	801	529	797	524	67	662.75	1.26050186337644	0.150627887618545
En09^15:73684028:G:A:R:wP118	GM12878	En09	15:73684028:G:A:R:wP118	15	73684028	NA	motif,maf1	178	229	206	116	359	224	358	246	36	296.75	1.52073089498706	0.209420531441945
En09^15:73684028:G:A:R:wP76	GM12878	En09	15:73684028:G:A:R:wP76	15	73684028	NA	motif,maf1	227	184	260	276	536	332	660	403	55	482.75	1.20387029359503	0.179935371588964
En09^15:73684075:G:A:A:wP123	GM12878	En09	15:73684075:G:A:A:wP123	15	73684075	NA	rare	161	171	325	146	264	191	279	192	31	231.5	1.99347338525874	0.203055510622657
En09^15:73684075:G:A:R:wP123	GM12878	En09	15:73684075:G:A:R:wP123	15	73684075	NA	motif,rare	227	184	260	276	536	332	660	403	55	482.75	1.20387029359503	0.179935371588964
En09^15:74115517:G:A:A:wP91	GM12878	En09	15:74115517:G:A:A:wP91	15	74115517	NA	maf1	0	0	0	0	7	11	2	3	1	5.75	NA	NA
En09^15:74115517:G:A:R:wP91	GM12878	En09	15:74115517:G:A:R:wP91	15	74115517	NA	motif,maf1	394	185	336	332	608	383	546	390	78	481.75	1.58323285304568	0.133432189331451
En09^15:74200823:C:A:A:wP102	GM12878	En09	15:74200823:C:A:A:wP102	15	74200823	NA	rare	597	645	878	676	755	516	853	574	62	674.5	2.2674839222364	0.113785982189281
En09^15:74200823:C:A:R:wP102	GM12878	En09	15:74200823:C:A:R:wP102	15	74200823	NA	motif,rare	625	752	818	1063	1235	850	1244	888	94	1054.25	1.84724448831066	0.103548447031617
En09^15:74674961:C:T:A:wP90	GM12878	En09	15:74674961:C:T:A:wP90	15	74674961	NA	maf1	627	310	407	455	837	629	963	708	99	784.25	1.40264057260458	0.110828224393062
En09^15:74674961:C:T:R:wP90	GM12878	En09	15:74674961:C:T:R:wP90	15	74674961	NA	motif,maf1	411	301	360	485	823	547	811	556	64	684.25	1.40629491795933	0.12894187849657
En09^15:76094661:C:G:A:wP82	GM12878	En09	15:76094661:C:G:A:wP82	15	76094661	NA	maf1	799	998	655	961	1556	1078	1587	1105	133	1331.5	1.58533145589758	0.100122201971444
En09^15:76094661:C:G:R:wP82	GM12878	En09	15:76094661:C:G:R:wP82	15	76094661	NA	motif,maf1	621	705	893	728	1263	988	1527	897	114	1168.75	1.55207102540308	0.102618787875567
En09^15:78045790:G:A:A:wP94	GM12878	En09	15:78045790:G:A:A:wP94	15	78045790	NA	maf1	739	138	190	459	772	590	782	574	75	679.5	1.36902157286977	0.132783134944606
En09^15:78045790:G:A:R:wP94	GM12878	En09	15:78045790:G:A:R:wP94	15	78045790	NA	motif,maf1	337	344	353	270	1035	652	969	701	93	839.25	0.853991021615701	0.167339646927662
En09^15:78087988:G:A:A:wP103	GM12878	En09	15:78087988:G:A:A:wP103	15	78087988	NA	maf1	871	872	1023	953	1472	1088	1562	1086	129	1302	1.72512787250671	0.134770823525611
En09^15:78087988:G:A:R:wP103	GM12878	En09	15:78087988:G:A:R:wP103	15	78087988	NA	motif,maf1	709	453	457	648	1328	935	1367	986	118	1154	1.18844170540073	0.140043885665844
En09^15:78502086:G:A:A:wP95	GM12878	En09	15:78502086:G:A:A:wP95	15	78502086	NA	maf1	2153	1909	2693	2149	1890	1299	2174	1532	162	1723.75	2.58037009973151	0.118954651236007
En09^15:78502086:G:A:R:wP95	GM12878	En09	15:78502086:G:A:R:wP95	15	78502086	NA	motif,maf1	1545	1150	1396	1154	1339	984	1529	1085	136	1234.25	2.29510201021952	0.117030991888246
En09^15:79088977:G:A:A:wP101	GM12878	En09	15:79088977:G:A:A:wP101	15	79088977	NA	rare	622	890	436	749	1018	690	1106	680	101	873.5	1.86963356790981	0.13114287242768
En09^15:79088977:G:A:R:wP101	GM12878	En09	15:79088977:G:A:R:wP101	15	79088977	NA	motif,rare	1743	1818	1703	1619	1966	1233	1976	1171	175	1586.5	2.35223802327172	0.115014098275335
En09^15:79237247:C:G:A:wP83	GM12878	En09	15:79237247:C:G:A:wP83	15	79237247	NA	maf1	1241	1456	1217	1426	333	226	346	261	79	291.5	4.41597703402366	0.122069028828297
En09^15:79237247:C:G:R:wP83	GM12878	En09	15:79237247:C:G:R:wP83	15	79237247	NA	motif,maf1	1179	1206	1224	1670	384	266	313	251	74	303.5	4.33317753260516	0.115316082422854
En09^15:79237257:C:T:A:wP93	GM12878	En09	15:79237257:C:T:A:wP93	15	79237257	NA	maf1	1189	1410	1438	1117	400	206	435	268	70	327.25	4.21835451707127	0.128101776192164
En09^15:79237257:C:T:R:wP93	GM12878	En09	15:79237257:C:T:R:wP93	15	79237257	NA	motif,maf1	1179	1206	1224	1670	384	266	313	251	74	303.5	4.33317753260516	0.115316082422854
En09^15:79280959:G:A:A:wP78	GM12878	En09	15:79280959:G:A:A:wP78	15	79280959	NA	maf1	599	581	655	699	596	406	627	419	64	512	2.52799588812424	0.116768243789508
En09^15:79280959:G:A:R:wP78	GM12878	En09	15:79280959:G:A:R:wP78	15	79280959	NA	motif,maf1	689	536	619	737	783	541	799	476	85	649.75	2.21513553870101	0.126111144142309
En09^15:79410349:C:T:A:wP99	GM12878	En09	15:79410349:C:T:A:wP99	15	79410349	NA	maf1	997	814	1009	921	901	597	1009	629	80	784	2.47834063543459	0.113230057397353
En09^15:79410349:C:T:R:wP99	GM12878	En09	15:79410349:C:T:R:wP99	15	79410349	NA	motif,maf1	510	682	841	691	1037	624	1140	670	90	867.75	1.88569077249179	0.119187714189716
En09^15:79500750:G:A:A:wP107	GM12878	En09	15:79500750:G:A:A:wP107	15	79500750	NA	maf1	NA	NA	NA	NA	NA	NA	NA	NA	NA	NA	NA	NA
En09^15:79500750:G:A:R:wP107	GM12878	En09	15:79500750:G:A:R:wP107	15	79500750	NA	motif,maf1	281	197	252	188	613	403	609	394	63	504.75	1.08044457297428	0.155311831136464
En09^15:79576085:C:T:A:wP78	GM12878	En09	15:79576085:C:T:A:wP78	15	79576085	NA	maf1	292	273	241	247	636	378	610	389	74	503.25	1.29804063269216	0.139102881903523
En09^15:79576085:C:T:R:wP78	GM12878	En09	15:79576085:C:T:R:wP78	15	79576085	NA	motif,maf1	192	159	342	210	367	199	293	213	55	268	1.96607176785166	0.14148403192929
En09^15:79576119:C:G:A:wP112	GM12878	En09	15:79576119:C:G:A:wP112	15	79576119	NA	maf1	363	394	250	326	486	298	469	271	71	381	2.04733585301252	0.116555081629132
En09^15:79576119:C:G:R:wP112	GM12878	En09	15:79576119:C:G:R:wP112	15	79576119	NA	motif,maf1	192	159	342	210	367	199	293	213	55	268	1.96607176785166	0.14148403192929
En09^15:80189230:C:A:A:wP100	GM12878	En09	15:80189230:C:A:A:wP100	15	80189230	NA	maf1	4288	3787	3480	3820	1986	1114	1829	1136	207	1516.25	3.58121320903753	0.113436831350514
En09^15:80189230:C:A:R:wP100	GM12878	En09	15:80189230:C:A:R:wP100	15	80189230	NA	motif,maf1	3781	2942	3543	3204	1552	933	1365	859	204	1177.25	3.74269722716127	0.111425127101205
En09^15:80883964:G:A:A:wP80	GM12878	En09	15:80883964:G:A:A:wP80	15	80883964	NA	rare	1893	1618	1631	1662	1382	935	1474	940	114	1182.75	2.74834654414008	0.0887848309804944
En09^15:80883964:G:A:R:wP80	GM12878	En09	15:80883964:G:A:R:wP80	15	80883964	NA	motif,rare	0	14	0	21	6	2	3	1	1	3	NA	NA
En09^15:81282122:G:A:A:wP121	GM12878	En09	15:81282122:G:A:A:wP121	15	81282122	NA	maf1	3429	2540	3126	3260	667	428	656	438	114	547.25	4.71737221982259	0.102244475930959
En09^15:81282122:G:A:R:wP121	GM12878	En09	15:81282122:G:A:R:wP121	15	81282122	NA	motif,maf1	2632	2332	2582	2805	416	315	421	281	82	358.25	5.06686619548385	0.0999813135659112
En09^15:81589603:G:A:A:wP104	GM12878	En09	15:81589603:G:A:A:wP104	15	81589603	NA	rare	968	813	955	1013	890	758	1060	722	89	857.5	2.33351611151528	0.106028963407333
En09^15:81589603:G:A:R:wP104	GM12878	En09	15:81589603:G:A:R:wP104	15	81589603	NA	motif,rare	858	729	1068	705	1238	893	1231	885	115	1061.75	1.86465919352513	0.107726449139834
En09^15:85455721:G:A:A:wP124	GM12878	En09	15:85455721:G:A:A:wP124	15	85455721	NA	rare	2026	1467	1615	1525	2124	1480	2239	1444	192	1821.75	2.0826223489073	0.11139344052979
En09^15:85455721:G:A:R:wP124	GM12878	En09	15:85455721:G:A:R:wP124	15	85455721	NA	motif,rare	1111	679	732	834	1379	876	1261	876	128	1098	1.83100010645596	0.122250748845936
En09^15:85697524:G:A:A:wP89	GM12878	En09	15:85697524:G:A:A:wP89	15	85697524	NA	rare	226	64	22	147	146	119	158	106	22	132.25	2.0103966288496	0.17058644783566
En09^15:85697524:G:A:R:wP89	GM12878	En09	15:85697524:G:A:R:wP89	15	85697524	NA	motif,rare	NA	NA	NA	NA	NA	NA	NA	NA	NA	NA	NA	NA
En09^15:86987966:A:G:A:wP123	GM12878	En09	15:86987966:A:G:A:wP123	15	86987966	NA	maf1	235	273	281	271	525	359	530	337	48	437.75	1.4993963218944	0.135458101906494
En09^15:86987966:A:G:R:wP123	GM12878	En09	15:86987966:A:G:R:wP123	15	86987966	NA	motif,maf1	164	310	109	232	337	205	340	267	30	287.25	1.74330808570963	0.162052398942433
En09^15:88709638:G:A:A:wP89	GM12878	En09	15:88709638:G:A:A:wP89	15	88709638	NA	maf1	404	607	505	729	546	427	579	398	96	487.5	2.42277496444687	0.113954399249058
En09^15:88709638:G:A:R:wP89	GM12878	En09	15:88709638:G:A:R:wP89	15	88709638	NA	motif,maf1	1001	1217	887	973	963	644	971	717	139	823.75	2.53046346217834	0.106517681222606
En09^15:88709714:G:C:A:wP91	GM12878	En09	15:88709714:G:C:A:wP91	15	88709714	NA	rare	812	699	749	575	1481	1058	1642	1187	144	1342	1.28920526841203	0.104194453122987
En09^15:88709714:G:C:R:wP91	GM12878	En09	15:88709714:G:C:R:wP91	15	88709714	NA	motif,rare	277	695	477	399	1048	705	1052	672	102	869.25	1.32218092511054	0.115923571901538
En09^15:89032708:C:T:A:wP87	GM12878	En09	15:89032708:C:T:A:wP87	15	89032708	NA	rare	682	840	1029	788	1145	809	1176	821	107	987.75	1.96925432473061	0.128834684131668
En09^15:89032708:C:T:R:wP87	GM12878	En09	15:89032708:C:T:R:wP87	15	89032708	NA	motif,rare	1391	1483	1413	1474	1963	1367	2007	1306	177	1660.75	2.0174270646692	0.106059462120426
En09^15:89032723:G:T:A:wP102	GM12878	En09	15:89032723:G:T:A:wP102	15	89032723	NA	maf1	878	471	804	858	944	705	1025	707	93	845.25	2.03847329972687	0.11435478262365
En09^15:89032723:G:T:R:wP102	GM12878	En09	15:89032723:G:T:R:wP102	15	89032723	NA	motif,maf1	1391	1483	1413	1474	1963	1367	2007	1306	177	1660.75	2.0174270646692	0.106059462120426
En09^15:89149034:C:A:A:wP83	GM12878	En09	15:89149034:C:A:A:wP83	15	89149034	NA	maf1	1015	767	547	784	1064	651	974	651	161	835	2.12943501931203	0.107501881375855
En09^15:89149034:C:A:R:wP83	GM12878	En09	15:89149034:C:A:R:wP83	15	89149034	NA	motif,maf1	738	947	934	1023	1210	769	1165	732	193	969	2.14140112836177	0.0995303360779317
En09^15:89201195:C:T:A:wP117	GM12878	En09	15:89201195:C:T:A:wP117	15	89201195	NA	maf1	627	518	542	514	478	328	509	372	33	421.75	2.59789789750073	0.115590029235967
En09^15:89201195:C:T:R:wP117	GM12878	En09	15:89201195:C:T:R:wP117	15	89201195	NA	motif,maf1	647	624	684	647	541	372	593	391	48	474.25	2.67652331112751	0.11849114058109
En09^15:89201196:G:A:A:wP118	GM12878	En09	15:89201196:G:A:A:wP118	15	89201196	NA	rare	836	798	882	560	686	475	621	432	70	553.5	2.68536821926053	0.106144349470768
En09^15:89201196:G:A:R:wP118	GM12878	En09	15:89201196:G:A:R:wP118	15	89201196	NA	motif,rare	647	624	684	647	541	372	593	391	48	474.25	2.67652331112751	0.11849114058109
En09^15:89347645:G:C:A:wP89	GM12878	En09	15:89347645:G:C:A:wP89	15	89347645	NA	maf1	735	518	649	785	636	422	641	389	64	522	2.58899688546825	0.109881887800152
En09^15:89347645:G:C:R:wP89	GM12878	En09	15:89347645:G:C:R:wP89	15	89347645	NA	motif,maf1	324	241	404	343	326	244	379	272	31	305.25	2.30852815043907	0.13240291071819
En09^15:89902055:G:A:A:wP88	GM12878	En09	15:89902055:G:A:A:wP88	15	89902055	NA	rare	647	731	718	743	882	493	908	556	86	709.75	2.24004610186849	0.105068399182994
En09^15:89902055:G:A:R:wP88	GM12878	En09	15:89902055:G:A:R:wP88	15	89902055	NA	motif,rare	859	1034	1038	982	1148	766	1095	734	101	935.75	2.28626935126076	0.0955799152161663
En09^15:89905192:A:G:A:wP110	GM12878	En09	15:89905192:A:G:A:wP110	15	89905192	NA	maf1	587	490	541	565	1211	726	1214	803	101	988.5	1.37114881558853	0.106991709917172
En09^15:89905192:A:G:R:wP110	GM12878	En09	15:89905192:A:G:R:wP110	15	89905192	NA	motif,maf1	532	348	580	435	1030	645	1140	751	102	891.5	1.3057927985124	0.113223232861825
En09^15:90216653:G:A:A:wP108	GM12878	En09	15:90216653:G:A:A:wP108	15	90216653	NA	rare	769	809	964	978	866	629	962	573	69	757.5	2.43945278589794	0.117814724881916
En09^15:90216653:G:A:R:wP108	GM12878	En09	15:90216653:G:A:R:wP108	15	90216653	NA	motif,rare	1895	1534	1812	1682	1319	855	1451	864	118	1122.25	2.85369024181424	0.11610117830762
En09^15:90735530:G:C:A:wP103	GM12878	En09	15:90735530:G:C:A:wP103	15	90735530	NA	maf1	744	837	1307	941	1011	772	1132	811	90	931.5	2.24103164081554	0.119912892711257
En09^15:90735530:G:C:R:wP103	GM12878	En09	15:90735530:G:C:R:wP103	15	90735530	NA	motif,maf1	936	792	1158	1188	1236	852	1334	845	96	1066.75	2.15266764178961	0.105302274372412
En09^15:90836805:T:C:A:wP117	GM12878	En09	15:90836805:T:C:A:wP117	15	90836805	NA	maf1	0	0	0	0	0	0	0	1	1	0.25	NA	NA
En09^15:90836805:T:C:R:wP117	GM12878	En09	15:90836805:T:C:R:wP117	15	90836805	NA	motif,maf1	19	34	90	35	47	29	50	33	4	39.75	NA	NA
En09^15:91498246:A:C:A:wP90	GM12878	En09	15:91498246:A:C:A:wP90	15	91498246	NA	maf1	3806	4089	4052	4005	2563	1688	2641	1851	244	2185.75	3.0892251637934	0.0990175954323098
En09^15:91498246:A:C:R:wP90	GM12878	En09	15:91498246:A:C:R:wP90	15	91498246	NA	motif,maf1	3702	3944	3812	3156	2041	1395	2239	1443	217	1779.5	3.26164051587765	0.0973323784033573
En09^15:91498281:C:T:A:wP125	GM12878	En09	15:91498281:C:T:A:wP125	15	91498281	NA	maf1	4401	3844	3563	3899	2392	1647	2461	1733	212	2058.25	3.15033725285862	0.0979285667655357
En09^15:91498281:C:T:R:wP125	GM12878	En09	15:91498281:C:T:R:wP125	15	91498281	NA	motif,maf1	3702	3944	3812	3156	2041	1395	2239	1443	217	1779.5	3.26164051587765	0.0973323784033573
En09^15:91608934:A:G:A:wP109	GM12878	En09	15:91608934:A:G:A:wP109	15	91608934	NA	maf1	606	572	690	694	797	595	775	554	83	680.25	2.12099172715538	0.124227720451639
En09^15:91608934:A:G:R:wP109	GM12878	En09	15:91608934:A:G:R:wP109	15	91608934	NA	motif,maf1	722	707	856	946	820	495	899	531	73	686.25	2.47109284786929	0.111519221386776
En09^15:91609074:C:T:A:wP113	GM12878	En09	15:91609074:C:T:A:wP113	15	91609074	NA	maf1	427	355	283	374	532	334	514	375	48	438.75	1.93735562894082	0.126073480351584
En09^15:91609074:C:T:R:wP113	GM12878	En09	15:91609074:C:T:R:wP113	15	91609074	NA	motif,maf1	108	171	499	245	329	237	416	276	39	314.5	1.9015136256894	0.153537001801711
En09^15:93353227:A:C:A:wP111	GM12878	En09	15:93353227:A:C:A:wP111	15	93353227	NA	maf1	354	299	352	211	468	285	434	314	41	375.25	1.91160924545991	0.145374666712852
En09^15:93353227:A:C:R:wP111	GM12878	En09	15:93353227:A:C:R:wP111	15	93353227	NA	motif,maf1	0	0	50	0	2	0	2	3	1	1.75	NA	NA
En09^15:93353284:T:G:A:wP112	GM12878	En09	15:93353284:T:G:A:wP112	15	93353284	NA	rare	197	142	156	137	189	153	222	142	22	176.5	2.05079572409275	0.18314027949364
En09^15:93353284:T:G:R:wP112	GM12878	En09	15:93353284:T:G:R:wP112	15	93353284	NA	motif,rare	202	166	132	121	208	142	199	150	24	174.75	2.04330430325059	0.18595828716102
En09^15:97642504:C:G:A:wP116	GM12878	En09	15:97642504:C:G:A:wP116	15	97642504	NA	maf1	233	205	106	247	473	307	525	373	38	419.5	1.14722936458266	0.160749780563299
En09^15:97642504:C:G:R:wP116	GM12878	En09	15:97642504:C:G:R:wP116	15	97642504	NA	motif,maf1	150	149	186	102	369	282	408	301	35	340	0.989426909195162	0.165231796586185
En09^15:98989520:G:C:A:wP89	GM12878	En09	15:98989520:G:C:A:wP89	15	98989520	NA	rare	1629	1274	1675	1259	2284	1599	2512	1604	283	1999.75	1.76083971464917	0.102251729219258
En09^15:98989520:G:C:R:wP89	GM12878	En09	15:98989520:G:C:R:wP89	15	98989520	NA	motif,rare	1697	1145	965	1594	1646	1096	1753	1118	181	1403.25	2.17417660728567	0.106525094410188
En09^15:99664037:G:A:A:wP103	GM12878	En09	15:99664037:G:A:A:wP103	15	99664037	NA	maf1	1172	1228	1230	1258	1424	904	1374	978	126	1170	2.28499333896067	0.10579061847364
En09^15:99664037:G:A:R:wP103	GM12878	En09	15:99664037:G:A:R:wP103	15	99664037	NA	motif,maf1	0	23	0	0	19	1	10	5	3	8.75	NA	NA
En09^15:99664045:G:A:A:wP111	GM12878	En09	15:99664045:G:A:A:wP111	15	99664045	NA	maf1	1093	877	641	782	976	722	1086	818	88	900.5	2.1266728158344	0.123616341987164
En09^15:99664045:G:A:R:wP111	GM12878	En09	15:99664045:G:A:R:wP111	15	99664045	NA	motif,maf1	0	23	0	0	19	1	10	5	3	8.75	NA	NA
En09^16:10307792:C:A:A:wP79	GM12878	En09	16:10307792:C:A:A:wP79	16	10307792	NA	maf1	747	1176	1202	1283	1530	934	1609	1004	147	1269.25	2.03316456583184	0.118342547222632
En09^16:10307792:C:A:R:wP79	GM12878	En09	16:10307792:C:A:R:wP79	16	10307792	NA	motif,maf1	1422	1586	1651	1566	1893	1387	2139	1406	207	1706.25	2.08594800238756	0.108341565658106
En09^16:10307838:A:T:A:wP125	GM12878	En09	16:10307838:A:T:A:wP125	16	10307838	NA	maf1	1293	986	868	1405	1699	1151	2015	1228	171	1523.25	1.81322317881752	0.107660704993961
En09^16:10307838:A:T:R:wP125	GM12878	En09	16:10307838:A:T:R:wP125	16	10307838	NA	motif,maf1	1422	1586	1651	1566	1893	1387	2139	1406	207	1706.25	2.08594800238756	0.108341565658106
En09^16:10755761:G:A:A:wP81	GM12878	En09	16:10755761:G:A:A:wP81	16	10755761	NA	maf1	22	24	3	65	79	57	89	48	8	68.25	NA	NA
En09^16:10755761:G:A:R:wP81	GM12878	En09	16:10755761:G:A:R:wP81	16	10755761	NA	motif,maf1	470	378	622	632	1205	884	1351	871	118	1077.75	1.17691588671729	0.129646576047246
En09^16:10755779:T:A:A:wP99	GM12878	En09	16:10755779:T:A:A:wP99	16	10755779	NA	maf1	410	236	477	436	899	708	1035	647	101	822.25	1.12824330801568	0.156048693163072
En09^16:10755779:T:A:R:wP99	GM12878	En09	16:10755779:T:A:R:wP99	16	10755779	NA	motif,maf1	470	378	622	632	1205	884	1351	871	118	1077.75	1.17691588671729	0.129646576047246
En09^16:10755784:C:T:A:wP104	GM12878	En09	16:10755784:C:T:A:wP104	16	10755784	NA	rare	485	355	387	342	1099	752	1178	719	114	937	0.966566575947995	0.163155650627069
En09^16:10755784:C:T:R:wP104	GM12878	En09	16:10755784:C:T:R:wP104	16	10755784	NA	motif,rare	470	378	622	632	1205	884	1351	871	118	1077.75	1.17691588671729	0.129646576047246
En09^16:10989370:C:T:A:wP80	GM12878	En09	16:10989370:C:T:A:wP80	16	10989370	NA	maf1	489	522	400	526	1558	973	1626	1026	149	1295.75	0.816972071335218	0.124109295086323
En09^16:10989370:C:T:R:wP80	GM12878	En09	16:10989370:C:T:R:wP80	16	10989370	NA	motif,maf1	876	598	464	570	2379	1562	2353	1804	263	2024.5	0.524689496045577	0.109154616439625
En09^16:10989374:C:T:A:wP84	GM12878	En09	16:10989374:C:T:A:wP84	16	10989374	NA	maf1	948	676	1056	614	2298	1437	2298	1553	230	1896.5	1.0098461844711	0.110020998226258
En09^16:10989374:C:T:R:wP84	GM12878	En09	16:10989374:C:T:R:wP84	16	10989374	NA	motif,maf1	876	598	464	570	2379	1562	2353	1804	263	2024.5	0.524689496045577	0.109154616439625
En09^16:12161981:G:C:A:wP90	GM12878	En09	16:12161981:G:C:A:wP90	16	12161981	NA	maf1	170	268	203	271	442	317	512	322	54	398.25	1.42725114004893	0.163147315549822
En09^16:12161981:G:C:R:wP90	GM12878	En09	16:12161981:G:C:R:wP90	16	12161981	NA	motif,maf1	136	194	118	222	539	356	565	409	57	467.25	0.75011839062451	0.153150963651638
En09^16:12161994:G:A:A:wP103	GM12878	En09	16:12161994:G:A:A:wP103	16	12161994	NA	rare	154	503	247	358	755	530	813	608	77	676.5	1.13253117634494	0.151149255256644
En09^16:12161994:G:A:R:wP103	GM12878	En09	16:12161994:G:A:R:wP103	16	12161994	NA	motif,rare	136	194	118	222	539	356	565	409	57	467.25	0.75011839062451	0.153150963651638
En09^16:1238875:T:G:A:wP92	GM12878	En09	16:1238875:T:G:A:wP92	16	1238875	NA	maf1	363	655	460	391	859	521	787	550	99	679.25	1.69277419898235	0.119735882988503
En09^16:1238875:T:G:R:wP92	GM12878	En09	16:1238875:T:G:R:wP92	16	1238875	NA	motif,maf1	214	411	227	250	695	419	727	394	79	558.75	1.23410131860132	0.142372728966674
En09^16:1238888:C:T:A:wP105	GM12878	En09	16:1238888:C:T:A:wP105	16	1238888	NA	rare	548	407	177	365	1179	704	1045	725	128	913.25	0.947523114659619	0.115807212795862
En09^16:1238888:C:T:R:wP105	GM12878	En09	16:1238888:C:T:R:wP105	16	1238888	NA	motif,rare	214	411	227	250	695	419	727	394	79	558.75	1.23410131860132	0.142372728966674
En09^16:1239026:G:C:A:wP103	GM12878	En09	16:1239026:G:C:A:wP103	16	1239026	NA	maf1	1490	1555	1612	1301	1506	1028	1422	1112	127	1267	2.44185254020614	0.119554806434787
En09^16:1239026:G:C:A:wP88	GM12878	En09	16:1239026:G:C:A:wP88	16	1239026	NA	maf1	1311	1358	1097	1261	1335	943	1493	940	119	1177.75	2.32167513753016	0.103590895947353
En09^16:1239026:G:C:R:wP103	GM12878	En09	16:1239026:G:C:R:wP103	16	1239026	NA	motif,maf1	1046	665	621	891	1049	708	1015	688	95	865	2.11850287107283	0.125515042105774
En09^16:1239026:G:C:R:wP88	GM12878	En09	16:1239026:G:C:R:wP88	16	1239026	NA	motif,maf1	652	781	400	699	675	497	765	461	68	599.5	2.31465228988029	0.113134333810629
En09^16:12897432:T:C:A:wP85	GM12878	En09	16:12897432:T:C:A:wP85	16	12897432	NA	maf1	947	598	860	853	598	452	787	420	63	564.25	2.75374064440814	0.098627280166337
En09^16:12897432:T:C:R:wP85	GM12878	En09	16:12897432:T:C:R:wP85	16	12897432	NA	motif,maf1	786	763	1070	889	543	347	659	386	48	483.75	3.08657699072782	0.103032728181703
En09^16:13021625:C:T:A:wP88	GM12878	En09	16:13021625:C:T:A:wP88	16	13021625	NA	maf1	406	435	416	433	656	504	736	477	68	593.25	1.72793354884254	0.122396145869373
En09^16:13021625:C:T:R:wP88	GM12878	En09	16:13021625:C:T:R:wP88	16	13021625	NA	motif,maf1	380	319	412	469	754	490	775	537	60	639	1.52592711589229	0.138067171320697
En09^16:13130642:G:A:A:wP96	GM12878	En09	16:13130642:G:A:A:wP96	16	13130642	NA	maf1	23	0	58	0	79	91	92	63	12	81.25	0.142700958356068	0.290785043455313
En09^16:13130642:G:A:R:wP96	GM12878	En09	16:13130642:G:A:R:wP96	16	13130642	NA	motif,maf1	31	32	192	61	202	167	201	193	25	190.75	0.881989122486411	0.216182445685485
En09^16:14132013:C:A:A:wP100	GM12878	En09	16:14132013:C:A:A:wP100	16	14132013	NA	rare	1034	1048	841	978	841	628	968	611	79	762	2.58056785787242	0.128517902008433
En09^16:14132013:C:A:R:wP100	GM12878	En09	16:14132013:C:A:R:wP100	16	14132013	NA	motif,rare	13	32	5	7	10	9	12	14	1	11.25	NA	NA
En09^16:14132030:A:G:A:wP117	GM12878	En09	16:14132030:A:G:A:wP117	16	14132030	NA	maf1	661	648	643	819	1121	663	1041	711	94	884	1.87891504802406	0.113601985387425
En09^16:14132030:A:G:R:wP117	GM12878	En09	16:14132030:A:G:R:wP117	16	14132030	NA	motif,maf1	13	32	5	7	10	9	12	14	1	11.25	NA	NA
En09^16:1470685:G:A:A:wP105	GM12878	En09	16:1470685:G:A:A:wP105	16	1470685	NA	maf1	5560	5325	5720	5653	1471	1049	1612	1099	150	1307.75	4.30612804516313	0.102362954138169
En09^16:1470685:G:A:R:wP105	GM12878	En09	16:1470685:G:A:R:wP105	16	1470685	NA	motif,maf1	6721	5764	6941	5704	1596	1075	1532	1075	157	1319.5	4.46425431022225	0.103937296546071
En09^16:15695241:G:A:A:wP102	GM12878	En09	16:15695241:G:A:A:wP102	16	15695241	NA	maf1	1126	1362	1291	1282	1829	1211	2023	1273	195	1584	1.90615704151895	0.101862129770178
En09^16:15695241:G:A:R:wP102	GM12878	En09	16:15695241:G:A:R:wP102	16	15695241	NA	motif,maf1	1118	848	1291	1212	2373	1659	2312	1747	247	2022.75	1.34767521924014	0.101153086373214
En09^16:17132437:T:C:A:wP112	GM12878	En09	16:17132437:T:C:A:wP112	16	17132437	NA	maf1	62	15	55	154	307	195	275	214	72	247.75	0.423869414846218	0.287859992173923
En09^16:17132437:T:C:R:wP112	GM12878	En09	16:17132437:T:C:R:wP112	16	17132437	NA	motif,maf1	43	112	77	143	395	266	434	219	77	328.5	0.445633637921391	0.252149951726148
En09^16:17178205:A:G:A:wP115	GM12878	En09	16:17178205:A:G:A:wP115	16	17178205	NA	maf1	32	55	136	62	325	205	376	186	31	273	0.288893115329208	0.293191048004687
En09^16:17178205:A:G:R:wP115	GM12878	En09	16:17178205:A:G:R:wP115	16	17178205	NA	motif,maf1	140	109	33	53	230	193	290	189	21	225.5	0.792778641883639	0.2880069505337
En09^16:17229498:C:A:A:wP125	GM12878	En09	16:17229498:C:A:A:wP125	16	17229498	NA	maf1	217	318	172	88	174	150	239	155	17	179.5	2.36809754848924	0.162861643543482
En09^16:17229498:C:A:R:wP125	GM12878	En09	16:17229498:C:A:R:wP125	16	17229498	NA	motif,maf1	372	112	249	242	291	219	315	210	24	258.75	2.11640203703586	0.151828366335076
En09^16:17232884:G:T:A:wP90	GM12878	En09	16:17232884:G:T:A:wP90	16	17232884	NA	maf1	477	551	491	577	932	700	992	642	84	816.5	1.58061724339567	0.103976783180405
En09^16:17232884:G:T:R:wP90	GM12878	En09	16:17232884:G:T:R:wP90	16	17232884	NA	motif,maf1	514	670	696	496	1040	611	1083	741	93	868.75	1.67906944827292	0.0994680659328563
En09^16:17243914:A:G:A:wP84	GM12878	En09	16:17243914:A:G:A:wP84	16	17243914	NA	rare	286	149	420	308	695	428	748	465	80	584	1.20997049405856	0.134790876145119
En09^16:17243914:A:G:R:wP84	GM12878	En09	16:17243914:A:G:R:wP84	16	17243914	NA	motif,rare	170	153	87	98	461	255	453	283	43	363	0.727077350336033	0.160888844585493
En09^16:17260044:G:C:A:wP100	GM12878	En09	16:17260044:G:C:A:wP100	16	17260044	NA	maf1	869	1045	920	1043	765	506	814	529	68	653.5	2.79815569131287	0.106399431569814
En09^16:17260044:G:C:R:wP100	GM12878	En09	16:17260044:G:C:R:wP100	16	17260044	NA	motif,maf1	1607	1437	1345	1725	1304	933	1555	998	127	1197.5	2.57761852888014	0.107423281329068
En09^16:17260149:G:A:A:wP102	GM12878	En09	16:17260149:G:A:A:wP102	16	17260149	NA	maf1	1130	1328	1365	1498	1514	994	1573	1091	138	1293	2.26464685823442	0.100542403771148
En09^16:17260149:G:A:A:wP75	GM12878	En09	16:17260149:G:A:A:wP75	16	17260149	NA	maf1	17	39	104	13	16	10	18	12	2	14	NA	NA
En09^16:17260149:G:A:R:wP102	GM12878	En09	16:17260149:G:A:R:wP102	16	17260149	NA	motif,maf1	693	669	895	555	834	644	988	606	86	768	2.08416590768615	0.10527961578379
En09^16:17260149:G:A:R:wP75	GM12878	En09	16:17260149:G:A:R:wP75	16	17260149	NA	motif,maf1	548	440	506	465	544	376	539	381	60	460	2.30371759699399	0.108288581846215
En09^16:17272242:A:G:A:wP86	GM12878	En09	16:17272242:A:G:A:wP86	16	17272242	NA	maf1	270	270	332	164	558	425	585	407	52	493.75	1.27282820578652	0.134574350900065
En09^16:17272242:A:G:R:wP86	GM12878	En09	16:17272242:A:G:R:wP86	16	17272242	NA	motif,maf1	245	177	390	184	636	417	720	490	67	565.75	1.02173642039163	0.144233034246366
En09^16:20480444:A:T:A:wP97	GM12878	En09	16:20480444:A:T:A:wP97	16	20480444	NA	maf1	205	30	79	48	148	102	189	148	16	146.75	1.49363736801904	0.270538854566594
En09^16:20480444:A:T:R:wP97	GM12878	En09	16:20480444:A:T:R:wP97	16	20480444	NA	motif,maf1	59	40	126	80	276	169	255	167	27	216.75	0.702415648350628	0.239549204894208
En09^16:20610518:G:A:A:wP81	GM12878	En09	16:20610518:G:A:A:wP81	16	20610518	NA	maf1	429	442	621	318	856	604	1010	595	83	766.25	1.45833287799167	0.117835990194795
En09^16:20610518:G:A:R:wP81	GM12878	En09	16:20610518:G:A:R:wP81	16	20610518	NA	motif,maf1	329	216	481	271	712	397	822	489	73	605	1.32570391326932	0.126174242954078
En09^16:20610550:C:T:A:wP113	GM12878	En09	16:20610550:C:T:A:wP113	16	20610550	NA	rare	273	398	354	291	538	404	604	495	52	510.25	1.57301722545544	0.140069814376063
En09^16:20610550:C:T:R:wP113	GM12878	En09	16:20610550:C:T:R:wP113	16	20610550	NA	motif,rare	329	216	481	271	712	397	822	489	73	605	1.32570391326932	0.126174242954078
En09^16:20681229:T:A:A:wP116	GM12878	En09	16:20681229:T:A:A:wP116	16	20681229	NA	maf1	560	575	788	479	667	383	684	417	59	537.75	2.38718828699087	0.105030327671575
En09^16:20681229:T:A:R:wP116	GM12878	En09	16:20681229:T:A:R:wP116	16	20681229	NA	motif,maf1	767	921	666	606	832	552	831	551	83	691.5	2.32569296581232	0.10908553520361
En09^16:21696469:G:C:A:wP84	GM12878	En09	16:21696469:G:C:A:wP84	16	21696469	NA	maf1	696	496	1087	732	1465	1020	1489	937	149	1227.75	1.50207681794087	0.0963046273538694
En09^16:21696469:G:C:R:wP84	GM12878	En09	16:21696469:G:C:R:wP84	16	21696469	NA	motif,maf1	1043	1194	999	672	1148	761	1302	823	141	1008.5	2.18265224004757	0.10493470471439
En09^16:22201684:G:A:A:wP110	GM12878	En09	16:22201684:G:A:A:wP110	16	22201684	NA	maf1	533	556	392	476	134	135	179	129	37	144.25	3.96992249109441	0.137699105941802
En09^16:22201684:G:A:R:wP110	GM12878	En09	16:22201684:G:A:R:wP110	16	22201684	NA	motif,maf1	769	752	818	851	267	151	242	220	61	220	4.07129257895336	0.133487903213652
En09^16:22380759:G:C:A:wP88	GM12878	En09	16:22380759:G:C:A:wP88	16	22380759	NA	rare	303	229	219	239	507	417	543	443	50	477.5	1.24769394056237	0.181694558472239
En09^16:22380759:G:C:R:wP88	GM12878	En09	16:22380759:G:C:R:wP88	16	22380759	NA	motif,rare	311	156	193	181	412	302	411	253	41	344.5	1.5004535155598	0.157494782723449
En09^16:230481:C:G:A:wP84	GM12878	En09	16:230481:C:G:A:wP84	16	230481	NA	maf1	NA	NA	NA	NA	NA	NA	NA	NA	NA	NA	NA	NA
En09^16:230481:C:G:R:wP84	GM12878	En09	16:230481:C:G:R:wP84	16	230481	NA	motif,maf1	0	23	0	19	3	3	1	3	2	2.5	NA	NA
En09^16:23186159:G:A:A:wP101	GM12878	En09	16:23186159:G:A:A:wP101	16	23186159	NA	rare	158	223	421	288	716	502	650	467	76	583.75	1.10250627535661	0.179018603372482
En09^16:23186159:G:A:R:wP101	GM12878	En09	16:23186159:G:A:R:wP101	16	23186159	NA	motif,rare	95	209	321	144	410	259	457	337	51	365.75	1.28234627334787	0.178077429924776
En09^16:23607541:C:T:A:wP94	GM12878	En09	16:23607541:C:T:A:wP94	16	23607541	NA	rare	NA	NA	NA	NA	NA	NA	NA	NA	NA	NA	NA	NA
En09^16:23607541:C:T:R:wP94	GM12878	En09	16:23607541:C:T:R:wP94	16	23607541	NA	motif,rare	439	481	387	317	103	73	115	73	17	91	4.38158119452696	0.13911967622482
En09^16:23712563:C:T:A:wP88	GM12878	En09	16:23712563:C:T:A:wP88	16	23712563	NA	maf1	575	258	577	291	564	421	671	456	61	528	1.88445431528384	0.1324326515384
En09^16:23712563:C:T:R:wP88	GM12878	En09	16:23712563:C:T:R:wP88	16	23712563	NA	motif,maf1	231	396	246	271	382	369	477	316	46	386	1.77929711036544	0.139916941001832
En09^16:24013201:G:C:A:wP83	GM12878	En09	16:24013201:G:C:A:wP83	16	24013201	NA	maf1	89	158	356	225	356	252	384	284	29	319	1.5770505070113	0.139571442501248
En09^16:24013201:G:C:R:wP83	GM12878	En09	16:24013201:G:C:R:wP83	16	24013201	NA	motif,maf1	136	119	255	188	324	186	295	218	28	255.75	1.66144813036121	0.148316834613546
En09^16:24267400:G:C:A:wP78	GM12878	En09	16:24267400:G:C:A:wP78	16	24267400	NA	maf1	409	368	205	326	1007	672	1072	772	93	880.75	0.796791241865985	0.124753326741193
En09^16:24267400:G:C:R:wP78	GM12878	En09	16:24267400:G:C:R:wP78	16	24267400	NA	motif,maf1	175	188	229	241	665	488	753	501	53	601.75	0.685739956180566	0.140414583388357
En09^16:24869987:C:G:A:wP122	GM12878	En09	16:24869987:C:G:A:wP122	16	24869987	NA	rare	447	425	367	472	1238	884	1254	902	126	1069.5	0.894520047536266	0.111950679902691
En09^16:24869987:C:G:R:wP122	GM12878	En09	16:24869987:C:G:R:wP122	16	24869987	NA	motif,rare	500	817	694	684	1987	1379	2072	1454	201	1723	0.867712136011595	0.100624515762493
En09^16:25276116:C:T:A:wP92	GM12878	En09	16:25276116:C:T:A:wP92	16	25276116	NA	maf1	141	247	141	57	418	302	445	328	52	373.25	0.870696184249211	0.25018214581831
En09^16:25276116:C:T:R:wP92	GM12878	En09	16:25276116:C:T:R:wP92	16	25276116	NA	motif,maf1	203	158	146	123	597	479	596	413	63	521.25	0.477090493911714	0.24321566188721
En09^16:25276125:A:G:A:wP101	GM12878	En09	16:25276125:A:G:A:wP101	16	25276125	NA	rare	327	249	28	197	473	319	471	357	50	405	1.21590043100644	0.208607932257333
En09^16:25276125:A:G:R:wP101	GM12878	En09	16:25276125:A:G:R:wP101	16	25276125	NA	motif,rare	203	158	146	123	597	479	596	413	63	521.25	0.477090493911714	0.24321566188721
En09^16:25513053:T:C:A:wP88	GM12878	En09	16:25513053:T:C:A:wP88	16	25513053	NA	rare	131	146	168	170	205	149	197	151	24	175.5	2.01735266218683	0.182786465600197
En09^16:25513053:T:C:R:wP88	GM12878	En09	16:25513053:T:C:R:wP88	16	25513053	NA	motif,rare	117	151	91	120	205	120	276	201	23	200.5	1.49112941783866	0.166110304457062
En09^16:27807493:C:T:A:wP77	GM12878	En09	16:27807493:C:T:A:wP77	16	27807493	NA	maf1	265	320	316	467	1705	1089	1816	1145	148	1438.75	0.162375847556593	0.13406024220748
En09^16:27807493:C:T:R:wP77	GM12878	En09	16:27807493:C:T:R:wP77	16	27807493	NA	motif,maf1	208	460	820	322	1199	819	1412	936	114	1091.5	0.938036254013185	0.124245194973432
En09^16:27807693:T:C:A:wP89	GM12878	En09	16:27807693:T:C:A:wP89	16	27807693	NA	maf1	371	369	253	364	532	451	500	389	65	468	1.73856343156961	0.155298246272263
En09^16:27807693:T:C:R:wP89	GM12878	En09	16:27807693:T:C:R:wP89	16	27807693	NA	motif,maf1	854	398	887	504	828	569	856	576	60	707.25	2.10327790462335	0.116366637141201
En09^16:28315747:C:A:A:wP84	GM12878	En09	16:28315747:C:A:A:wP84	16	28315747	NA	rare	NA	NA	NA	NA	NA	NA	NA	NA	NA	NA	NA	NA
En09^16:28315747:C:A:R:wP84	GM12878	En09	16:28315747:C:A:R:wP84	16	28315747	NA	motif,rare	984	1017	1163	1127	954	601	963	652	82	792.5	2.66059311874692	0.100218607298506
En09^16:284986:C:T:A:wP113	GM12878	En09	16:284986:C:T:A:wP113	16	284986	NA	maf1	695	657	587	493	221	167	318	186	49	223	3.67421503460259	0.133257844265516
En09^16:284986:C:T:R:wP113	GM12878	En09	16:284986:C:T:R:wP113	16	284986	NA	motif,maf1	552	371	448	500	182	126	170	118	39	149	3.86448096741484	0.151341817627572
En09^16:2889063:C:G:A:wP100	GM12878	En09	16:2889063:C:G:A:wP100	16	2889063	NA	rare	21	12	24	13	38	21	18	27	3	26	NA	NA
En09^16:2889063:C:G:R:wP100	GM12878	En09	16:2889063:C:G:R:wP100	16	2889063	NA	motif,rare	1280	1115	981	1257	1260	860	1360	889	132	1092.25	2.31090368736077	0.11794028678968
En09^16:2955270:T:G:A:wP89	GM12878	En09	16:2955270:T:G:A:wP89	16	2955270	NA	maf1	1152	853	869	942	391	272	369	219	47	312.75	3.83152305057743	0.106408511348402
En09^16:2955270:T:G:R:wP89	GM12878	En09	16:2955270:T:G:R:wP89	16	2955270	NA	motif,maf1	1220	825	1016	940	366	261	363	239	52	307.25	3.91603055265895	0.113348967639498
En09^16:2955295:C:T:A:wP114	GM12878	En09	16:2955295:C:T:A:wP114	16	2955295	NA	maf1	877	596	611	827	408	258	362	261	53	322.25	3.39542247322334	0.106852694545045
En09^16:2955295:C:T:R:wP114	GM12878	En09	16:2955295:C:T:R:wP114	16	2955295	NA	motif,maf1	1220	825	1016	940	366	261	363	239	52	307.25	3.91603055265895	0.113348967639498
En09^16:30040169:C:T:A:wP121	GM12878	En09	16:30040169:C:T:A:wP121	16	30040169	NA	rare	969	1361	847	1097	2318	1606	2567	1690	208	2045.25	1.29635366824134	0.0998860286040072
En09^16:30040169:C:T:R:wP121	GM12878	En09	16:30040169:C:T:R:wP121	16	30040169	NA	motif,rare	410	718	709	616	1332	1053	1622	1091	130	1274.5	1.16029973542529	0.10573793623298
En09^16:3053926:G:C:A:wP77	GM12878	En09	16:3053926:G:C:A:wP77	16	3053926	NA	maf1	876	812	1387	1040	915	591	959	579	81	761	2.65524461255019	0.0953831789217094
En09^16:3053926:G:C:R:wP77	GM12878	En09	16:3053926:G:C:R:wP77	16	3053926	NA	motif,maf1	650	449	843	648	514	373	611	393	41	472.75	2.66398074104211	0.0984741593251233
En09^16:31106015:C:T:A:wP79	GM12878	En09	16:31106015:C:T:A:wP79	16	31106015	NA	maf1	499	250	446	450	319	142	244	183	32	222	3.11506553410783	0.121439874222834
En09^16:31106015:C:T:R:wP79	GM12878	En09	16:31106015:C:T:R:wP79	16	31106015	NA	motif,maf1	727	809	757	455	389	230	312	243	53	293.5	3.44417699005687	0.119996114813145
En09^16:3137261:G:A:A:wP115	GM12878	En09	16:3137261:G:A:A:wP115	16	3137261	NA	maf1	1833	1432	1709	1357	2109	1446	2182	1516	169	1813.25	2.01630414915505	0.114721923371723
En09^16:3137261:G:A:R:wP115	GM12878	En09	16:3137261:G:A:R:wP115	16	3137261	NA	motif,maf1	1208	808	998	677	1102	730	1142	768	99	935.5	2.19438913974567	0.104617792988847
En09^16:3174732:G:T:A:wP97	GM12878	En09	16:3174732:G:T:A:wP97	16	3174732	NA	maf1	1020	928	767	1023	809	490	787	524	63	652.5	2.75030440031814	0.0989510513457705
En09^16:3174732:G:T:R:wP97	GM12878	En09	16:3174732:G:T:R:wP97	16	3174732	NA	motif,maf1	1365	1088	1322	1325	989	615	950	675	97	807.25	2.87865814928185	0.105785037890022
En09^16:3220617:G:A:A:wP94	GM12878	En09	16:3220617:G:A:A:wP94	16	3220617	NA	maf1	816	648	706	733	845	520	934	589	91	722	2.23747228966054	0.10719485557296
En09^16:3220617:G:A:R:wP94	GM12878	En09	16:3220617:G:A:R:wP94	16	3220617	NA	motif,maf1	1194	1065	1123	1297	1482	1003	1507	1014	142	1251.5	2.12394064888333	0.101649723882863
En09^16:3220639:T:C:A:wP116	GM12878	En09	16:3220639:T:C:A:wP116	16	3220639	NA	rare	688	646	1061	635	811	599	911	631	81	738	2.24072250414711	0.112181836415503
En09^16:3220639:T:C:R:wP116	GM12878	En09	16:3220639:T:C:R:wP116	16	3220639	NA	motif,rare	1194	1065	1123	1297	1482	1003	1507	1014	142	1251.5	2.12394064888333	0.101649723882863
En09^16:3220721:G:A:A:wP104	GM12878	En09	16:3220721:G:A:A:wP104	16	3220721	NA	maf1	3182	3561	3623	3192	1495	1111	1697	1071	154	1343.5	3.55501143612785	0.110650073789479
En09^16:3220721:G:A:R:wP104	GM12878	En09	16:3220721:G:A:R:wP104	16	3220721	NA	motif,maf1	2221	1830	1674	2322	1057	670	1073	780	87	895	3.39242400584047	0.108413095922771
En09^16:34443111:G:C:A:wP109	GM12878	En09	16:34443111:G:C:A:wP109	16	34443111	NA	rare	2310	1818	2186	2082	1625	1159	1785	1173	152	1435.5	2.76412195118792	0.100179705791436
En09^16:34443111:G:C:R:wP109	GM12878	En09	16:34443111:G:C:R:wP109	16	34443111	NA	motif,rare	2384	2475	2090	2089	1828	1283	1860	1272	168	1560.75	2.75418734864374	0.104032280777575
En09^16:3740572:T:C:A:wP88	GM12878	En09	16:3740572:T:C:A:wP88	16	3740572	NA	maf1	1752	1813	1574	1714	1113	724	1167	757	83	940.25	3.09494058865352	0.0935551990207347
En09^16:3740572:T:C:R:wP88	GM12878	En09	16:3740572:T:C:R:wP88	16	3740572	NA	motif,maf1	1481	1374	1409	1473	909	607	1078	725	82	829.75	3.01360453995123	0.097844652450129
En09^16:3960399:C:A:A:wP79	GM12878	En09	16:3960399:C:A:A:wP79	16	3960399	NA	maf1	611	549	914	667	873	651	1038	648	88	802.5	1.98340302815746	0.118910449928597
En09^16:3960399:C:A:R:wP79	GM12878	En09	16:3960399:C:A:R:wP79	16	3960399	NA	motif,maf1	836	621	859	620	888	628	888	645	71	762.25	2.14992268874751	0.12431317941058
En09^16:4338487:T:C:A:wP123	GM12878	En09	16:4338487:T:C:A:wP123	16	4338487	NA	rare	2270	1350	1811	1841	963	653	1053	733	94	850.5	3.30952889392574	0.101581291199983
En09^16:4338487:T:C:R:wP123	GM12878	En09	16:4338487:T:C:R:wP123	16	4338487	NA	motif,rare	3170	2709	2885	2502	1858	1156	1911	1264	141	1547.25	3.08932137350696	0.103831726521837
En09^16:4606544:C:T:A:wP100	GM12878	En09	16:4606544:C:T:A:wP100	16	4606544	NA	maf1	1649	1138	1512	1476	1379	946	1412	950	119	1171.75	2.51550652441771	0.135236358493681
En09^16:4606544:C:T:R:wP100	GM12878	En09	16:4606544:C:T:R:wP100	16	4606544	NA	motif,maf1	2609	2003	3430	2312	2172	1473	2257	1554	191	1864	2.68055412656204	0.121487794807722
En09^16:47175744:A:G:A:wP80	GM12878	En09	16:47175744:A:G:A:wP80	16	47175744	NA	maf1	831	767	856	851	680	498	800	583	73	640.25	2.58011469719088	0.0978539190500426
En09^16:47175744:A:G:R:wP80	GM12878	En09	16:47175744:A:G:R:wP80	16	47175744	NA	motif,maf1	829	638	1411	714	840	610	938	608	79	749	2.46267396885582	0.106915023341719
En09^16:48868725:T:C:A:wP124	GM12878	En09	16:48868725:T:C:A:wP124	16	48868725	NA	maf1	300	571	321	430	554	392	618	417	58	495.25	1.94550892010772	0.147607702155672
En09^16:48868725:T:C:R:wP124	GM12878	En09	16:48868725:T:C:R:wP124	16	48868725	NA	motif,maf1	514	326	341	304	631	451	684	417	56	545.75	1.66337821483634	0.145141863972757
En09^16:49192118:G:T:A:wP81	GM12878	En09	16:49192118:G:T:A:wP81	16	49192118	NA	maf1	328	317	373	287	1328	899	1407	960	122	1148.5	0.400548706280259	0.167128027580038
En09^16:49192118:G:T:R:wP81	GM12878	En09	16:49192118:G:T:R:wP81	16	49192118	NA	motif,maf1	249	361	183	349	1000	726	1217	779	110	930.5	0.533484398922223	0.173230775065823
En09^16:49192134:G:A:A:wP97	GM12878	En09	16:49192134:G:A:A:wP97	16	49192134	NA	maf1	268	196	214	279	1169	778	1281	894	116	1030.5	0.11387219997743	0.151904162151948
En09^16:49192134:G:A:R:wP97	GM12878	En09	16:49192134:G:A:R:wP97	16	49192134	NA	motif,maf1	249	361	183	349	1000	726	1217	779	110	930.5	0.533484398922223	0.173230775065823
En09^16:49385224:C:T:A:wP125	GM12878	En09	16:49385224:C:T:A:wP125	16	49385224	NA	maf1	441	527	375	536	1042	747	1133	763	104	921.25	1.25501356240827	0.149340044242021
En09^16:49385224:C:T:R:wP125	GM12878	En09	16:49385224:C:T:R:wP125	16	49385224	NA	motif,maf1	317	123	282	316	621	420	729	442	70	553	1.12755744800659	0.14874000780772
En09^16:49457029:C:T:A:wP122	GM12878	En09	16:49457029:C:T:A:wP122	16	49457029	NA	maf1	1150	1259	1247	1170	1497	1018	1708	1130	138	1338.25	2.074440598328	0.0952823533973597
En09^16:49457029:C:T:R:wP122	GM12878	En09	16:49457029:C:T:R:wP122	16	49457029	NA	motif,maf1	579	586	857	576	944	688	1060	708	95	850	1.82151663685464	0.102266314345921
En09^16:5083802:C:G:A:wP123	GM12878	En09	16:5083802:C:G:A:wP123	16	5083802	NA	maf1	607	640	490	531	301	220	314	186	49	255.25	3.37851173412161	0.120577806165191
En09^16:5083802:C:G:R:wP123	GM12878	En09	16:5083802:C:G:R:wP123	16	5083802	NA	motif,maf1	816	545	518	534	521	277	422	309	59	382.25	2.8851919064251	0.129769284279455
En09^16:5278527:C:T:A:wP100	GM12878	En09	16:5278527:C:T:A:wP100	16	5278527	NA	maf1	NA	NA	NA	NA	NA	NA	NA	NA	NA	NA	NA	NA
En09^16:5278527:C:T:R:wP100	GM12878	En09	16:5278527:C:T:R:wP100	16	5278527	NA	motif,maf1	0	0	0	13	17	7	13	5	1	10.5	NA	NA
En09^16:55202336:C:A:A:wP99	GM12878	En09	16:55202336:C:A:A:wP99	16	55202336	NA	maf1	765	396	668	703	1269	851	1174	933	100	1056.75	1.46201234231057	0.149832208280267
En09^16:55202336:C:A:R:wP99	GM12878	En09	16:55202336:C:A:R:wP99	16	55202336	NA	motif,maf1	556	393	500	502	1003	714	1103	690	111	877.5	1.37114004923383	0.138432573405448
En09^16:55202337:C:T:A:wP100	GM12878	En09	16:55202337:C:T:A:wP100	16	55202337	NA	maf1	585	650	623	694	1196	862	1254	853	114	1041.25	1.51226608553188	0.122829969692754
En09^16:55202337:C:T:R:wP100	GM12878	En09	16:55202337:C:T:R:wP100	16	55202337	NA	motif,maf1	556	393	500	502	1003	714	1103	690	111	877.5	1.37114004923383	0.138432573405448
En09^16:55419500:T:C:A:wP77	GM12878	En09	16:55419500:T:C:A:wP77	16	55419500	NA	maf1	568	602	1219	657	750	498	657	493	62	599.5	2.54253841051452	0.139328519201944
En09^16:55419500:T:C:R:wP77	GM12878	En09	16:55419500:T:C:R:wP77	16	55419500	NA	motif,maf1	270	258	311	275	368	298	424	300	44	347.5	1.88573479729731	0.147509457656118
En09^16:55452699:C:A:A:wP116	GM12878	En09	16:55452699:C:A:A:wP116	16	55452699	NA	maf1	549	548	691	564	696	489	929	586	82	675	2.02310359826578	0.112483439852272
En09^16:55452699:C:A:R:wP116	GM12878	En09	16:55452699:C:A:R:wP116	16	55452699	NA	motif,maf1	1143	1097	1441	1285	1486	1062	1652	1284	150	1371	2.06206648909094	0.0952600053825293
En09^16:56568980:G:A:A:wP116	GM12878	En09	16:56568980:G:A:A:wP116	16	56568980	NA	maf1	131	125	40	141	297	235	381	196	33	277.25	0.900926768313803	0.193110241586946
En09^16:56568980:G:A:R:wP116	GM12878	En09	16:56568980:G:A:R:wP116	16	56568980	NA	motif,maf1	164	264	129	230	508	288	500	313	43	402.25	1.22040148587163	0.172793031778453
En09^16:56568988:C:T:A:wP124	GM12878	En09	16:56568988:C:T:A:wP124	16	56568988	NA	maf1	104	141	159	143	212	138	233	139	20	180.5	1.82994000164527	0.194093703147801
En09^16:56568988:C:T:R:wP124	GM12878	En09	16:56568988:C:T:R:wP124	16	56568988	NA	motif,maf1	164	264	129	230	508	288	500	313	43	402.25	1.22040148587163	0.172793031778453
En09^16:56677834:T:C:A:wP107	GM12878	En09	16:56677834:T:C:A:wP107	16	56677834	NA	rare	2536	1978	2104	1948	1741	1221	1925	1361	177	1562	2.66898660459555	0.105061936198075
En09^16:56677834:T:C:R:wP107	GM12878	En09	16:56677834:T:C:R:wP107	16	56677834	NA	motif,rare	2024	1827	1905	1861	1816	1283	1961	1210	171	1567.5	2.50373911072224	0.100455123318557
En09^16:56678025:G:A:A:wP88	GM12878	En09	16:56678025:G:A:A:wP88	16	56678025	NA	maf1	1425	1301	1215	1280	1333	833	1463	960	125	1147.25	2.41593545306648	0.0967753320195005
En09^16:56678025:G:A:R:wP88	GM12878	En09	16:56678025:G:A:R:wP88	16	56678025	NA	motif,maf1	1030	943	1294	1141	1110	656	1156	747	97	917.25	2.49172658515091	0.0995258584581431
En09^16:57064647:C:A:A:wP99	GM12878	En09	16:57064647:C:A:A:wP99	16	57064647	NA	maf1	209	156	193	71	269	203	328	226	28	256.5	1.49847395670232	0.174091490035401
En09^16:57064647:C:A:R:wP99	GM12878	En09	16:57064647:C:A:R:wP99	16	57064647	NA	motif,maf1	86	45	177	22	141	86	127	96	19	112.5	1.73754994565478	0.225352671392936
En09^16:57077616:G:C:A:wP85	GM12878	En09	16:57077616:G:C:A:wP85	16	57077616	NA	rare	241	283	292	399	513	376	495	355	48	434.75	1.69777970180252	0.16964775916993
En09^16:57077616:G:C:R:wP85	GM12878	En09	16:57077616:G:C:R:wP85	16	57077616	NA	motif,rare	NA	NA	NA	NA	NA	NA	NA	NA	NA	NA	NA	NA
En09^16:57909429:T:C:A:wP86	GM12878	En09	16:57909429:T:C:A:wP86	16	57909429	NA	maf1	510	554	818	983	1185	802	1271	806	115	1016	1.71930734407087	0.0991449635095634
En09^16:57909429:T:C:R:wP86	GM12878	En09	16:57909429:T:C:R:wP86	16	57909429	NA	motif,maf1	754	809	662	654	1010	660	1070	766	103	876.5	1.93891227669066	0.103065902873599
En09^16:57909435:T:C:A:wP92	GM12878	En09	16:57909435:T:C:A:wP92	16	57909435	NA	rare	782	550	428	662	1094	716	1177	742	101	932.25	1.60882031923351	0.111725122468198
En09^16:57909435:T:C:R:wP92	GM12878	En09	16:57909435:T:C:R:wP92	16	57909435	NA	motif,rare	754	809	662	654	1010	660	1070	766	103	876.5	1.93891227669066	0.103065902873599
En09^16:57909450:C:A:A:wP107	GM12878	En09	16:57909450:C:A:A:wP107	16	57909450	NA	maf1	792	603	752	823	835	564	802	612	88	703.25	2.28852088064767	0.113804819654259
En09^16:57909450:C:A:R:wP107	GM12878	En09	16:57909450:C:A:R:wP107	16	57909450	NA	motif,maf1	754	809	662	654	1010	660	1070	766	103	876.5	1.93891227669066	0.103065902873599
En09^16:57909546:G:A:A:wP100	GM12878	En09	16:57909546:G:A:A:wP100	16	57909546	NA	maf1	218	227	275	282	563	383	613	431	50	497.5	1.22756745261721	0.159099245757836
En09^16:57909546:G:A:R:wP100	GM12878	En09	16:57909546:G:A:R:wP100	16	57909546	NA	motif,maf1	273	432	248	334	892	561	903	632	105	747	1.02086737946948	0.14739333393285
En09^16:59198549:G:A:A:wP84	GM12878	En09	16:59198549:G:A:A:wP84	16	59198549	NA	rare	27	208	1	56	162	120	212	144	17	159.5	1.14392002385498	0.27200601696639
En09^16:59198549:G:A:R:wP84	GM12878	En09	16:59198549:G:A:R:wP84	16	59198549	NA	motif,rare	75	127	131	44	151	115	177	80	18	130.75	1.758836800936	0.273213612294792
En09^16:59198583:G:C:A:wP118	GM12878	En09	16:59198583:G:C:A:wP118	16	59198583	NA	maf1	13	35	99	10	92	59	100	56	10	76.75	1.23460550137853	0.367996410133907
En09^16:59198583:G:C:R:wP118	GM12878	En09	16:59198583:G:C:R:wP118	16	59198583	NA	motif,maf1	75	127	131	44	151	115	177	80	18	130.75	1.758836800936	0.273213612294792
En09^16:6243946:C:T:A:wP115	GM12878	En09	16:6243946:C:T:A:wP115	16	6243946	NA	maf1	816	983	707	562	1335	996	1572	1010	159	1228.25	1.54442891072046	0.105853567162324
En09^16:6243946:C:T:R:wP115	GM12878	En09	16:6243946:C:T:R:wP115	16	6243946	NA	motif,maf1	688	877	756	550	1388	906	1491	1026	163	1202.75	1.47951515801787	0.110370543171113
En09^16:6623802:C:G:A:wP87	GM12878	En09	16:6623802:C:G:A:wP87	16	6623802	NA	maf1	1745	1423	1223	1320	1356	996	1378	893	110	1155.75	2.52338377914979	0.0968270658917326
En09^16:6623802:C:G:R:wP87	GM12878	En09	16:6623802:C:G:R:wP87	16	6623802	NA	motif,maf1	1076	1083	1314	1392	1292	906	1384	921	127	1125.75	2.3302909681204	0.102357419035689
En09^16:66947198:T:C:A:wP78	GM12878	En09	16:66947198:T:C:A:wP78	16	66947198	NA	rare	1482	1580	1574	1576	1255	859	1273	865	111	1063	2.76748244116186	0.0888477251106241
En09^16:66947198:T:C:R:wP78	GM12878	En09	16:66947198:T:C:R:wP78	16	66947198	NA	motif,rare	20	106	38	52	49	49	58	35	4	47.75	NA	NA
En09^16:67581123:A:G:A:wP118	GM12878	En09	16:67581123:A:G:A:wP118	16	67581123	NA	maf1	570	740	751	608	775	495	834	495	79	649.75	2.27075640643909	0.111265760293862
En09^16:67581123:A:G:R:wP118	GM12878	En09	16:67581123:A:G:R:wP118	16	67581123	NA	motif,maf1	942	770	651	959	877	633	979	634	78	780.75	2.31348408745253	0.104340286449666
En09^16:68478172:C:T:A:wP115	GM12878	En09	16:68478172:C:T:A:wP115	16	68478172	NA	maf1	663	520	580	731	1090	790	1320	830	132	1007.5	1.53067411348063	0.10334487661205
En09^16:68478172:C:T:R:wP115	GM12878	En09	16:68478172:C:T:R:wP115	16	68478172	NA	motif,maf1	507	423	688	579	949	720	1025	730	99	856	1.56293542641495	0.102834690996144
En09^16:68562815:C:T:A:wP121	GM12878	En09	16:68562815:C:T:A:wP121	16	68562815	NA	maf1	949	859	1224	798	822	570	940	618	64	737.5	2.59006207730919	0.0977972433678157
En09^16:68562815:C:T:R:wP121	GM12878	En09	16:68562815:C:T:R:wP121	16	68562815	NA	motif,maf1	703	466	654	445	536	324	571	397	49	457	2.52776856264938	0.113119918494731
En09^16:68624513:G:A:A:wP122	GM12878	En09	16:68624513:G:A:A:wP122	16	68624513	NA	rare	951	955	479	708	596	363	604	395	85	489.5	2.89884773359359	0.109210210854029
En09^16:68624513:G:A:R:wP122	GM12878	En09	16:68624513:G:A:R:wP122	16	68624513	NA	motif,rare	1253	1579	1378	1488	1207	712	1043	715	152	919.25	2.86395263820048	0.114487740403415
En09^16:68778946:G:A:A:wP120	GM12878	En09	16:68778946:G:A:A:wP120	16	68778946	NA	maf1	951	700	942	914	987	753	1067	832	76	909.75	2.14591766212014	0.124475262514275
En09^16:68778946:G:A:R:wP120	GM12878	En09	16:68778946:G:A:R:wP120	16	68778946	NA	motif,maf1	616	449	633	579	576	411	687	455	56	532.25	2.31138886874743	0.12907648767042
En09^16:68928412:G:T:A:wP104	GM12878	En09	16:68928412:G:T:A:wP104	16	68928412	NA	rare	806	456	539	601	441	375	516	356	46	422	2.71275343732236	0.105849104163313
En09^16:68928412:G:T:R:wP104	GM12878	En09	16:68928412:G:T:R:wP104	16	68928412	NA	motif,rare	294	490	467	342	447	339	498	348	55	408	2.17964082429404	0.115118851222449
En09^16:69760341:A:G:A:wP83	GM12878	En09	16:69760341:A:G:A:wP83	16	69760341	NA	maf1	4612	4569	4428	4463	1647	1023	1613	1058	156	1335.25	3.98738847743486	0.0949359640153843
En09^16:69760341:A:G:R:wP83	GM12878	En09	16:69760341:A:G:R:wP83	16	69760341	NA	motif,maf1	3914	3820	3981	4291	1403	935	1390	872	143	1150	4.02513317226063	0.0929728133800941
En09^16:70199254:T:C:A:wP112	GM12878	En09	16:70199254:T:C:A:wP112	16	70199254	NA	maf1	152	20	15	33	168	102	184	98	19	138	0.904308297254487	0.242033792433863
En09^16:70199254:T:C:R:wP112	GM12878	En09	16:70199254:T:C:R:wP112	16	70199254	NA	motif,maf1	220	180	99	189	327	224	337	176	33	266	1.61310639706089	0.18675299375351
En09^16:70380871:A:C:A:wP76	GM12878	En09	16:70380871:A:C:A:wP76	16	70380871	NA	maf1	0	0	0	0	5	1	5	1	2	3	NA	NA
En09^16:70380871:A:C:R:wP76	GM12878	En09	16:70380871:A:C:R:wP76	16	70380871	NA	motif,maf1	1711	1217	1595	1691	894	562	914	624	78	748.5	3.27403339672668	0.0982572255523186
En09^16:70504885:T:C:A:wP81	GM12878	En09	16:70504885:T:C:A:wP81	16	70504885	NA	maf1	1843	1265	1607	1589	1312	839	1344	895	131	1097.5	2.74248240665044	0.103666690868658
En09^16:70504885:T:C:R:wP81	GM12878	En09	16:70504885:T:C:R:wP81	16	70504885	NA	motif,maf1	1724	1439	1424	1545	1247	870	1381	918	115	1104	2.69455894024412	0.103364471811252
En09^16:70504924:G:A:A:wP120	GM12878	En09	16:70504924:G:A:A:wP120	16	70504924	NA	rare	1522	1618	1741	1299	1449	965	1460	1054	138	1232	2.54147101029795	0.0971186362806208
En09^16:70504924:G:A:R:wP120	GM12878	En09	16:70504924:G:A:R:wP120	16	70504924	NA	motif,rare	1724	1439	1424	1545	1247	870	1381	918	115	1104	2.69455894024412	0.103364471811252
En09^16:70780627:C:T:A:wP82	GM12878	En09	16:70780627:C:T:A:wP82	16	70780627	NA	maf1	292	210	353	291	245	180	290	185	25	225	2.5605336499029	0.14782978759413
En09^16:70780627:C:T:R:wP82	GM12878	En09	16:70780627:C:T:R:wP82	16	70780627	NA	motif,maf1	281	369	312	285	316	201	370	220	26	276.75	2.40771694803894	0.132108960634213
En09^16:71350284:G:A:A:wP125	GM12878	En09	16:71350284:G:A:A:wP125	16	71350284	NA	maf1	164	230	84	72	425	304	412	294	50	358.75	0.841687099282635	0.153504935306775
En09^16:71350284:G:A:R:wP125	GM12878	En09	16:71350284:G:A:R:wP125	16	71350284	NA	motif,maf1	198	103	322	229	618	401	738	515	77	568	0.79196012003064	0.133580012975104
En09^16:71460888:T:C:A:wP99	GM12878	En09	16:71460888:T:C:A:wP99	16	71460888	NA	maf1	126	81	161	106	255	181	284	185	24	226.25	1.27447137510472	0.204378905436638
En09^16:71460888:T:C:R:wP99	GM12878	En09	16:71460888:T:C:R:wP99	16	71460888	NA	motif,maf1	156	106	183	118	200	130	259	165	25	188.5	1.79647833920292	0.189654804755533
En09^16:71501854:C:G:A:wP113	GM12878	En09	16:71501854:C:G:A:wP113	16	71501854	NA	maf1	0	56	42	5	57	33	64	43	5	49.25	NA	NA
En09^16:71501854:C:G:R:wP113	GM12878	En09	16:71501854:C:G:R:wP113	16	71501854	NA	motif,maf1	0	14	0	0	35	18	20	19	4	23	NA	NA
En09^16:71842719:C:G:A:wP120	GM12878	En09	16:71842719:C:G:A:wP120	16	71842719	NA	rare	NA	NA	NA	NA	NA	NA	NA	NA	NA	NA	NA	NA
En09^16:71842719:C:G:R:wP120	GM12878	En09	16:71842719:C:G:R:wP120	16	71842719	NA	motif,rare	51	64	145	94	29	17	26	13	3	21.25	NA	NA
En09^16:7296744:C:A:A:wP111	GM12878	En09	16:7296744:C:A:A:wP111	16	7296744	NA	maf1	218	171	332	281	567	410	621	367	44	491.25	1.24334499590209	0.14429967270748
En09^16:7296744:C:A:A:wP93	GM12878	En09	16:7296744:C:A:A:wP93	16	7296744	NA	maf1	306	431	326	285	591	497	639	401	58	532	1.55675424545645	0.133735263971815
En09^16:7296744:C:A:R:wP111	GM12878	En09	16:7296744:C:A:R:wP111	16	7296744	NA	motif,maf1	208	130	73	128	484	332	451	313	35	395	0.669827103840217	0.197434484443061
En09^16:7296744:C:A:R:wP93	GM12878	En09	16:7296744:C:A:R:wP93	16	7296744	NA	motif,maf1	393	209	190	289	678	456	803	541	66	619.5	1.02645970007263	0.14768108148383
En09^16:7296771:A:C:A:wP120	GM12878	En09	16:7296771:A:C:A:wP120	16	7296771	NA	rare	174	315	274	188	524	403	593	416	53	484	1.18865017039915	0.159554917450484
En09^16:7296771:A:C:R:wP120	GM12878	En09	16:7296771:A:C:R:wP120	16	7296771	NA	motif,rare	393	209	190	289	678	456	803	541	66	619.5	1.02645970007263	0.14768108148383
En09^16:73875448:G:A:A:wP111	GM12878	En09	16:73875448:G:A:A:wP111	16	73875448	NA	maf1	421	318	343	435	564	422	553	428	64	491.75	1.83161446293512	0.113532970958072
En09^16:73875448:G:A:R:wP111	GM12878	En09	16:73875448:G:A:R:wP111	16	73875448	NA	motif,maf1	748	631	535	652	799	517	750	481	82	636.75	2.23861963124259	0.114643472538324
En09^16:74785593:A:G:A:wP102	GM12878	En09	16:74785593:A:G:A:wP102	16	74785593	NA	maf1	417	828	833	644	727	477	830	531	82	641.25	2.31512351979776	0.114334516116349
En09^16:74785593:A:G:R:wP102	GM12878	En09	16:74785593:A:G:R:wP102	16	74785593	NA	motif,maf1	0	0	0	3	3	4	7	1	2	3.75	NA	NA
En09^16:75131272:C:T:A:wP90	GM12878	En09	16:75131272:C:T:A:wP90	16	75131272	NA	maf1	1138	1106	937	1228	1666	1095	1671	1215	138	1411.75	1.8656357769568	0.103284923608769
En09^16:75131272:C:T:R:wP90	GM12878	En09	16:75131272:C:T:R:wP90	16	75131272	NA	motif,maf1	8	0	0	2	5	3	8	6	1	5.5	NA	NA
En09^16:75406278:C:T:A:wP98	GM12878	En09	16:75406278:C:T:A:wP98	16	75406278	NA	maf1	215	266	314	181	329	229	376	203	41	284.25	2.00659416452706	0.141801211276021
En09^16:75406278:C:T:R:wP98	GM12878	En09	16:75406278:C:T:R:wP98	16	75406278	NA	motif,maf1	214	254	247	224	226	166	257	195	24	211	2.3656400132512	0.162361889179875
En09^16:7542322:A:G:A:wP116	GM12878	En09	16:7542322:A:G:A:wP116	16	7542322	NA	maf1	11	29	0	77	119	67	144	123	19	113.25	0.302871672659673	0.468275706694588
En09^16:7542322:A:G:R:wP116	GM12878	En09	16:7542322:A:G:R:wP116	16	7542322	NA	motif,maf1	36	9	48	42	169	116	189	120	16	148.5	0.0684497485524706	0.38461544037436
En09^16:77241103:G:A:A:wP105	GM12878	En09	16:77241103:G:A:A:wP105	16	77241103	NA	maf1	120	182	277	256	546	379	538	368	54	457.75	1.0809327636316	0.202095361842716
En09^16:77241103:G:A:R:wP105	GM12878	En09	16:77241103:G:A:R:wP105	16	77241103	NA	motif,maf1	118	273	297	241	433	267	520	364	40	396	1.45814773769794	0.177374922564912
En09^16:77241112:C:A:A:wP114	GM12878	En09	16:77241112:C:A:A:wP114	16	77241112	NA	maf1	212	384	158	139	519	329	473	366	39	421.75	1.31376174398147	0.16396505268355
En09^16:77241112:C:A:R:wP114	GM12878	En09	16:77241112:C:A:R:wP114	16	77241112	NA	motif,maf1	118	273	297	241	433	267	520	364	40	396	1.45814773769794	0.177374922564912
En09^16:7741708:G:C:A:wP87	GM12878	En09	16:7741708:G:C:A:wP87	16	7741708	NA	maf1	121	205	235	251	493	337	526	319	46	418.75	1.18378561155526	0.147464682680966
En09^16:7741708:G:C:R:wP87	GM12878	En09	16:7741708:G:C:R:wP87	16	7741708	NA	motif,maf1	112	91	146	230	325	218	367	204	33	278.5	1.28924167496081	0.166241483823437
En09^16:7741726:C:G:A:wP105	GM12878	En09	16:7741726:C:G:A:wP105	16	7741726	NA	maf1	294	248	284	579	449	367	500	359	50	418.75	1.95844118372172	0.134458738009726
En09^16:7741726:C:G:R:wP105	GM12878	En09	16:7741726:C:G:R:wP105	16	7741726	NA	motif,maf1	112	91	146	230	325	218	367	204	33	278.5	1.28924167496081	0.166241483823437
En09^16:77591497:G:A:A:wP122	GM12878	En09	16:77591497:G:A:A:wP122	16	77591497	NA	rare	203	180	119	298	274	221	330	238	37	265.75	1.80875465039936	0.14853889075461
En09^16:77591497:G:A:R:wP122	GM12878	En09	16:77591497:G:A:R:wP122	16	77591497	NA	motif,rare	325	116	137	198	264	238	323	209	34	258.5	1.78848578975935	0.15485212742665
En09^16:78126320:G:C:A:wP118	GM12878	En09	16:78126320:G:C:A:wP118	16	78126320	NA	maf1	507	645	513	714	1512	987	1475	1008	151	1245.5	1.16352245680392	0.131870222990651
En09^16:78126320:G:C:R:wP118	GM12878	En09	16:78126320:G:C:R:wP118	16	78126320	NA	motif,maf1	810	834	904	815	1705	1143	1889	1236	153	1493.25	1.39466680095644	0.141130802918633
En09^16:7849982:A:G:A:wP81	GM12878	En09	16:7849982:A:G:A:wP81	16	7849982	NA	rare	414	338	418	529	823	604	831	608	73	716.5	1.45505000185458	0.147228078606266
En09^16:7849982:A:G:R:wP81	GM12878	En09	16:7849982:A:G:R:wP81	16	7849982	NA	motif,rare	311	282	332	308	648	397	601	434	59	520	1.46496781294787	0.174758665681671
En09^16:7850013:T:A:A:wP112	GM12878	En09	16:7850013:T:A:A:wP112	16	7850013	NA	maf1	426	379	233	345	524	424	583	365	59	474	1.76613654508138	0.174144538789453
En09^16:7850013:T:A:R:wP112	GM12878	En09	16:7850013:T:A:R:wP112	16	7850013	NA	motif,maf1	311	282	332	308	648	397	601	434	59	520	1.46496781294787	0.174758665681671
En09^16:7889716:A:G:A:wP91	GM12878	En09	16:7889716:A:G:A:wP91	16	7889716	NA	maf1	220	180	38	128	350	250	296	251	31	286.75	1.19752916066348	0.19624230979741
En09^16:7889716:A:G:R:wP91	GM12878	En09	16:7889716:A:G:R:wP91	16	7889716	NA	motif,maf1	247	345	375	345	838	613	958	599	85	752	1.02516251912107	0.145607661870231
En09^16:81786689:C:T:A:wP110	GM12878	En09	16:81786689:C:T:A:wP110	16	81786689	NA	maf1	1767	1453	1844	1515	1622	1127	1836	1175	151	1440	2.40978343791073	0.10420544907014
En09^16:81786689:C:T:R:wP110	GM12878	En09	16:81786689:C:T:R:wP110	16	81786689	NA	motif,maf1	2019	1537	1935	2052	2332	1599	2530	1702	210	2040.75	2.10362881290687	0.103574064719071
En09^16:81898028:C:G:A:wP95	GM12878	En09	16:81898028:C:G:A:wP95	16	81898028	NA	maf1	401	297	204	157	498	307	477	339	51	405.25	1.60916134377649	0.18976301275483
En09^16:81898028:C:G:R:wP95	GM12878	En09	16:81898028:C:G:R:wP95	16	81898028	NA	motif,maf1	304	281	300	230	402	283	414	308	50	351.75	1.87399381140496	0.14873691556434
En09^16:82738166:G:T:A:wP92	GM12878	En09	16:82738166:G:T:A:wP92	16	82738166	NA	maf1	1252	1072	1240	1066	1357	1047	1571	929	129	1226	2.13449675196654	0.103105813700755
En09^16:82738166:G:T:R:wP92	GM12878	En09	16:82738166:G:T:R:wP92	16	82738166	NA	motif,maf1	999	960	848	1107	1163	879	1341	878	111	1065.25	2.09850827857035	0.105406282536427
En09^16:82893473:C:A:A:wP119	GM12878	En09	16:82893473:C:A:A:wP119	16	82893473	NA	maf1	102	120	68	47	191	120	186	131	18	157	1.33025869632246	0.231138591477334
En09^16:82893473:C:A:R:wP119	GM12878	En09	16:82893473:C:A:R:wP119	16	82893473	NA	motif,maf1	77	111	137	68	275	159	271	193	25	224.5	1.02858986470088	0.191906321310428
En09^16:83841734:A:G:A:wP114	GM12878	En09	16:83841734:A:G:A:wP114	16	83841734	NA	rare	110	129	1	52	16	16	14	3	6	12.25	NA	NA
En09^16:83841734:A:G:R:wP114	GM12878	En09	16:83841734:A:G:R:wP114	16	83841734	NA	motif,rare	141	186	97	124	24	10	36	9	5	19.75	NA	NA
En09^16:83987133:G:C:A:wP118	GM12878	En09	16:83987133:G:C:A:wP118	16	83987133	NA	maf1	1762	2139	1981	1815	1955	1324	2012	1405	191	1674	2.42200718750341	0.107189003118814
En09^16:83987133:G:C:R:wP118	GM12878	En09	16:83987133:G:C:R:wP118	16	83987133	NA	motif,maf1	2160	2339	2343	2304	2582	1692	2429	1755	241	2114.5	2.33159546685319	0.118867248481147
En09^16:84231323:C:A:A:wP77	GM12878	En09	16:84231323:C:A:A:wP77	16	84231323	NA	maf1	481	255	705	429	805	515	915	620	67	713.75	1.59601630086563	0.116471161913467
En09^16:84231323:C:A:R:wP77	GM12878	En09	16:84231323:C:A:R:wP77	16	84231323	NA	motif,maf1	1106	982	1430	1345	1998	1285	1992	1357	198	1658	1.77036925359337	0.098693591250701
En09^16:84231371:T:G:A:wP125	GM12878	En09	16:84231371:T:G:A:wP125	16	84231371	NA	maf1	1384	1586	1392	1276	2152	1447	2037	1526	179	1790.5	1.87113930156783	0.0983902512548848
En09^16:84231371:T:G:R:wP125	GM12878	En09	16:84231371:T:G:R:wP125	16	84231371	NA	motif,maf1	1106	982	1430	1345	1998	1285	1992	1357	198	1658	1.77036925359337	0.098693591250701
En09^16:84580406:C:T:A:wP77	GM12878	En09	16:84580406:C:T:A:wP77	16	84580406	NA	maf1	298	237	225	95	271	208	300	201	22	245	2.01209041164538	0.138304773917674
En09^16:84580406:C:T:R:wP77	GM12878	En09	16:84580406:C:T:R:wP77	16	84580406	NA	motif,maf1	250	265	194	275	411	309	411	292	43	355.75	1.68499631018262	0.133692074622337
En09^16:84870195:C:T:A:wP111	GM12878	En09	16:84870195:C:T:A:wP111	16	84870195	NA	rare	1479	1347	2092	1302	1363	1018	1583	990	137	1238.5	2.53790473631499	0.0947064130103108
En09^16:84870195:C:T:R:wP111	GM12878	En09	16:84870195:C:T:R:wP111	16	84870195	NA	motif,rare	2555	2604	2411	2465	2576	1833	2768	1917	229	2273.5	2.36041778065712	0.0915263655539575
En09^16:84896245:T:G:A:wP86	GM12878	En09	16:84896245:T:G:A:wP86	16	84896245	NA	maf1	2087	1866	1407	1730	1817	1239	1826	1342	162	1556	2.40747599703932	0.0968699856364707
En09^16:84896245:T:G:A:wP98	GM12878	En09	16:84896245:T:G:A:wP98	16	84896245	NA	maf1	1485	1372	1388	1246	1444	941	1526	976	133	1221.75	2.3939619737052	0.103158984733002
En09^16:84896245:T:G:R:wP86	GM12878	En09	16:84896245:T:G:R:wP86	16	84896245	NA	motif,maf1	1107	1066	1055	1115	1254	767	1296	841	112	1039.5	2.29368610473245	0.104702737342604
En09^16:84896245:T:G:R:wP98	GM12878	En09	16:84896245:T:G:R:wP98	16	84896245	NA	motif,maf1	955	914	1277	1328	1282	856	1373	953	129	1116	2.22061508369412	0.0967537420027723
En09^16:84896257:A:G:A:wP110	GM12878	En09	16:84896257:A:G:A:wP110	16	84896257	NA	maf1	1315	1180	1128	1048	1199	930	1209	765	123	1025.75	2.40091217599883	0.100929147942248
En09^16:84896257:A:G:A:wP98	GM12878	En09	16:84896257:A:G:A:wP98	16	84896257	NA	maf1	1163	820	1241	1138	1340	904	1328	863	112	1108.75	2.19132431877374	0.104172191001272
En09^16:84896257:A:G:R:wP110	GM12878	En09	16:84896257:A:G:R:wP110	16	84896257	NA	motif,maf1	955	914	1277	1328	1282	856	1373	953	129	1116	2.22061508369412	0.0967537420027723
En09^16:84896257:A:G:R:wP98	GM12878	En09	16:84896257:A:G:R:wP98	16	84896257	NA	motif,maf1	1107	1066	1055	1115	1254	767	1296	841	112	1039.5	2.29368610473245	0.104702737342604
En09^16:84958803:G:A:A:wP90	GM12878	En09	16:84958803:G:A:A:wP90	16	84958803	NA	maf1	540	773	401	709	865	566	923	523	81	719.25	2.00114264334675	0.125248626907352
En09^16:84958803:G:A:R:wP90	GM12878	En09	16:84958803:G:A:R:wP90	16	84958803	NA	motif,maf1	368	515	352	526	490	323	534	375	50	430.5	2.26404295608262	0.140166480452416
En09^16:84958820:G:A:A:wP107	GM12878	En09	16:84958820:G:A:A:wP107	16	84958820	NA	rare	483	505	643	435	609	407	691	448	57	538.75	2.1583949661154	0.115951528349579
En09^16:84958820:G:A:R:wP107	GM12878	En09	16:84958820:G:A:R:wP107	16	84958820	NA	motif,rare	368	515	352	526	490	323	534	375	50	430.5	2.26404295608262	0.140166480452416
En09^16:86551387:A:G:A:wP116	GM12878	En09	16:86551387:A:G:A:wP116	16	86551387	NA	maf1	67	0	29	5	16	11	6	4	1	9.25	NA	NA
En09^16:86551387:A:G:R:wP116	GM12878	En09	16:86551387:A:G:R:wP116	16	86551387	NA	motif,maf1	11	55	0	40	24	26	23	15	3	22	NA	NA
En09^16:86551394:G:C:A:wP123	GM12878	En09	16:86551394:G:C:A:wP123	16	86551394	NA	maf1	0	0	0	0	9	2	2	1	2	3.5	NA	NA
En09^16:86551394:G:C:R:wP123	GM12878	En09	16:86551394:G:C:R:wP123	16	86551394	NA	motif,maf1	11	55	0	40	24	26	23	15	3	22	NA	NA
En09^16:86627574:G:A:A:wP106	GM12878	En09	16:86627574:G:A:A:wP106	16	86627574	NA	maf1	398	452	652	388	614	431	689	458	56	548	1.99765609754209	0.144872745418333
En09^16:86627574:G:A:R:wP106	GM12878	En09	16:86627574:G:A:R:wP106	16	86627574	NA	motif,maf1	693	598	1095	640	673	493	691	509	68	591.5	2.55126758829303	0.123861912710479
En09^16:86963373:T:C:A:wP76	GM12878	En09	16:86963373:T:C:A:wP76	16	86963373	NA	maf1	599	738	624	784	810	525	708	499	72	635.5	2.33617345834764	0.123980721150352
En09^16:86963373:T:C:R:wP76	GM12878	En09	16:86963373:T:C:R:wP76	16	86963373	NA	motif,maf1	904	508	741	749	808	519	803	572	70	675.5	2.31665767400422	0.106826598660395
En09^16:86963376:A:G:A:wP79	GM12878	En09	16:86963376:A:G:A:wP79	16	86963376	NA	maf1	1486	1438	1437	1165	1331	866	1508	964	106	1167.25	2.46979202584327	0.106562344192511
En09^16:86963376:A:G:R:wP79	GM12878	En09	16:86963376:A:G:R:wP79	16	86963376	NA	motif,maf1	904	508	741	749	808	519	803	572	70	675.5	2.31665767400422	0.106826598660395
En09^16:86963381:C:G:A:wP84	GM12878	En09	16:86963381:C:G:A:wP84	16	86963381	NA	maf1	744	784	856	748	691	440	843	539	66	628.25	2.54622527093671	0.109056136302283
En09^16:86963381:C:G:R:wP84	GM12878	En09	16:86963381:C:G:R:wP84	16	86963381	NA	motif,maf1	904	508	741	749	808	519	803	572	70	675.5	2.31665767400422	0.106826598660395
En09^16:87451273:G:T:A:wP80	GM12878	En09	16:87451273:G:T:A:wP80	16	87451273	NA	maf1	791	719	858	857	393	239	393	313	54	334.5	3.48476927759335	0.105414760520819
En09^16:87451273:G:T:R:wP80	GM12878	En09	16:87451273:G:T:R:wP80	16	87451273	NA	motif,maf1	765	502	716	596	300	205	286	166	45	239.25	3.64796172123315	0.114937569961178
En09^16:87451283:G:A:A:wP90	GM12878	En09	16:87451283:G:A:A:wP90	16	87451283	NA	maf1	1532	1699	1593	1719	777	490	729	437	92	608.25	3.66048214442124	0.104725302571392
En09^16:87451283:G:A:R:wP90	GM12878	En09	16:87451283:G:A:R:wP90	16	87451283	NA	motif,maf1	765	502	716	596	300	205	286	166	45	239.25	3.64796172123315	0.114937569961178
En09^16:87451307:C:G:A:wP114	GM12878	En09	16:87451307:C:G:A:wP114	16	87451307	NA	maf1	652	533	891	648	290	163	262	205	44	230	3.77793247631876	0.107179535077933
En09^16:87451307:C:G:R:wP114	GM12878	En09	16:87451307:C:G:R:wP114	16	87451307	NA	motif,maf1	765	502	716	596	300	205	286	166	45	239.25	3.64796172123315	0.114937569961178
En09^16:87451405:T:G:A:wP106	GM12878	En09	16:87451405:T:G:A:wP106	16	87451405	NA	maf1	2956	2404	2792	2524	1770	1324	1826	1274	148	1548.5	2.99323420390017	0.112094077929001
En09^16:87451405:T:G:R:wP106	GM12878	En09	16:87451405:T:G:R:wP106	16	87451405	NA	motif,maf1	3204	2555	2876	2843	1828	1294	2053	1273	169	1612	3.05359397710377	0.108923677843129
En09^16:87502392:T:C:A:wP82	GM12878	En09	16:87502392:T:C:A:wP82	16	87502392	NA	maf1	428	255	439	280	334	256	459	258	42	326.75	2.31640932283909	0.132259607005599
En09^16:87502392:T:C:R:wP82	GM12878	En09	16:87502392:T:C:R:wP82	16	87502392	NA	motif,maf1	800	709	853	747	865	565	917	564	90	727.75	2.32003634030966	0.116112398458858
En09^16:8754921:G:T:A:wP109	GM12878	En09	16:8754921:G:T:A:wP109	16	8754921	NA	rare	3746	3415	4204	3036	2584	1906	2895	1840	287	2306.25	2.85611525328395	0.0935386703807716
En09^16:8754921:G:T:R:wP109	GM12878	En09	16:8754921:G:T:R:wP109	16	8754921	NA	motif,rare	1337	1296	1971	1483	1086	759	1145	790	113	945	2.89689228608758	0.0966715264461562
En09^16:87695290:A:G:A:wP76	GM12878	En09	16:87695290:A:G:A:wP76	16	87695290	NA	maf1	326	338	515	348	857	557	887	521	88	705.5	1.33694300845864	0.122857809593725
En09^16:87695290:A:G:R:wP76	GM12878	En09	16:87695290:A:G:R:wP76	16	87695290	NA	motif,maf1	402	221	316	416	726	533	782	499	65	635	1.30896960035291	0.121506052663895
En09^16:87695340:G:A:A:wP114	GM12878	En09	16:87695340:G:A:A:wP114	16	87695340	NA	maf1	155	341	141	196	561	451	478	351	54	460.25	1.07482869236075	0.147958159595626
En09^16:87695340:G:A:R:wP114	GM12878	En09	16:87695340:G:A:R:wP114	16	87695340	NA	motif,maf1	301	172	243	295	566	363	611	427	56	491.75	1.25835102947008	0.134011358395207
En09^16:87757081:G:A:A:wP121	GM12878	En09	16:87757081:G:A:A:wP121	16	87757081	NA	rare	1121	971	1107	1191	1608	1120	1829	1223	151	1445	1.822930684622	0.116978812842787
En09^16:87757081:G:A:R:wP121	GM12878	En09	16:87757081:G:A:R:wP121	16	87757081	NA	motif,rare	1658	1140	1583	1369	1972	1324	2155	1445	192	1724	1.95310083811775	0.104964792970173
En09^16:88039033:C:T:A:wP102	GM12878	En09	16:88039033:C:T:A:wP102	16	88039033	NA	rare	649	662	991	608	859	555	905	614	88	733.25	2.20286680229486	0.103141738924185
En09^16:88039033:C:T:R:wP102	GM12878	En09	16:88039033:C:T:R:wP102	16	88039033	NA	motif,rare	870	677	684	514	808	476	731	504	70	629.75	2.34688402841563	0.104868247412795
En09^16:88505635:A:G:A:wP123	GM12878	En09	16:88505635:A:G:A:wP123	16	88505635	NA	maf1	506	530	419	708	722	518	793	549	66	645.5	1.96892524459888	0.114749003164067
En09^16:88505635:A:G:R:wP123	GM12878	En09	16:88505635:A:G:R:wP123	16	88505635	NA	motif,maf1	902	961	809	958	1272	970	1393	937	122	1143	1.88536381662001	0.10593122902784
En09^16:88571572:T:G:A:wP120	GM12878	En09	16:88571572:T:G:A:wP120	16	88571572	NA	maf1	1211	592	746	826	385	280	374	287	66	331.5	3.55197401685667	0.105647588260278
En09^16:88571572:T:G:R:wP120	GM12878	En09	16:88571572:T:G:R:wP120	16	88571572	NA	motif,maf1	1370	1144	1294	1138	714	408	633	460	99	553.75	3.38090939274798	0.100694392721989
En09^16:88695401:G:A:A:wP94	GM12878	En09	16:88695401:G:A:A:wP94	16	88695401	NA	maf1	54	75	141	90	127	96	139	75	11	109.25	1.9356825140644	0.194704641223554
En09^16:88695401:G:A:R:wP94	GM12878	En09	16:88695401:G:A:R:wP94	16	88695401	NA	motif,maf1	514	264	502	334	371	253	409	238	36	317.75	2.55944208929427	0.127863155574109
En09^16:88729530:G:A:A:wP113	GM12878	En09	16:88729530:G:A:A:wP113	16	88729530	NA	rare	1370	1535	1680	1552	1305	921	1283	874	147	1095.75	2.70168148778941	0.104673368382312
En09^16:88729530:G:A:R:wP113	GM12878	En09	16:88729530:G:A:R:wP113	16	88729530	NA	motif,rare	1855	2257	1937	2098	1685	974	1479	1084	163	1305.5	2.87145669046981	0.113453869316549
En09^16:89105687:C:G:A:wP98	GM12878	En09	16:89105687:C:G:A:wP98	16	89105687	NA	maf1	184	171	293	186	169	111	169	107	12	139	2.79914796568006	0.165690680747749
En09^16:89105687:C:G:R:wP98	GM12878	En09	16:89105687:C:G:R:wP98	16	89105687	NA	motif,maf1	2792	2369	2549	2487	2689	1664	2748	1904	227	2251.25	2.40295216594072	0.107064982269192
En09^16:89105822:G:A:A:wP110	GM12878	En09	16:89105822:G:A:A:wP110	16	89105822	NA	maf1	473	491	808	711	629	442	763	436	54	567.5	2.35296240724795	0.115438280495699
En09^16:89105822:G:A:R:wP110	GM12878	En09	16:89105822:G:A:R:wP110	16	89105822	NA	motif,maf1	1003	826	870	945	903	612	999	645	76	789.75	2.42973629776741	0.104993359184246
En09^16:89368243:A:G:A:wP92	GM12878	En09	16:89368243:A:G:A:wP92	16	89368243	NA	maf1	1536	1515	1453	1462	1238	954	1414	928	106	1133.5	2.61228692318242	0.10098312735866
En09^16:89368243:A:G:R:wP92	GM12878	En09	16:89368243:A:G:R:wP92	16	89368243	NA	motif,maf1	967	974	1156	1004	860	636	927	611	84	758.5	2.64871409899589	0.105452075903443
En09^16:89368262:C:T:A:wP111	GM12878	En09	16:89368262:C:T:A:wP111	16	89368262	NA	maf1	1397	1655	1628	1528	1133	830	1120	817	99	975	2.88241710231973	0.103706192634161
En09^16:89368262:C:T:R:wP111	GM12878	En09	16:89368262:C:T:R:wP111	16	89368262	NA	motif,maf1	967	974	1156	1004	860	636	927	611	84	758.5	2.64871409899589	0.105452075903443
En09^16:9025880:C:T:A:wP83	GM12878	En09	16:9025880:C:T:A:wP83	16	9025880	NA	maf1	85	96	133	167	278	177	272	207	48	233.5	1.25954977883712	0.197304684478059
En09^16:9025880:C:T:R:wP83	GM12878	En09	16:9025880:C:T:R:wP83	16	9025880	NA	motif,maf1	74	98	130	96	422	260	372	292	75	336.5	0.453859883269369	0.205792209576913
En09^16:926688:A:G:A:wP79	GM12878	En09	16:926688:A:G:A:wP79	16	926688	NA	maf1	162	259	177	103	163	134	183	129	23	152.25	2.41696423752585	0.15579504808451
En09^16:926688:A:G:R:wP79	GM12878	En09	16:926688:A:G:R:wP79	16	926688	NA	motif,maf1	288	107	171	302	269	200	320	191	40	245	2.04552569064138	0.135725183838559
En09^16:9321017:C:A:A:wP125	GM12878	En09	16:9321017:C:A:A:wP125	16	9321017	NA	rare	31	62	60	101	248	178	281	154	31	215.25	0.478244753032846	0.276821925173237
En09^16:9321017:C:A:R:wP125	GM12878	En09	16:9321017:C:A:R:wP125	16	9321017	NA	motif,rare	40	40	53	61	212	163	199	159	22	183.25	0.281659780364422	0.268844475582943
En09^16:9496339:T:G:A:wP86	GM12878	En09	16:9496339:T:G:A:wP86	16	9496339	NA	maf1	377	331	231	335	509	416	626	469	57	505	1.54571061838353	0.147572187164473
En09^16:9496339:T:G:R:wP86	GM12878	En09	16:9496339:T:G:R:wP86	16	9496339	NA	motif,maf1	581	274	289	388	545	451	589	380	56	491.25	1.84753469819715	0.150426132327081
En09^17:1018579:C:A:A:wP87	GM12878	En09	17:1018579:C:A:A:wP87	17	1018579	NA	maf1	1384	1178	1619	1083	1708	1254	1853	1231	206	1511.5	2.00815265074658	0.114455980178261
En09^17:1018579:C:A:R:wP87	GM12878	En09	17:1018579:C:A:R:wP87	17	1018579	NA	motif,maf1	2119	1454	2084	2070	2777	1862	2828	1897	267	2341	1.93829367603338	0.109306404361488
En09^17:11410128:C:G:A:wP81	GM12878	En09	17:11410128:C:G:A:wP81	17	11410128	NA	maf1	351	125	191	149	653	400	667	526	61	561.5	0.744521849382335	0.158244681670019
En09^17:11410128:C:G:R:wP81	GM12878	En09	17:11410128:C:G:R:wP81	17	11410128	NA	motif,maf1	146	77	115	119	399	331	473	312	47	378.75	0.474603286965227	0.189776377436956
En09^17:15124228:A:G:A:wP110	GM12878	En09	17:15124228:A:G:A:wP110	17	15124228	NA	maf1	284	402	259	233	315	211	328	200	29	263.5	2.39460212156479	0.140460130820111
En09^17:15124228:A:G:R:wP110	GM12878	En09	17:15124228:A:G:R:wP110	17	15124228	NA	motif,maf1	457	465	593	471	441	308	548	350	55	411.75	2.49016619621418	0.137530126894562
En09^17:15160822:G:A:A:wP123	GM12878	En09	17:15160822:G:A:A:wP123	17	15160822	NA	rare	2499	2206	1955	2232	1321	872	1402	861	127	1114	3.22745046949708	0.0930620742409965
En09^17:15160822:G:A:R:wP123	GM12878	En09	17:15160822:G:A:R:wP123	17	15160822	NA	motif,rare	1791	1820	2201	1775	955	742	1105	741	95	885.75	3.30851636826609	0.0960823034285309
En09^17:15848598:G:T:A:wP106	GM12878	En09	17:15848598:G:T:A:wP106	17	15848598	NA	maf1	1827	2230	2173	1795	807	544	841	545	157	684.25	3.77600536381851	0.0959416845028398
En09^17:15848598:G:T:R:wP106	GM12878	En09	17:15848598:G:T:R:wP106	17	15848598	NA	motif,maf1	1078	927	1023	968	390	249	413	276	96	332	3.81191767745614	0.107005354940544
En09^17:1620997:C:A:A:wP120	GM12878	En09	17:1620997:C:A:A:wP120	17	1620997	NA	maf1	831	669	792	770	1498	1102	1720	1092	160	1353	1.39556479106512	0.11487444698786
En09^17:1620997:C:A:R:wP120	GM12878	En09	17:1620997:C:A:R:wP120	17	1620997	NA	motif,maf1	1025	764	879	817	1479	1063	1672	1102	160	1329	1.6064446708629	0.120402938849252
En09^17:1620999:T:G:A:wP122	GM12878	En09	17:1620999:T:G:A:wP122	17	1620999	NA	maf1	855	537	802	671	1416	1000	1542	995	166	1238.25	1.42284429721861	0.113963073245653
En09^17:1620999:T:G:R:wP122	GM12878	En09	17:1620999:T:G:R:wP122	17	1620999	NA	motif,maf1	1025	764	879	817	1479	1063	1672	1102	160	1329	1.6064446708629	0.120402938849252
En09^17:16332072:A:G:A:wP116	GM12878	En09	17:16332072:A:G:A:wP116	17	16332072	NA	maf1	865	881	690	848	1027	714	1130	710	99	895.25	2.10449768443631	0.108256750968777
En09^17:16332072:A:G:R:wP116	GM12878	En09	17:16332072:A:G:R:wP116	17	16332072	NA	motif,maf1	943	642	1618	696	1341	871	1478	981	108	1167.75	1.94161401797324	0.117913042915746
En09^17:16492726:G:A:A:wP101	GM12878	En09	17:16492726:G:A:A:wP101	17	16492726	NA	maf1	164	75	147	115	53	25	54	44	8	44	NA	NA
En09^17:16492726:G:A:R:wP101	GM12878	En09	17:16492726:G:A:R:wP101	17	16492726	NA	motif,maf1	347	310	219	293	176	97	149	117	16	134.75	3.34350566013485	0.126936719690411
En09^17:17044155:C:A:A:wP81	GM12878	En09	17:17044155:C:A:A:wP81	17	17044155	NA	maf1	4174	2871	3258	3381	3622	2602	4023	2633	218	3220	2.30368891911819	0.109765259660392
En09^17:17044155:C:A:R:wP81	GM12878	En09	17:17044155:C:A:R:wP81	17	17044155	NA	motif,maf1	3063	3068	2675	2512	3116	2097	3336	2219	214	2692	2.29659961612415	0.11640299105991
En09^17:17259656:C:T:A:wP99	GM12878	En09	17:17259656:C:T:A:wP99	17	17259656	NA	rare	980	911	975	788	1038	813	1175	796	99	955.5	2.14425387197374	0.119386786943898
En09^17:17259656:C:T:R:wP99	GM12878	En09	17:17259656:C:T:R:wP99	17	17259656	NA	motif,rare	1009	912	946	1172	1272	860	1246	857	105	1058.75	2.15229183136249	0.108125490376805
En09^17:19998862:C:T:A:wP77	GM12878	En09	17:19998862:C:T:A:wP77	17	19998862	NA	maf1	606	685	842	663	758	459	755	531	66	625.75	2.3810027827463	0.117238441648421
En09^17:19998862:C:T:R:wP77	GM12878	En09	17:19998862:C:T:R:wP77	17	19998862	NA	motif,maf1	489	380	366	393	473	303	511	306	37	398.25	2.26192142671353	0.119013927821767
En09^17:20344195:G:A:A:wP85	GM12878	En09	17:20344195:G:A:A:wP85	17	20344195	NA	maf1	631	679	702	717	1205	774	1309	847	93	1033.75	1.62901439578291	0.118118474557537
En09^17:20344195:G:A:R:wP85	GM12878	En09	17:20344195:G:A:R:wP85	17	20344195	NA	motif,maf1	743	695	1101	699	1125	763	1127	811	85	956.5	1.9651131833996	0.109959939253324
En09^17:20537225:T:A:A:wP113	GM12878	En09	17:20537225:T:A:A:wP113	17	20537225	NA	maf1	1840	1944	1858	1852	1136	693	1096	747	168	918	3.25712295095762	0.106534701556879
En09^17:20537225:T:A:R:wP113	GM12878	En09	17:20537225:T:A:R:wP113	17	20537225	NA	motif,maf1	2550	1912	1866	2094	1272	729	1254	814	177	1017.25	3.28301910670288	0.113437199318659
En09^17:21330693:G:C:A:wP83	GM12878	En09	17:21330693:G:C:A:wP83	17	21330693	NA	maf1	1332	1179	1007	1280	1306	854	1405	915	124	1120	2.32865554065756	0.114828505587261
En09^17:21330693:G:C:R:wP83	GM12878	En09	17:21330693:G:C:R:wP83	17	21330693	NA	motif,maf1	1225	961	1189	1124	1290	810	1381	884	131	1091.25	2.26922203826562	0.12663918927369
En09^17:25680692:C:T:A:wP79	GM12878	En09	17:25680692:C:T:A:wP79	17	25680692	NA	maf1	1534	1422	1534	1542	887	582	892	601	179	740.5	3.24799961218381	0.127419932234744
En09^17:25680692:C:T:R:wP79	GM12878	En09	17:25680692:C:T:R:wP79	17	25680692	NA	motif,maf1	1368	1297	1283	1184	695	449	693	449	147	571.5	3.39216292095837	0.132720317357265
En09^17:25708326:T:C:A:wP85	GM12878	En09	17:25708326:T:C:A:wP85	17	25708326	NA	maf1	2793	2456	2703	2504	2132	1553	2097	1503	204	1821.25	2.73017831188069	0.107456965345707
En09^17:25708326:T:C:R:wP85	GM12878	En09	17:25708326:T:C:R:wP85	17	25708326	NA	motif,maf1	3762	3045	3348	2984	2064	1367	2130	1360	204	1730.25	3.14728761499738	0.111388410255714
En09^17:25708337:C:T:A:wP96	GM12878	En09	17:25708337:C:T:A:wP96	17	25708337	NA	maf1	3358	3262	2690	3247	2077	1439	2331	1433	228	1820	3.01751426705966	0.113541230579847
En09^17:25708337:C:T:R:wP96	GM12878	En09	17:25708337:C:T:R:wP96	17	25708337	NA	motif,maf1	3762	3045	3348	2984	2064	1367	2130	1360	204	1730.25	3.14728761499738	0.111388410255714
En09^17:25708358:G:A:A:wP117	GM12878	En09	17:25708358:G:A:A:wP117	17	25708358	NA	rare	5122	4198	4404	4619	3203	2105	3340	2211	274	2714.75	2.97977253849508	0.109348166469735
En09^17:25708358:G:A:R:wP117	GM12878	En09	17:25708358:G:A:R:wP117	17	25708358	NA	motif,rare	3762	3045	3348	2984	2064	1367	2130	1360	204	1730.25	3.14728761499738	0.111388410255714
En09^17:25981832:C:T:A:wP86	GM12878	En09	17:25981832:C:T:A:wP86	17	25981832	NA	maf1	2248	2530	2595	2132	1298	907	1398	941	129	1136	3.28351079773294	0.0967947199598057
En09^17:25981832:C:T:R:wP86	GM12878	En09	17:25981832:C:T:R:wP86	17	25981832	NA	motif,maf1	1464	1391	1472	1511	885	652	953	701	81	797.75	3.08229721078544	0.100655488346427
En09^17:25984868:C:T:A:wP89	GM12878	En09	17:25984868:C:T:A:wP89	17	25984868	NA	rare	133	0	53	19	137	101	192	150	26	145	0.673445068767656	0.38302691267256
En09^17:25984868:C:T:R:wP89	GM12878	En09	17:25984868:C:T:R:wP89	17	25984868	NA	motif,rare	113	72	138	211	441	278	462	310	41	372.75	0.742644410356145	0.272040749359573
En09^17:26090167:T:A:A:wP108	GM12878	En09	17:26090167:T:A:A:wP108	17	26090167	NA	rare	155	252	152	118	426	280	499	305	46	377.5	1.08338333046027	0.228642119884294
En09^17:26090167:T:A:R:wP108	GM12878	En09	17:26090167:T:A:R:wP108	17	26090167	NA	motif,rare	50	192	167	183	691	512	776	413	82	598	0.225023860444551	0.231241722708152
En09^17:29624377:T:G:A:wP118	GM12878	En09	17:29624377:T:G:A:wP118	17	29624377	NA	maf1	370	374	900	422	596	415	622	407	57	510	2.21887206428143	0.131218152997087
En09^17:29624377:T:G:R:wP118	GM12878	En09	17:29624377:T:G:R:wP118	17	29624377	NA	motif,maf1	114	193	136	174	388	232	353	216	33	297.25	1.29323686194259	0.143036768332516
En09^17:29721704:A:T:A:wP94	GM12878	En09	17:29721704:A:T:A:wP94	17	29721704	NA	rare	337	312	323	360	898	607	936	587	82	757	1.04102656200801	0.134676300999625
En09^17:29721704:A:T:R:wP94	GM12878	En09	17:29721704:A:T:R:wP94	17	29721704	NA	motif,rare	246	276	316	264	604	358	615	370	68	486.75	1.41258300370284	0.144521729111911
En09^17:29727610:T:G:A:wP108	GM12878	En09	17:29727610:T:G:A:wP108	17	29727610	NA	maf1	882	875	933	815	815	600	859	590	71	716	2.50411885347161	0.128469329315775
En09^17:29727610:T:G:R:wP108	GM12878	En09	17:29727610:T:G:R:wP108	17	29727610	NA	motif,maf1	574	579	374	481	509	347	560	332	46	437	2.43559628261577	0.125475101297498
En09^17:30604478:C:T:A:wP99	GM12878	En09	17:30604478:C:T:A:wP99	17	30604478	NA	maf1	3877	2822	4080	3479	2740	1887	2807	1928	250	2340.5	2.81736117511379	0.108498470912559
En09^17:30604478:C:T:R:wP99	GM12878	En09	17:30604478:C:T:R:wP99	17	30604478	NA	motif,maf1	1398	1159	2082	1415	1995	1293	1915	1317	167	1630	2.1023243782074	0.0923555724528323
En09^17:30822538:G:A:A:wP94	GM12878	En09	17:30822538:G:A:A:wP94	17	30822538	NA	rare	936	820	715	838	544	308	509	348	60	427.25	3.18528869790285	0.112378589396645
En09^17:30822538:G:A:R:wP94	GM12878	En09	17:30822538:G:A:R:wP94	17	30822538	NA	motif,rare	1102	1163	1157	1011	587	348	505	347	72	446.75	3.53645624398484	0.110571879377241
En09^17:31203511:T:C:A:wP86	GM12878	En09	17:31203511:T:C:A:wP86	17	31203511	NA	maf1	787	754	524	693	492	326	488	278	104	396	3.0364284372761	0.116789800592211
En09^17:31203511:T:C:R:wP86	GM12878	En09	17:31203511:T:C:R:wP86	17	31203511	NA	motif,maf1	823	748	892	879	481	294	440	326	103	385.25	3.33516350887298	0.127629402064574
En09^17:32159508:G:A:A:wP99	GM12878	En09	17:32159508:G:A:A:wP99	17	32159508	NA	maf1	214	217	211	183	515	362	490	270	39	409.25	1.2382693503799	0.164137794666867
En09^17:32159508:G:A:R:wP99	GM12878	En09	17:32159508:G:A:R:wP99	17	32159508	NA	motif,maf1	266	117	67	156	318	240	371	274	38	300.75	1.22342843123694	0.19746059439281
En09^17:32159519:A:C:A:wP110	GM12878	En09	17:32159519:A:C:A:wP110	17	32159519	NA	maf1	109	130	185	126	243	156	222	162	24	195.75	1.70214738260934	0.187197935817831
En09^17:32159519:A:C:R:wP110	GM12878	En09	17:32159519:A:C:R:wP110	17	32159519	NA	motif,maf1	266	117	67	156	318	240	371	274	38	300.75	1.22342843123694	0.19746059439281
En09^17:32416255:A:G:A:wP92	GM12878	En09	17:32416255:A:G:A:wP92	17	32416255	NA	maf1	66	78	74	83	326	222	362	216	39	281.5	0.328501556972537	0.259871608059813
En09^17:32416255:A:G:R:wP92	GM12878	En09	17:32416255:A:G:R:wP92	17	32416255	NA	motif,maf1	59	166	12	77	267	152	268	162	22	212.25	0.843261911578503	0.295287642087766
En09^17:32778464:T:C:A:wP87	GM12878	En09	17:32778464:T:C:A:wP87	17	32778464	NA	maf1	139	132	94	238	479	325	509	369	47	420.5	0.746538655636256	0.152882134806971
En09^17:32778464:T:C:R:wP87	GM12878	En09	17:32778464:T:C:R:wP87	17	32778464	NA	motif,maf1	88	126	158	152	381	304	442	308	42	358.75	0.755267297943576	0.176178263055508
En09^17:32883573:A:C:A:wP84	GM12878	En09	17:32883573:A:C:A:wP84	17	32883573	NA	rare	267	272	281	409	818	544	843	574	73	694.75	1.04833853594943	0.149845545737538
En09^17:32883573:A:C:R:wP84	GM12878	En09	17:32883573:A:C:R:wP84	17	32883573	NA	motif,rare	142	214	601	113	367	243	349	259	38	304.5	2.00104006970161	0.129905907299755
En09^17:32883577:C:T:A:wP88	GM12878	En09	17:32883577:C:T:A:wP88	17	32883577	NA	maf1	117	341	199	243	370	296	431	279	38	344	1.61551986468106	0.128079261117404
En09^17:32883577:C:T:R:wP88	GM12878	En09	17:32883577:C:T:R:wP88	17	32883577	NA	motif,maf1	142	214	601	113	367	243	349	259	38	304.5	2.00104006970161	0.129905907299755
En09^17:3301246:G:A:A:wP87	GM12878	En09	17:3301246:G:A:A:wP87	17	3301246	NA	maf1	213	103	133	163	375	301	410	226	30	328	1.11521992737273	0.229301612494362
En09^17:3301246:G:A:R:wP87	GM12878	En09	17:3301246:G:A:R:wP87	17	3301246	NA	motif,maf1	394	264	197	201	763	602	827	570	67	690.5	0.822407917828758	0.149072605410502
En09^17:3301275:G:C:A:wP116	GM12878	En09	17:3301275:G:C:A:wP116	17	3301275	NA	maf1	121	82	35	134	359	271	419	305	32	338.5	0.357464547126432	0.183501160927065
En09^17:3301275:G:C:R:wP116	GM12878	En09	17:3301275:G:C:R:wP116	17	3301275	NA	motif,maf1	394	264	197	201	763	602	827	570	67	690.5	0.822407917828758	0.149072605410502
En09^17:3301278:C:T:A:wP119	GM12878	En09	17:3301278:C:T:A:wP119	17	3301278	NA	maf1	215	19	120	54	314	201	330	188	29	258.25	0.868954194323688	0.17350289000209
En09^17:3301278:C:T:R:wP119	GM12878	En09	17:3301278:C:T:R:wP119	17	3301278	NA	motif,maf1	394	264	197	201	763	602	827	570	67	690.5	0.822407917828758	0.149072605410502
En09^17:33030822:A:G:A:wP101	GM12878	En09	17:33030822:A:G:A:wP101	17	33030822	NA	rare	672	422	323	381	1090	761	1319	810	116	995	1.08096791171863	0.116894743872065
En09^17:33030822:A:G:R:wP101	GM12878	En09	17:33030822:A:G:R:wP101	17	33030822	NA	motif,rare	312	153	539	291	745	602	957	642	98	736.5	1.0031287478958	0.149234413052203
En09^17:33033237:A:G:A:wP96	GM12878	En09	17:33033237:A:G:A:wP96	17	33033237	NA	rare	38	42	171	209	290	226	304	231	27	262.75	1.00161993603223	0.325059882650626
En09^17:33033237:A:G:R:wP96	GM12878	En09	17:33033237:A:G:R:wP96	17	33033237	NA	motif,rare	61	96	71	91	260	202	253	215	25	232.5	0.661485863215722	0.275886842306572
En09^17:33124900:C:G:A:wP96	GM12878	En09	17:33124900:C:G:A:wP96	17	33124900	NA	maf1	920	1006	1047	835	2206	1586	2472	1626	239	1972.5	1.16701446483125	0.101456335201229
En09^17:33124900:C:G:R:wP96	GM12878	En09	17:33124900:C:G:R:wP96	17	33124900	NA	motif,maf1	928	777	727	979	2507	1746	2653	1761	241	2166.75	0.877628034059888	0.108910955423932
En09^17:33124923:G:A:A:wP119	GM12878	En09	17:33124923:G:A:A:wP119	17	33124923	NA	maf1	1380	1164	1679	1138	3658	2540	4136	2699	417	3258.25	0.931748300192533	0.0985298263296029
En09^17:33124923:G:A:R:wP119	GM12878	En09	17:33124923:G:A:R:wP119	17	33124923	NA	motif,maf1	928	777	727	979	2507	1746	2653	1761	241	2166.75	0.877628034059888	0.108910955423932
En09^17:3336679:C:G:A:wP101	GM12878	En09	17:3336679:C:G:A:wP101	17	3336679	NA	maf1	252	176	91	170	358	240	356	227	39	295.25	1.45309738113668	0.166510356516477
En09^17:3336679:C:G:A:wP116	GM12878	En09	17:3336679:C:G:A:wP116	17	3336679	NA	maf1	230	112	202	86	301	176	285	163	22	231.25	1.66663647319175	0.197392578114111
En09^17:3336679:C:G:R:wP101	GM12878	En09	17:3336679:C:G:R:wP101	17	3336679	NA	motif,maf1	192	338	292	196	364	280	388	205	31	309.25	1.9465984781666	0.153264658781676
En09^17:3336679:C:G:R:wP116	GM12878	En09	17:3336679:C:G:R:wP116	17	3336679	NA	motif,maf1	264	199	473	279	737	540	843	474	70	648.5	1.11643557894041	0.138729733955695
En09^17:3336682:A:C:A:wP104	GM12878	En09	17:3336682:A:C:A:wP104	17	3336682	NA	maf1	158	336	240	268	372	229	326	226	26	288.25	2.03201900620229	0.184959605066495
En09^17:3336682:A:C:A:wP119	GM12878	En09	17:3336682:A:C:A:wP119	17	3336682	NA	maf1	725	261	224	226	500	346	589	352	38	446.75	1.90585216638094	0.14345339071291
En09^17:3336682:A:C:R:wP104	GM12878	En09	17:3336682:A:C:R:wP104	17	3336682	NA	motif,maf1	192	338	292	196	364	280	388	205	31	309.25	1.9465984781666	0.153264658781676
En09^17:3336682:A:C:R:wP119	GM12878	En09	17:3336682:A:C:R:wP119	17	3336682	NA	motif,maf1	264	199	473	279	737	540	843	474	70	648.5	1.11643557894041	0.138729733955695
En09^17:3336697:G:A:A:wP119	GM12878	En09	17:3336697:G:A:A:wP119	17	3336697	NA	maf1	560	448	486	329	828	552	844	633	60	714.25	1.56182533276274	0.122855053014386
En09^17:3336697:G:A:R:wP119	GM12878	En09	17:3336697:G:A:R:wP119	17	3336697	NA	motif,maf1	192	338	292	196	364	280	388	205	31	309.25	1.9465984781666	0.153264658781676
En09^17:3336699:C:G:A:wP121	GM12878	En09	17:3336699:C:G:A:wP121	17	3336699	NA	maf1	216	226	424	196	360	239	405	242	41	311.5	1.98412855526024	0.154363163876905
En09^17:3336699:C:G:R:wP121	GM12878	En09	17:3336699:C:G:R:wP121	17	3336699	NA	motif,maf1	192	338	292	196	364	280	388	205	31	309.25	1.9465984781666	0.153264658781676
En09^17:33686613:G:A:A:wP94	GM12878	En09	17:33686613:G:A:A:wP94	17	33686613	NA	maf1	339	289	151	196	406	253	415	256	31	332.5	1.79042723051494	0.168789547071017
En09^17:33686613:G:A:R:wP94	GM12878	En09	17:33686613:G:A:R:wP94	17	33686613	NA	motif,maf1	136	191	214	300	340	262	386	288	31	319	1.61084094634788	0.175569107856636
En09^17:34071029:G:C:A:wP103	GM12878	En09	17:34071029:G:C:A:wP103	17	34071029	NA	rare	1387	980	1103	1229	1827	1125	1925	1223	157	1525	1.85267268181016	0.102385093878078
En09^17:34071029:G:C:R:wP103	GM12878	En09	17:34071029:G:C:R:wP103	17	34071029	NA	motif,rare	254	492	417	451	1063	680	1227	836	100	951.5	0.995189964168463	0.130144957836943
En09^17:34986022:G:A:A:wP117	GM12878	En09	17:34986022:G:A:A:wP117	17	34986022	NA	maf1	934	697	741	524	1040	725	1137	787	110	922.25	1.86360317543957	0.118587145849945
En09^17:34986022:G:A:R:wP117	GM12878	En09	17:34986022:G:A:R:wP117	17	34986022	NA	motif,maf1	672	482	666	560	1024	691	1075	712	92	875.5	1.65806741814342	0.12539825200102
En09^17:35060406:G:A:A:wP82	GM12878	En09	17:35060406:G:A:A:wP82	17	35060406	NA	maf1	937	620	856	633	1101	649	1008	676	173	858.5	2.04696357202959	0.0955765797601358
En09^17:35060406:G:A:R:wP82	GM12878	En09	17:35060406:G:A:R:wP82	17	35060406	NA	motif,maf1	653	724	609	770	1054	698	1035	703	170	872.5	1.88563361208813	0.0996711686926931
En09^17:35134508:T:C:A:wP96	GM12878	En09	17:35134508:T:C:A:wP96	17	35134508	NA	maf1	924	813	701	817	749	579	838	550	78	679	2.47861606527318	0.102516625686136
En09^17:35134508:T:C:R:wP96	GM12878	En09	17:35134508:T:C:R:wP96	17	35134508	NA	motif,maf1	312	446	385	382	519	343	575	322	58	439.75	2.03100635851594	0.113871798906053
En09^17:35969400:C:A:A:wP123	GM12878	En09	17:35969400:C:A:A:wP123	17	35969400	NA	rare	637	804	803	701	120	87	160	72	33	109.75	4.98187682410892	0.131432726612241
En09^17:35969400:C:A:R:wP123	GM12878	En09	17:35969400:C:A:R:wP123	17	35969400	NA	motif,rare	673	870	794	928	129	69	96	83	28	94.25	5.3388758820487	0.129135040727473
En09^17:3599081:T:A:A:wP91	GM12878	En09	17:3599081:T:A:A:wP91	17	3599081	NA	rare	370	590	567	440	386	266	497	288	34	359.25	2.68597889040353	0.124295209696999
En09^17:3599081:T:A:R:wP91	GM12878	En09	17:3599081:T:A:R:wP91	17	3599081	NA	motif,rare	826	682	781	664	616	464	659	507	48	561.5	2.59791775157052	0.115040699860832
En09^17:36087290:C:T:A:wP108	GM12878	En09	17:36087290:C:T:A:wP108	17	36087290	NA	rare	697	565	601	556	1016	685	1054	746	93	875.25	1.68247084514298	0.128736105730426
En09^17:36087290:C:T:R:wP108	GM12878	En09	17:36087290:C:T:R:wP108	17	36087290	NA	motif,rare	753	443	489	445	962	703	984	743	90	848	1.5319543413436	0.128458329922787
En09^17:36571208:G:A:A:wP123	GM12878	En09	17:36571208:G:A:A:wP123	17	36571208	NA	maf1	2421	2311	2289	1876	2718	1972	2891	1830	244	2352.75	2.13764680651955	0.0950828656799778
En09^17:36571208:G:A:R:wP123	GM12878	En09	17:36571208:G:A:R:wP123	17	36571208	NA	motif,maf1	1725	1976	1667	1979	2515	1725	2596	1797	213	2158.25	1.9910783953387	0.0948735641878925
En09^17:37629733:G:A:A:wP82	GM12878	En09	17:37629733:G:A:A:wP82	17	37629733	NA	maf1	83	100	58	150	119	102	161	92	17	118.5	1.95611714856441	0.242003378355491
En09^17:37629733:G:A:R:wP82	GM12878	En09	17:37629733:G:A:R:wP82	17	37629733	NA	motif,maf1	0	50	110	50	105	87	146	88	8	106.5	NA	NA
En09^17:3817327:A:G:A:wP93	GM12878	En09	17:3817327:A:G:A:wP93	17	3817327	NA	maf1	1453	1110	1355	1540	1261	941	1393	963	118	1139.5	2.47139511667965	0.123923038436644
En09^17:3817327:A:G:R:wP93	GM12878	En09	17:3817327:A:G:R:wP93	17	3817327	NA	motif,maf1	1835	1766	2089	2081	1708	1134	1789	1182	143	1453.25	2.64077422878188	0.104756224364878
En09^17:3817346:G:A:A:wP112	GM12878	En09	17:3817346:G:A:A:wP112	17	3817346	NA	maf1	1178	1072	889	1174	1004	671	1074	782	94	882.75	2.51074546043603	0.117315045902303
En09^17:3817346:G:A:R:wP112	GM12878	En09	17:3817346:G:A:R:wP112	17	3817346	NA	motif,maf1	1835	1766	2089	2081	1708	1134	1789	1182	143	1453.25	2.64077422878188	0.104756224364878
En09^17:38210751:G:A:A:wP95	GM12878	En09	17:38210751:G:A:A:wP95	17	38210751	NA	rare	2324	2582	2407	2203	1021	698	1140	764	76	905.75	3.6166162806807	0.117228141631151
En09^17:38210751:G:A:R:wP95	GM12878	En09	17:38210751:G:A:R:wP95	17	38210751	NA	motif,rare	2657	2678	2971	2384	907	599	986	583	78	768.75	4.02546731117105	0.105022677897884
En09^17:38269904:T:G:A:wP100	GM12878	En09	17:38269904:T:G:A:wP100	17	38269904	NA	maf1	1440	1202	1400	1322	1342	957	1470	967	142	1184	2.3962151562084	0.112358623067945
En09^17:38269904:T:G:R:wP100	GM12878	En09	17:38269904:T:G:R:wP100	17	38269904	NA	motif,maf1	1226	754	1690	838	1118	704	1159	789	116	942.5	2.46287613763598	0.110878821151924
En09^17:38468692:C:T:A:wP83	GM12878	En09	17:38468692:C:T:A:wP83	17	38468692	NA	maf1	1229	1680	1853	1387	1057	629	1205	783	97	918.5	2.97396068281662	0.0997331514236778
En09^17:38468692:C:T:R:wP83	GM12878	En09	17:38468692:C:T:R:wP83	17	38468692	NA	motif,maf1	1772	1758	1669	1967	1262	914	1471	986	121	1158.25	2.85071175742564	0.0962468090729604
En09^17:38468725:G:C:A:wP116	GM12878	En09	17:38468725:G:C:A:wP116	17	38468725	NA	rare	1525	1639	1431	1643	1335	882	1391	914	109	1130.5	2.69236286793006	0.0930902202416867
En09^17:38468725:G:C:R:wP116	GM12878	En09	17:38468725:G:C:R:wP116	17	38468725	NA	motif,rare	1772	1758	1669	1967	1262	914	1471	986	121	1158.25	2.85071175742564	0.0962468090729604
En09^17:38474618:A:G:A:wP118	GM12878	En09	17:38474618:A:G:A:wP118	17	38474618	NA	rare	2242	1887	1775	1948	863	580	882	552	181	719.25	3.67493586902478	0.120478932885373
En09^17:38474618:A:G:R:wP118	GM12878	En09	17:38474618:A:G:R:wP118	17	38474618	NA	motif,rare	1384	1376	1508	1148	640	439	614	416	117	527.25	3.57616442727348	0.114169978162835
En09^17:38511509:C:T:A:wP82	GM12878	En09	17:38511509:C:T:A:wP82	17	38511509	NA	maf1	564	559	830	660	650	421	805	430	63	576.5	2.41260150806366	0.104016365438569
En09^17:38511509:C:T:R:wP82	GM12878	En09	17:38511509:C:T:R:wP82	17	38511509	NA	motif,maf1	1346	1314	1263	1464	1508	764	1357	841	140	1117.5	2.51488979671913	0.102378943995232
En09^17:38518964:T:A:A:wP78	GM12878	En09	17:38518964:T:A:A:wP78	17	38518964	NA	maf1	124	32	178	83	37	34	11	24	7	26.5	NA	NA
En09^17:38518964:T:A:R:wP78	GM12878	En09	17:38518964:T:A:R:wP78	17	38518964	NA	motif,maf1	1020	830	1018	1092	327	219	327	252	64	281.25	4.0276803291557	0.116230330341089
En09^17:38519095:G:C:A:wP113	GM12878	En09	17:38519095:G:C:A:wP113	17	38519095	NA	rare	487	318	388	464	92	97	115	72	20	94	4.34532371421075	0.132257335121228
En09^17:38519095:G:C:R:wP113	GM12878	En09	17:38519095:G:C:R:wP113	17	38519095	NA	motif,rare	23	0	53	29	6	7	12	12	2	9.25	NA	NA
En09^17:38614227:G:C:A:wP87	GM12878	En09	17:38614227:G:C:A:wP87	17	38614227	NA	maf1	1254	1084	1143	1120	1050	770	1128	687	103	908.75	2.560375002248	0.103669644128655
En09^17:38614227:G:C:R:wP87	GM12878	En09	17:38614227:G:C:R:wP87	17	38614227	NA	motif,maf1	1004	767	695	1040	942	636	1075	706	97	839.75	2.28915947023806	0.104123450418919
En09^17:38614234:A:C:A:wP94	GM12878	En09	17:38614234:A:C:A:wP94	17	38614234	NA	rare	1227	1402	1674	1405	1429	929	1497	1024	131	1219.75	2.44671123537545	0.116738245429934
En09^17:38614234:A:C:R:wP94	GM12878	En09	17:38614234:A:C:R:wP94	17	38614234	NA	motif,rare	1004	767	695	1040	942	636	1075	706	97	839.75	2.28915947023806	0.104123450418919
En09^17:38688156:C:T:A:wP113	GM12878	En09	17:38688156:C:T:A:wP113	17	38688156	NA	maf1	709	586	750	600	596	422	711	469	66	549.5	2.48259649647192	0.129419453137855
En09^17:38688156:C:T:R:wP113	GM12878	En09	17:38688156:C:T:R:wP113	17	38688156	NA	motif,maf1	790	605	636	927	702	457	778	485	77	605.5	2.51927849934347	0.115131114569519
En09^17:38776406:G:A:A:wP94	GM12878	En09	17:38776406:G:A:A:wP94	17	38776406	NA	maf1	588	472	457	480	397	270	438	270	41	343.75	2.76413536550806	0.120320624917628
En09^17:38776406:G:A:R:wP94	GM12878	En09	17:38776406:G:A:R:wP94	17	38776406	NA	motif,maf1	947	431	597	793	697	450	710	419	61	569	2.50843393977614	0.117762055219956
En09^17:38776422:G:T:A:wP110	GM12878	En09	17:38776422:G:T:A:wP110	17	38776422	NA	maf1	754	425	560	632	517	346	480	345	51	422	2.70240048434137	0.108345122944119
En09^17:38776422:G:T:R:wP110	GM12878	En09	17:38776422:G:T:R:wP110	17	38776422	NA	motif,maf1	947	431	597	793	697	450	710	419	61	569	2.50843393977614	0.117762055219956
En09^17:39620641:C:T:A:wP125	GM12878	En09	17:39620641:C:T:A:wP125	17	39620641	NA	maf1	831	719	1143	897	1260	828	1510	990	126	1147	1.86426736816335	0.106276806303801
En09^17:39620641:C:T:R:wP125	GM12878	En09	17:39620641:C:T:R:wP125	17	39620641	NA	motif,maf1	1294	1205	1389	1177	1670	1100	1766	1193	147	1432.25	2.04195415997971	0.111509478589589
En09^17:40074471:A:G:A:wP113	GM12878	En09	17:40074471:A:G:A:wP113	17	40074471	NA	maf1	810	838	710	622	851	578	954	651	84	758.5	2.19691421721239	0.1092626559868
En09^17:40074471:A:G:R:wP113	GM12878	En09	17:40074471:A:G:R:wP113	17	40074471	NA	motif,maf1	1738	1354	1457	1482	1800	1219	1893	1309	159	1555.25	2.1728862614042	0.107790238662593
En09^17:40193810:A:G:A:wP79	GM12878	En09	17:40193810:A:G:A:wP79	17	40193810	NA	maf1	520	429	649	710	838	522	882	606	66	712	1.91796665146381	0.116417992005289
En09^17:40193810:A:G:R:wP79	GM12878	En09	17:40193810:A:G:R:wP79	17	40193810	NA	motif,maf1	541	339	567	514	920	649	928	663	82	790	1.51668860963133	0.147030494274212
En09^17:40705526:T:C:A:wP108	GM12878	En09	17:40705526:T:C:A:wP108	17	40705526	NA	rare	1611	1535	2126	1855	1061	641	1033	728	101	865.75	3.26087490056454	0.104697821324611
En09^17:40705526:T:C:R:wP108	GM12878	En09	17:40705526:T:C:R:wP108	17	40705526	NA	motif,rare	1831	1781	1644	1359	1398	994	1604	1015	127	1252.75	2.62343733091295	0.101412210927757
En09^17:41771865:A:G:A:wP82	GM12878	En09	17:41771865:A:G:A:wP82	17	41771865	NA	rare	460	656	992	584	640	457	744	442	55	570.75	2.45503738068704	0.109827702878222
En09^17:41771865:A:G:R:wP82	GM12878	En09	17:41771865:A:G:R:wP82	17	41771865	NA	motif,rare	336	298	488	297	335	214	369	247	33	291.25	2.49891460075222	0.129161508374095
En09^17:41775476:C:T:A:wP118	GM12878	En09	17:41775476:C:T:A:wP118	17	41775476	NA	maf1	625	1016	858	650	579	426	678	485	63	542	2.75665090437768	0.107154192366703
En09^17:41775476:C:T:R:wP118	GM12878	En09	17:41775476:C:T:R:wP118	17	41775476	NA	motif,maf1	853	1254	1412	1233	978	772	1049	768	96	891.75	2.62032276551503	0.0973498557729795
En09^17:41955943:C:T:A:wP81	GM12878	En09	17:41955943:C:T:A:wP81	17	41955943	NA	rare	1021	617	787	641	831	578	929	535	81	718.25	2.31527139876282	0.108111133730665
En09^17:41955943:C:T:R:wP81	GM12878	En09	17:41955943:C:T:R:wP81	17	41955943	NA	motif,rare	1003	1213	1147	1032	1141	785	1130	754	83	952.5	2.42747583307878	0.101006577408057
En09^17:42029876:C:T:A:wP79	GM12878	En09	17:42029876:C:T:A:wP79	17	42029876	NA	maf1	1411	1213	1201	1145	2006	1215	1969	1333	194	1630.75	1.83445578409622	0.103614113392572
En09^17:42029876:C:T:R:wP79	GM12878	En09	17:42029876:C:T:R:wP79	17	42029876	NA	motif,maf1	1386	1594	1567	1557	2163	1362	2243	1556	202	1831	1.96306406449857	0.0991764264677772
En09^17:42188494:A:T:A:wP94	GM12878	En09	17:42188494:A:T:A:wP94	17	42188494	NA	maf1	2245	1937	2051	1781	1518	1036	1679	1162	136	1348.75	2.78809828491996	0.108160835435889
En09^17:42188494:A:T:R:wP94	GM12878	En09	17:42188494:A:T:R:wP94	17	42188494	NA	motif,maf1	1258	842	776	896	1158	842	1370	768	109	1034.5	2.09489553435237	0.112231366989131
En09^17:4316451:A:G:A:wP76	GM12878	En09	17:4316451:A:G:A:wP76	17	4316451	NA	maf1	1082	1023	1120	1038	945	632	1068	666	88	827.75	2.59080806636854	0.12854013161748
En09^17:4316451:A:G:R:wP76	GM12878	En09	17:4316451:A:G:R:wP76	17	4316451	NA	motif,maf1	714	839	1023	1023	959	694	1057	721	101	857.75	2.28469411847729	0.122975765924608
En09^17:4316478:G:A:A:wP103	GM12878	En09	17:4316478:G:A:A:wP103	17	4316478	NA	maf1	2236	1517	1769	1463	1511	1035	1584	1082	125	1303	2.63585165158219	0.119875067412997
En09^17:4316478:G:A:R:wP103	GM12878	En09	17:4316478:G:A:R:wP103	17	4316478	NA	motif,maf1	714	839	1023	1023	959	694	1057	721	101	857.75	2.28469411847729	0.122975765924608
En09^17:43738099:T:C:A:wP112	GM12878	En09	17:43738099:T:C:A:wP112	17	43738099	NA	maf1	1534	1136	1069	1215	1986	1555	2157	1598	183	1824	1.64700510290877	0.107566179052992
En09^17:43738099:T:C:R:wP112	GM12878	En09	17:43738099:T:C:R:wP112	17	43738099	NA	motif,maf1	2083	1662	1861	1569	2834	2020	3066	2105	264	2506.25	1.73015299275093	0.0962999394007063
En09^17:43845540:G:A:A:wP82	GM12878	En09	17:43845540:G:A:A:wP82	17	43845540	NA	maf1	897	1163	1263	806	2181	1538	2471	1661	220	1962.75	1.28960326763474	0.0963378716857805
En09^17:43845540:G:A:R:wP82	GM12878	En09	17:43845540:G:A:R:wP82	17	43845540	NA	motif,maf1	1024	1062	1583	1170	2149	1437	2137	1481	185	1801	1.63767531908758	0.0978940504026277
En09^17:43853153:G:C:A:wP76	GM12878	En09	17:43853153:G:C:A:wP76	17	43853153	NA	rare	1735	1275	1770	1493	1569	1103	1684	1011	126	1341.75	2.44338782105323	0.113099478666589
En09^17:43853153:G:C:R:wP76	GM12878	En09	17:43853153:G:C:R:wP76	17	43853153	NA	motif,rare	1313	1347	1243	1361	1386	956	1672	1079	103	1273.25	2.27526001927541	0.11744753363956
En09^17:43853170:A:G:A:wP93	GM12878	En09	17:43853170:A:G:A:wP93	17	43853170	NA	maf1	867	1279	1095	1245	1527	1096	1575	1122	125	1330	1.97406025481579	0.113240360212661
En09^17:43853170:A:G:R:wP93	GM12878	En09	17:43853170:A:G:R:wP93	17	43853170	NA	motif,maf1	1313	1347	1243	1361	1386	956	1672	1079	103	1273.25	2.27526001927541	0.11744753363956
En09^17:44054671:C:T:A:wP86	GM12878	En09	17:44054671:C:T:A:wP86	17	44054671	NA	maf1	2196	1511	1460	1536	1153	865	1328	930	121	1069	2.86024866703051	0.112833914164248
En09^17:44054671:C:T:R:wP86	GM12878	En09	17:44054671:C:T:R:wP86	17	44054671	NA	motif,maf1	1270	1045	980	1050	885	740	950	662	97	809.25	2.63027794066392	0.104964473235051
En09^17:44054696:G:A:A:wP111	GM12878	En09	17:44054696:G:A:A:wP111	17	44054696	NA	maf1	1617	1440	1704	1562	1243	948	1391	894	124	1119	2.71186553269463	0.111246606597334
En09^17:44054696:G:A:R:wP111	GM12878	En09	17:44054696:G:A:R:wP111	17	44054696	NA	motif,maf1	1270	1045	980	1050	885	740	950	662	97	809.25	2.63027794066392	0.104964473235051
En09^17:45041848:C:A:A:wP93	GM12878	En09	17:45041848:C:A:A:wP93	17	45041848	NA	rare	344	313	286	299	485	289	491	334	37	399.75	1.86381632498379	0.117775505214139
En09^17:45041848:C:A:R:wP93	GM12878	En09	17:45041848:C:A:R:wP93	17	45041848	NA	motif,rare	260	164	218	235	476	382	603	388	57	462.25	1.13538525087767	0.137402715630433
En09^17:45041856:C:T:A:wP101	GM12878	En09	17:45041856:C:T:A:wP101	17	45041856	NA	maf1	391	192	153	294	788	552	846	560	70	686.5	0.807186189434954	0.140420358499356
En09^17:45041856:C:T:R:wP101	GM12878	En09	17:45041856:C:T:R:wP101	17	45041856	NA	motif,maf1	260	164	218	235	476	382	603	388	57	462.25	1.13538525087767	0.137402715630433
En09^17:45041879:C:T:A:wP124	GM12878	En09	17:45041879:C:T:A:wP124	17	45041879	NA	maf1	282	143	310	218	516	423	607	347	54	473.25	1.21525133753368	0.130565793106769
En09^17:45041879:C:T:R:wP124	GM12878	En09	17:45041879:C:T:R:wP124	17	45041879	NA	motif,maf1	260	164	218	235	476	382	603	388	57	462.25	1.13538525087767	0.137402715630433
En09^17:45054250:C:A:A:wP116	GM12878	En09	17:45054250:C:A:A:wP116	17	45054250	NA	maf1	692	803	1031	642	836	580	949	574	113	734.75	2.32866041804802	0.120514327413411
En09^17:45054250:C:A:R:wP116	GM12878	En09	17:45054250:C:A:R:wP116	17	45054250	NA	motif,maf1	798	658	832	825	830	607	898	656	90	747.75	2.26566746601165	0.125739794291824
En09^17:45331358:C:G:A:wP114	GM12878	En09	17:45331358:C:G:A:wP114	17	45331358	NA	maf1	1086	683	866	844	289	187	332	202	59	252.5	4.00777230642172	0.105916876992174
En09^17:45331358:C:G:R:wP114	GM12878	En09	17:45331358:C:G:R:wP114	17	45331358	NA	motif,maf1	NA	NA	NA	NA	NA	NA	NA	NA	NA	NA	NA	NA
En09^17:45785425:C:G:A:wP78	GM12878	En09	17:45785425:C:G:A:wP78	17	45785425	NA	maf1	0	0	0	4	8	1	10	6	1	6.25	NA	NA
En09^17:45785425:C:G:R:wP78	GM12878	En09	17:45785425:C:G:R:wP78	17	45785425	NA	motif,maf1	681	419	572	573	760	650	840	653	77	725.75	1.82035250823992	0.131908726444568
En09^17:45803309:G:A:A:wP109	GM12878	En09	17:45803309:G:A:A:wP109	17	45803309	NA	rare	1299	1140	1156	1428	1740	1274	1819	1329	177	1540.5	1.9174317807728	0.105997307683592
En09^17:45803309:G:A:R:wP109	GM12878	En09	17:45803309:G:A:R:wP109	17	45803309	NA	motif,rare	1322	1084	1482	999	1671	1173	1942	1295	172	1520.25	1.89687261471949	0.104386151834048
En09^17:46908358:A:T:A:wP88	GM12878	En09	17:46908358:A:T:A:wP88	17	46908358	NA	maf1	7576	8025	8477	7097	1702	951	1457	1066	188	1294	4.81576881254957	0.086027450563921
En09^17:46908358:A:T:R:wP88	GM12878	En09	17:46908358:A:T:R:wP88	17	46908358	NA	motif,maf1	8090	8504	9037	8241	1733	1081	1569	1114	205	1374.25	4.84449058362104	0.0861879407777612
En09^17:47109655:C:T:A:wP81	GM12878	En09	17:47109655:C:T:A:wP81	17	47109655	NA	maf1	552	526	731	502	657	554	838	528	68	644.25	2.04937175179573	0.106079627007613
En09^17:47109655:C:T:R:wP81	GM12878	En09	17:47109655:C:T:R:wP81	17	47109655	NA	motif,maf1	565	886	671	560	776	572	942	667	70	739.25	2.08010651898315	0.116485741181197
En09^17:4711798:C:T:A:wP83	GM12878	En09	17:4711798:C:T:A:wP83	17	4711798	NA	maf1	4527	3712	4049	3620	4260	2892	4832	3027	383	3752.75	2.30761986147432	0.102571103442986
En09^17:4711798:C:T:R:wP83	GM12878	En09	17:4711798:C:T:R:wP83	17	4711798	NA	motif,maf1	3154	2889	3030	2720	3703	2506	3749	2494	301	3113	2.14132795899394	0.102790996965246
En09^17:4711829:C:T:A:wP114	GM12878	En09	17:4711829:C:T:A:wP114	17	4711829	NA	maf1	3088	3485	3677	3425	3429	2453	3847	2588	329	3079.25	2.36947148023613	0.101562464280752
En09^17:4711829:C:T:R:wP114	GM12878	En09	17:4711829:C:T:R:wP114	17	4711829	NA	motif,maf1	3154	2889	3030	2720	3703	2506	3749	2494	301	3113	2.14132795899394	0.102790996965246
En09^17:47592902:G:A:A:wP80	GM12878	En09	17:47592902:G:A:A:wP80	17	47592902	NA	maf1	2953	2880	4260	3401	3169	2103	3163	2212	261	2661.75	2.55402378938859	0.113971436360103
En09^17:47592902:G:A:R:wP80	GM12878	En09	17:47592902:G:A:R:wP80	17	47592902	NA	motif,maf1	1839	1643	1926	1624	1856	1195	1830	1385	178	1566.5	2.37895991507888	0.110366627483969
En09^17:48274407:G:A:A:wP82	GM12878	En09	17:48274407:G:A:A:wP82	17	48274407	NA	rare	216	475	504	406	458	244	462	339	47	375.75	2.3220671442168	0.123999972932946
En09^17:48274407:G:A:R:wP82	GM12878	En09	17:48274407:G:A:R:wP82	17	48274407	NA	motif,rare	949	792	726	561	595	402	623	408	56	507	2.79912184593614	0.111460604468695
En09^17:48277476:G:A:A:wP103	GM12878	En09	17:48277476:G:A:A:wP103	17	48277476	NA	maf1	1418	1119	990	1322	1397	955	1323	957	115	1158	2.28366646019395	0.11169822145566
En09^17:48277476:G:A:R:wP103	GM12878	En09	17:48277476:G:A:R:wP103	17	48277476	NA	motif,maf1	1460	1384	1543	1696	1625	1112	1725	1091	142	1388.25	2.35585540759353	0.105439539196515
En09^17:48284372:G:A:A:wP79	GM12878	En09	17:48284372:G:A:A:wP79	17	48284372	NA	rare	214	107	118	329	331	231	361	208	86	282.75	1.67500227937603	0.157686043673483
En09^17:48284372:G:A:R:wP79	GM12878	En09	17:48284372:G:A:R:wP79	17	48284372	NA	motif,rare	510	484	550	484	454	338	513	412	134	429.25	2.44353729492103	0.129517908948281
En09^17:48560058:G:A:A:wP105	GM12878	En09	17:48560058:G:A:A:wP105	17	48560058	NA	maf1	986	1211	1008	963	1027	668	1160	757	98	903	2.43751866065954	0.111437971632139
En09^17:48560058:G:A:R:wP105	GM12878	En09	17:48560058:G:A:R:wP105	17	48560058	NA	motif,maf1	1465	1316	1618	2027	1175	822	1214	889	125	1025	2.86216015095576	0.108198661196737
En09^17:48703752:T:C:A:wP101	GM12878	En09	17:48703752:T:C:A:wP101	17	48703752	NA	maf1	1295	1185	1385	1209	1276	863	1358	863	117	1090	2.44040607442211	0.117102822241554
En09^17:48703752:T:C:R:wP101	GM12878	En09	17:48703752:T:C:R:wP101	17	48703752	NA	motif,maf1	1254	1241	1626	1286	1429	963	1603	1094	126	1272.25	2.30362778657165	0.117660144833086
En09^17:4871045:C:A:A:wP81	GM12878	En09	17:4871045:C:A:A:wP81	17	4871045	NA	rare	3025	3501	3154	3041	976	635	1087	725	80	855.75	4.12195317736775	0.0987474094770357
En09^17:4871045:C:A:R:wP81	GM12878	En09	17:4871045:C:A:R:wP81	17	4871045	NA	motif,rare	42	165	43	65	27	26	53	34	3	35	NA	NA
En09^17:48943567:G:C:A:wP115	GM12878	En09	17:48943567:G:C:A:wP115	17	48943567	NA	maf1	740	614	586	659	218	130	230	157	48	183.75	4.04931936091729	0.121703444142606
En09^17:48943567:G:C:R:wP115	GM12878	En09	17:48943567:G:C:R:wP115	17	48943567	NA	motif,maf1	472	415	456	475	240	130	209	139	39	179.5	3.56952780386175	0.121263568750096
En09^17:49641519:C:G:A:wP107	GM12878	En09	17:49641519:C:G:A:wP107	17	49641519	NA	maf1	39	0	17	66	154	84	121	86	16	111.25	0.36250745573514	0.374678055264591
En09^17:49641519:C:G:R:wP107	GM12878	En09	17:49641519:C:G:R:wP107	17	49641519	NA	motif,maf1	38	74	67	11	108	89	172	77	11	111.5	1.00536780319413	0.288111138520004
En09^17:51605022:C:A:A:wP84	GM12878	En09	17:51605022:C:A:A:wP84	17	51605022	NA	maf1	13	41	91	11	81	45	92	54	26	68	1.41352606124851	0.382473544977334
En09^17:51605022:C:A:R:wP84	GM12878	En09	17:51605022:C:A:R:wP84	17	51605022	NA	motif,maf1	107	50	163	128	230	138	225	184	45	194.25	1.40575694303453	0.198459194869329
En09^17:53476237:C:A:A:wP109	GM12878	En09	17:53476237:C:A:A:wP109	17	53476237	NA	maf1	624	782	729	594	723	543	845	550	72	665.25	2.2556257664719	0.11688516439083
En09^17:53476237:C:A:R:wP109	GM12878	En09	17:53476237:C:A:R:wP109	17	53476237	NA	motif,maf1	1386	1226	1541	1237	1678	1176	1901	1365	173	1530	2.02742631812574	0.0958651993772032
En09^17:54223553:G:A:A:wP96	GM12878	En09	17:54223553:G:A:A:wP96	17	54223553	NA	rare	868	573	624	980	1722	1226	1809	1192	156	1487.25	1.25413520591037	0.12131535144523
En09^17:54223553:G:A:R:wP96	GM12878	En09	17:54223553:G:A:R:wP96	17	54223553	NA	motif,rare	1298	832	859	766	2006	1332	2165	1351	182	1713.5	1.35526962840211	0.127792585301046
En09^17:5430351:C:G:A:wP116	GM12878	En09	17:5430351:C:G:A:wP116	17	5430351	NA	maf1	558	387	542	462	728	459	720	490	66	599.25	1.91888134380482	0.103480555036858
En09^17:5430351:C:G:R:wP116	GM12878	En09	17:5430351:C:G:R:wP116	17	5430351	NA	motif,maf1	1063	795	906	791	1142	877	1237	803	108	1014.75	2.01969441691177	0.0920524955177317
En09^17:54776955:A:T:A:wP115	GM12878	En09	17:54776955:A:T:A:wP115	17	54776955	NA	maf1	820	713	962	656	748	535	917	541	82	685.25	2.42098728169702	0.115848988081648
En09^17:54776955:A:T:R:wP115	GM12878	En09	17:54776955:A:T:R:wP115	17	54776955	NA	motif,maf1	108	306	216	200	197	150	234	174	22	188.75	2.35776391890797	0.170092578171347
En09^17:5535488:G:C:A:wP112	GM12878	En09	17:5535488:G:C:A:wP112	17	5535488	NA	maf1	1408	1156	1100	1233	1665	1173	1632	1073	137	1385.75	2.04058243650988	0.10474226565165
En09^17:5535488:G:C:R:wP112	GM12878	En09	17:5535488:G:C:R:wP112	17	5535488	NA	motif,maf1	518	657	1029	572	940	525	942	599	81	751.5	2.11070964325377	0.107755993872139
En09^17:55619313:A:G:A:wP123	GM12878	En09	17:55619313:A:G:A:wP123	17	55619313	NA	rare	1852	1499	1456	1495	1323	960	1283	959	127	1131.25	2.68639896825953	0.11451924359887
En09^17:55619313:A:G:R:wP123	GM12878	En09	17:55619313:A:G:R:wP123	17	55619313	NA	motif,rare	1904	1756	1745	1930	1684	1238	1780	1214	158	1479	2.52601616934781	0.108997740429594
En09^17:55619420:G:T:A:wP78	GM12878	En09	17:55619420:G:T:A:wP78	17	55619420	NA	maf1	1672	1723	2366	1963	1697	1121	1767	1249	165	1458.5	2.61924788117048	0.0964678793633541
En09^17:55619420:G:T:R:wP78	GM12878	En09	17:55619420:G:T:R:wP78	17	55619420	NA	motif,maf1	1663	1842	1728	1935	1560	1080	1779	1092	142	1377.75	2.60923244671987	0.101545117447037
En09^17:55966450:G:A:A:wP79	GM12878	En09	17:55966450:G:A:A:wP79	17	55966450	NA	maf1	1004	475	742	620	1543	1094	1635	1063	124	1333.75	1.29998233661625	0.126723935083366
En09^17:55966450:G:A:R:wP79	GM12878	En09	17:55966450:G:A:R:wP79	17	55966450	NA	motif,maf1	322	421	403	414	630	430	613	429	54	525.5	1.79022331515704	0.173516174928069
En09^17:56403561:G:A:A:wP120	GM12878	En09	17:56403561:G:A:A:wP120	17	56403561	NA	rare	1298	1214	1231	1449	2872	1905	3153	2173	270	2525.75	1.26315732859805	0.129487452343628
En09^17:56403561:G:A:R:wP120	GM12878	En09	17:56403561:G:A:R:wP120	17	56403561	NA	motif,rare	NA	NA	NA	NA	NA	NA	NA	NA	NA	NA	NA	NA
En09^17:57298096:C:T:A:wP90	GM12878	En09	17:57298096:C:T:A:wP90	17	57298096	NA	rare	1090	903	918	1190	798	611	845	601	75	713.75	2.73413967737559	0.109997534948535
En09^17:57298096:C:T:R:wP90	GM12878	En09	17:57298096:C:T:R:wP90	17	57298096	NA	motif,rare	1037	1133	922	792	674	475	650	434	60	558.25	3.01897735920517	0.107268690979373
En09^17:57500887:C:T:A:wP118	GM12878	En09	17:57500887:C:T:A:wP118	17	57500887	NA	maf1	731	401	591	609	384	324	456	330	50	373.5	2.84129798416857	0.118860791447236
En09^17:57500887:C:T:R:wP118	GM12878	En09	17:57500887:C:T:R:wP118	17	57500887	NA	motif,maf1	1317	1033	1218	1258	964	625	1037	661	89	821.75	2.77913374783373	0.121622823324757
En09^17:58213506:G:A:A:wP94	GM12878	En09	17:58213506:G:A:A:wP94	17	58213506	NA	maf1	520	663	517	610	585	359	610	396	57	487.5	2.48008484914542	0.116504939830437
En09^17:58213506:G:A:R:wP94	GM12878	En09	17:58213506:G:A:R:wP94	17	58213506	NA	motif,maf1	332	446	270	237	363	247	353	235	35	299.5	2.32870658292039	0.120142499926373
En09^17:58217343:G:T:A:wP114	GM12878	En09	17:58217343:G:T:A:wP114	17	58217343	NA	maf1	1410	1436	1224	1502	2028	1275	1896	1390	203	1647.25	1.9822085511517	0.0895116161130492
En09^17:58217343:G:T:R:wP114	GM12878	En09	17:58217343:G:T:R:wP114	17	58217343	NA	motif,maf1	1515	1141	1209	1103	1810	1093	1683	1223	176	1452.25	1.9940444527863	0.0889658111711176
En09^17:58664175:T:G:A:wP80	GM12878	En09	17:58664175:T:G:A:wP80	17	58664175	NA	maf1	445	509	488	539	534	410	560	397	73	475.25	2.2725646397508	0.113071036008989
En09^17:58664175:T:G:R:wP80	GM12878	En09	17:58664175:T:G:R:wP80	17	58664175	NA	motif,maf1	295	177	319	377	415	276	485	270	46	361.5	1.91983514836565	0.120456419316077
En09^17:58678589:G:C:A:wP89	GM12878	En09	17:58678589:G:C:A:wP89	17	58678589	NA	maf1	580	482	740	542	797	533	891	559	92	695	1.97194367832921	0.127167832914818
En09^17:58678589:G:C:R:wP89	GM12878	En09	17:58678589:G:C:R:wP89	17	58678589	NA	motif,maf1	725	632	457	629	878	641	996	582	90	774.25	1.88854536971483	0.116572900248201
En09^17:61556305:C:T:A:wP81	GM12878	En09	17:61556305:C:T:A:wP81	17	61556305	NA	rare	1425	1069	912	1140	1613	1153	1727	1140	148	1408.25	1.91154775309032	0.110573576138586
En09^17:61556305:C:T:R:wP81	GM12878	En09	17:61556305:C:T:R:wP81	17	61556305	NA	motif,rare	1173	1014	1153	1129	1345	940	1438	972	129	1173.75	2.14572686636483	0.102858916936856
En09^17:61556342:A:C:A:wP118	GM12878	En09	17:61556342:A:C:A:wP118	17	61556342	NA	maf1	1270	649	900	857	1063	744	1194	829	100	957.5	2.15103319121435	0.100782046257667
En09^17:61556342:A:C:R:wP118	GM12878	En09	17:61556342:A:C:R:wP118	17	61556342	NA	motif,maf1	1173	1014	1153	1129	1345	940	1438	972	129	1173.75	2.14572686636483	0.102858916936856
En09^17:61608618:C:T:A:wP102	GM12878	En09	17:61608618:C:T:A:wP102	17	61608618	NA	maf1	2420	1775	2424	2333	1678	1233	1835	1296	160	1510.5	2.77467448720569	0.112441242320585
En09^17:61608618:C:T:R:wP102	GM12878	En09	17:61608618:C:T:R:wP102	17	61608618	NA	motif,maf1	1230	1269	1798	1690	1233	842	1243	901	114	1054.75	2.7162412933594	0.109659895169189
En09^17:63096826:G:A:A:wP116	GM12878	En09	17:63096826:G:A:A:wP116	17	63096826	NA	maf1	718	747	715	713	154	113	132	108	46	126.75	4.72310230950569	0.122261629686301
En09^17:63096826:G:A:R:wP116	GM12878	En09	17:63096826:G:A:R:wP116	17	63096826	NA	motif,maf1	671	477	809	634	116	63	136	81	35	99	4.93276554094185	0.124203131479595
En09^17:63250464:A:C:A:wP89	GM12878	En09	17:63250464:A:C:A:wP89	17	63250464	NA	maf1	450	435	702	701	619	494	764	455	62	583	2.18745561678337	0.106485354958577
En09^17:63250464:A:C:R:wP89	GM12878	En09	17:63250464:A:C:R:wP89	17	63250464	NA	motif,maf1	653	404	622	363	491	313	517	324	47	411.25	2.52822322350961	0.107923603274866
En09^17:64429421:G:T:A:wP98	GM12878	En09	17:64429421:G:T:A:wP98	17	64429421	NA	rare	828	981	907	757	1125	801	1141	785	113	963	2.0676557155837	0.138490828989335
En09^17:64429421:G:T:R:wP98	GM12878	En09	17:64429421:G:T:R:wP98	17	64429421	NA	motif,rare	1009	738	962	1216	1414	871	1310	870	146	1116.25	2.03933814009195	0.141484567776327
En09^17:64536433:T:C:A:wP115	GM12878	En09	17:64536433:T:C:A:wP115	17	64536433	NA	maf1	558	649	656	707	821	555	847	562	64	696.25	2.10814688037759	0.125744740033219
En09^17:64536433:T:C:R:wP115	GM12878	En09	17:64536433:T:C:R:wP115	17	64536433	NA	motif,maf1	226	336	201	318	326	197	416	228	38	291.75	2.14412085755409	0.148413920158635
En09^17:64547794:A:G:A:wP97	GM12878	En09	17:64547794:A:G:A:wP97	17	64547794	NA	maf1	230	75	99	87	250	173	281	150	32	213.5	1.4242529891824	0.213994481852786
En09^17:64547794:A:G:R:wP97	GM12878	En09	17:64547794:A:G:R:wP97	17	64547794	NA	motif,maf1	153	105	84	132	222	145	261	168	31	199	1.48233578808136	0.186229112900975
En09^17:64844003:C:T:A:wP91	GM12878	En09	17:64844003:C:T:A:wP91	17	64844003	NA	rare	1176	940	806	1157	1207	861	1325	933	108	1081.5	2.13462829577858	0.101148457655054
En09^17:64844003:C:T:R:wP91	GM12878	En09	17:64844003:C:T:R:wP91	17	64844003	NA	motif,rare	1220	1034	1235	1062	1279	965	1388	934	115	1141.5	2.20532342838136	0.100027236238747
En09^17:64962224:C:G:A:wP99	GM12878	En09	17:64962224:C:G:A:wP99	17	64962224	NA	maf1	1717	1656	1795	1644	1111	755	1053	678	110	899.25	3.1416282690377	0.101709425446069
En09^17:64962224:C:G:R:wP99	GM12878	En09	17:64962224:C:G:R:wP99	17	64962224	NA	motif,maf1	2687	2642	2967	3080	1514	963	1496	1058	145	1257.75	3.39827154921801	0.100675890343184
En09^17:64968232:G:A:A:wP89	GM12878	En09	17:64968232:G:A:A:wP89	17	64968232	NA	maf1	584	487	477	684	512	387	595	306	44	450	2.54200146318055	0.104129756988616
En09^17:64968232:G:A:R:wP89	GM12878	En09	17:64968232:G:A:R:wP89	17	64968232	NA	motif,maf1	750	752	421	531	536	367	573	361	51	459.25	2.65029641886606	0.111336684335927
En09^17:65601510:G:A:A:wP110	GM12878	En09	17:65601510:G:A:A:wP110	17	65601510	NA	rare	1439	1083	1562	1264	1256	930	1427	957	130	1142.5	2.43556747035497	0.0962123012109258
En09^17:65601510:G:A:R:wP110	GM12878	En09	17:65601510:G:A:R:wP110	17	65601510	NA	motif,rare	1434	1802	1779	1820	1692	1142	1815	1281	180	1482.5	2.42640346552542	0.0976474182479017
En09^17:66097782:C:T:A:wP94	GM12878	En09	17:66097782:C:T:A:wP94	17	66097782	NA	rare	3012	2527	3391	3014	1799	1077	1815	1133	157	1456	3.26427319483667	0.0990973871570684
En09^17:66097782:C:T:R:wP94	GM12878	En09	17:66097782:C:T:R:wP94	17	66097782	NA	motif,rare	2001	2317	2443	2258	1306	826	1193	935	126	1065	3.29737103675534	0.0987851115631922
En09^17:66097802:C:G:A:wP114	GM12878	En09	17:66097802:C:G:A:wP114	17	66097802	NA	maf1	1883	1669	1747	1775	889	508	882	557	107	709	3.55281356198042	0.103577855529014
En09^17:66097802:C:G:R:wP114	GM12878	En09	17:66097802:C:G:R:wP114	17	66097802	NA	motif,maf1	2001	2317	2443	2258	1306	826	1193	935	126	1065	3.29737103675534	0.0987851115631922
En09^17:66316627:C:T:A:wP88	GM12878	En09	17:66316627:C:T:A:wP88	17	66316627	NA	maf1	514	626	650	357	631	458	650	509	58	562	2.13736208564857	0.133605142460507
En09^17:66316627:C:T:R:wP88	GM12878	En09	17:66316627:C:T:R:wP88	17	66316627	NA	motif,maf1	529	275	608	392	552	382	636	456	60	506.5	2.03398029045939	0.120288915091297
En09^17:66316652:A:C:A:wP113	GM12878	En09	17:66316652:A:C:A:wP113	17	66316652	NA	maf1	394	240	336	452	396	323	492	275	49	371.5	2.15574785196472	0.132618048395495
En09^17:66316652:A:C:R:wP113	GM12878	En09	17:66316652:A:C:R:wP113	17	66316652	NA	motif,maf1	529	275	608	392	552	382	636	456	60	506.5	2.03398029045939	0.120288915091297
En09^17:66755681:G:A:A:wP80	GM12878	En09	17:66755681:G:A:A:wP80	17	66755681	NA	maf1	1661	1425	1657	1668	1327	928	1370	841	111	1116.5	2.74333991313758	0.110436550451073
En09^17:66755681:G:A:R:wP80	GM12878	En09	17:66755681:G:A:R:wP80	17	66755681	NA	motif,maf1	2227	1779	2364	2510	1625	1012	1679	1116	145	1358	2.93308894328905	0.115068580509278
En09^17:66755699:C:A:A:wP98	GM12878	En09	17:66755699:C:A:A:wP98	17	66755699	NA	maf1	754	631	759	816	522	324	530	384	45	440	2.96993994917764	0.120626717178562
En09^17:66755699:C:A:R:wP98	GM12878	En09	17:66755699:C:A:R:wP98	17	66755699	NA	motif,maf1	2227	1779	2364	2510	1625	1012	1679	1116	145	1358	2.93308894328905	0.115068580509278
En09^17:67536322:T:C:A:wP125	GM12878	En09	17:67536322:T:C:A:wP125	17	67536322	NA	maf1	327	213	111	124	256	155	234	183	27	207	2.12553348009871	0.168848529006029
En09^17:67536322:T:C:R:wP125	GM12878	En09	17:67536322:T:C:R:wP125	17	67536322	NA	motif,maf1	145	185	129	142	277	201	308	177	34	240.75	1.55107051977317	0.14900627646757
En09^17:67759862:T:C:A:wP114	GM12878	En09	17:67759862:T:C:A:wP114	17	67759862	NA	maf1	140	155	137	119	249	189	248	140	19	206.5	1.63814595334068	0.166712271698754
En09^17:67759862:T:C:R:wP114	GM12878	En09	17:67759862:T:C:R:wP114	17	67759862	NA	motif,maf1	261	343	358	303	495	411	493	384	37	445.75	1.70372679358473	0.129839188551162
En09^17:6955671:T:C:A:wP100	GM12878	En09	17:6955671:T:C:A:wP100	17	6955671	NA	maf1	754	718	700	533	1000	632	1055	727	88	853.5	1.88668432167279	0.116557254901405
En09^17:6955671:T:C:R:wP100	GM12878	En09	17:6955671:T:C:R:wP100	17	6955671	NA	motif,maf1	568	588	564	595	770	586	849	559	71	691	1.9611967101187	0.148491358527665
En09^17:69972388:A:G:A:wP121	GM12878	En09	17:69972388:A:G:A:wP121	17	69972388	NA	maf1	915	1089	1377	1040	704	421	677	443	64	561.25	3.20263162908112	0.10928085406932
En09^17:69972388:A:G:R:wP121	GM12878	En09	17:69972388:A:G:R:wP121	17	69972388	NA	motif,maf1	1470	1479	1733	1651	1079	802	1051	752	104	921	2.98989599538073	0.107873222657709
En09^17:69974780:C:T:A:wP84	GM12878	En09	17:69974780:C:T:A:wP84	17	69974780	NA	maf1	692	726	549	476	789	514	870	603	88	694	2.04152111032621	0.125381379129551
En09^17:69974780:C:T:R:wP84	GM12878	En09	17:69974780:C:T:R:wP84	17	69974780	NA	motif,maf1	658	576	581	662	701	473	795	425	66	598.5	2.28563751442067	0.130096669116597
En09^17:69974797:C:T:A:wP101	GM12878	En09	17:69974797:C:T:A:wP101	17	69974797	NA	maf1	415	299	253	328	448	352	465	301	44	391.5	1.94075387937418	0.123817415825289
En09^17:69974797:C:T:R:wP101	GM12878	En09	17:69974797:C:T:R:wP101	17	69974797	NA	motif,maf1	658	576	581	662	701	473	795	425	66	598.5	2.28563751442067	0.130096669116597
En09^17:69974811:C:G:A:wP115	GM12878	En09	17:69974811:C:G:A:wP115	17	69974811	NA	rare	569	409	451	478	626	368	611	480	62	521.25	2.08875996243732	0.128121694978318
En09^17:69974811:C:G:R:wP115	GM12878	En09	17:69974811:C:G:R:wP115	17	69974811	NA	motif,rare	658	576	581	662	701	473	795	425	66	598.5	2.28563751442067	0.130096669116597
En09^17:70716363:G:A:A:wP115	GM12878	En09	17:70716363:G:A:A:wP115	17	70716363	NA	maf1	364	168	319	356	333	275	367	295	30	317.5	2.11814107155517	0.138740806224054
En09^17:70716363:G:A:R:wP115	GM12878	En09	17:70716363:G:A:R:wP115	17	70716363	NA	motif,maf1	266	168	315	309	340	218	385	260	31	300.75	2.03166124902741	0.131646570376854
En09^17:70716748:A:T:A:wP78	GM12878	En09	17:70716748:A:T:A:wP78	17	70716748	NA	maf1	248	131	311	193	513	327	551	313	51	426	1.27019015607044	0.148839510669811
En09^17:70716748:A:T:R:wP78	GM12878	En09	17:70716748:A:T:R:wP78	17	70716748	NA	motif,maf1	267	261	285	220	453	327	434	344	47	389.5	1.61086634826381	0.139933860547198
En09^17:70774815:C:T:A:wP111	GM12878	En09	17:70774815:C:T:A:wP111	17	70774815	NA	rare	24	31	9	23	23	22	25	11	1	20.25	NA	NA
En09^17:70774815:C:T:R:wP111	GM12878	En09	17:70774815:C:T:R:wP111	17	70774815	NA	motif,rare	261	485	375	468	702	539	810	565	76	654	1.50252777066639	0.147790121875028
En09^17:71174167:C:T:A:wP122	GM12878	En09	17:71174167:C:T:A:wP122	17	71174167	NA	rare	814	576	898	554	741	520	799	546	73	651.5	2.33157440271918	0.117242307247712
En09^17:71174167:C:T:R:wP122	GM12878	En09	17:71174167:C:T:R:wP122	17	71174167	NA	motif,rare	800	885	637	851	913	662	936	622	87	783.25	2.24284454530757	0.12136031015071
En09^17:71252042:C:T:A:wP78	GM12878	En09	17:71252042:C:T:A:wP78	17	71252042	NA	rare	472	106	428	301	904	638	953	624	92	779.75	0.943175391955456	0.142926809021027
En09^17:71252042:C:T:R:wP78	GM12878	En09	17:71252042:C:T:R:wP78	17	71252042	NA	motif,rare	710	515	660	641	1571	1015	1554	1063	174	1300.75	1.17546686889497	0.120580256172671
En09^17:71304437:G:A:A:wP103	GM12878	En09	17:71304437:G:A:A:wP103	17	71304437	NA	maf1	1999	2008	1852	1934	1750	1262	1854	1253	183	1529.75	2.56769797572652	0.113865394727861
En09^17:71304437:G:A:R:wP103	GM12878	En09	17:71304437:G:A:R:wP103	17	71304437	NA	motif,maf1	1985	1829	2497	1709	1617	1250	1745	1196	165	1452	2.6684587913068	0.112776556879344
En09^17:71304450:C:T:A:wP116	GM12878	En09	17:71304450:C:T:A:wP116	17	71304450	NA	maf1	2421	1926	2492	2119	1942	1328	2185	1485	184	1735	2.5833228105461	0.116413859031781
En09^17:71304450:C:T:R:wP116	GM12878	En09	17:71304450:C:T:R:wP116	17	71304450	NA	motif,maf1	1985	1829	2497	1709	1617	1250	1745	1196	165	1452	2.6684587913068	0.112776556879344
En09^17:71307979:G:C:A:wP76	GM12878	En09	17:71307979:G:C:A:wP76	17	71307979	NA	maf1	1263	1265	1401	1228	867	491	761	517	120	659	3.19658911526274	0.126629398761187
En09^17:71307979:G:C:R:wP76	GM12878	En09	17:71307979:G:C:R:wP76	17	71307979	NA	motif,maf1	716	826	1115	952	606	334	501	399	74	460	3.18977609155288	0.12669966369951
En09^17:71590439:G:A:A:wP122	GM12878	En09	17:71590439:G:A:A:wP122	17	71590439	NA	rare	1587	1149	2134	1330	1465	965	1578	987	144	1248.75	2.5250546817825	0.106642881482151
En09^17:71590439:G:A:R:wP122	GM12878	En09	17:71590439:G:A:R:wP122	17	71590439	NA	motif,rare	2427	2005	2636	2202	1853	1404	1954	1365	187	1644	2.70040009486653	0.0972239409879144
En09^17:72187121:G:A:A:wP97	GM12878	En09	17:72187121:G:A:A:wP97	17	72187121	NA	maf1	797	619	892	808	1529	1064	1676	1110	131	1344.75	1.42706860636794	0.105383755263309
En09^17:72187121:G:A:R:wP97	GM12878	En09	17:72187121:G:A:R:wP97	17	72187121	NA	motif,maf1	260	315	162	263	843	595	930	597	82	741.25	0.665777280038858	0.145736060675039
En09^17:72450330:C:A:A:wP85	GM12878	En09	17:72450330:C:A:A:wP85	17	72450330	NA	maf1	724	949	1011	732	135	100	161	114	29	127.5	4.95959089885285	0.113063267191565
En09^17:72450330:C:A:R:wP85	GM12878	En09	17:72450330:C:A:R:wP85	17	72450330	NA	motif,maf1	716	718	678	621	147	75	120	92	37	108.5	4.87975778645973	0.115362820634371
En09^17:72606372:A:T:A:wP84	GM12878	En09	17:72606372:A:T:A:wP84	17	72606372	NA	maf1	81	65	104	96	226	156	253	156	108	197.75	1.0267768494722	0.187730186201673
En09^17:72606372:A:T:R:wP84	GM12878	En09	17:72606372:A:T:R:wP84	17	72606372	NA	motif,maf1	161	122	51	52	166	120	196	111	72	148.25	1.61364001074676	0.199999869144094
En09^17:72667520:G:T:A:wP114	GM12878	En09	17:72667520:G:T:A:wP114	17	72667520	NA	maf1	374	327	268	315	1058	746	1055	722	90	895.25	0.739520813559472	0.135204862452763
En09^17:72667520:G:T:R:wP114	GM12878	En09	17:72667520:G:T:R:wP114	17	72667520	NA	motif,maf1	339	402	524	654	1087	718	1185	767	105	939.25	1.25756145113359	0.12966619854545
En09^17:72933930:C:T:A:wP114	GM12878	En09	17:72933930:C:T:A:wP114	17	72933930	NA	rare	465	374	393	410	531	397	563	421	43	478	1.9883857278529	0.11866858011813
En09^17:72933930:C:T:R:wP114	GM12878	En09	17:72933930:C:T:R:wP114	17	72933930	NA	motif,rare	516	437	634	438	558	396	620	387	56	490.25	2.2609313319603	0.115830968825597
En09^17:73075942:G:A:A:wP120	GM12878	En09	17:73075942:G:A:A:wP120	17	73075942	NA	rare	840	1033	1087	853	654	441	716	484	68	573.75	2.95327625110443	0.121794683497001
En09^17:73075942:G:A:R:wP120	GM12878	En09	17:73075942:G:A:R:wP120	17	73075942	NA	motif,rare	1303	650	1091	1101	581	417	587	465	59	512.5	3.21469020167116	0.110584229583399
En09^17:73452691:T:A:A:wP112	GM12878	En09	17:73452691:T:A:A:wP112	17	73452691	NA	rare	1853	1894	1644	1874	746	534	746	514	71	635	3.73573229894055	0.0935574073721502
En09^17:73452691:T:A:R:wP112	GM12878	En09	17:73452691:T:A:R:wP112	17	73452691	NA	motif,rare	2654	2350	2591	2126	886	622	960	611	86	769.75	3.87765672298299	0.0934582877341005
En09^17:73826400:A:G:A:wP89	GM12878	En09	17:73826400:A:G:A:wP89	17	73826400	NA	maf1	1168	884	990	1219	895	643	1072	706	87	829	2.58195241589984	0.0996513786504136
En09^17:73826400:A:G:R:wP89	GM12878	En09	17:73826400:A:G:R:wP89	17	73826400	NA	motif,maf1	1035	776	923	1500	818	593	949	586	65	736.5	2.74885766702617	0.105780024793074
En09^17:73826405:G:A:A:wP94	GM12878	En09	17:73826405:G:A:A:wP94	17	73826405	NA	maf1	620	446	426	561	599	348	644	436	61	506.75	2.24887854264435	0.101721535978688
En09^17:73826405:G:A:R:wP94	GM12878	En09	17:73826405:G:A:R:wP94	17	73826405	NA	motif,maf1	1035	776	923	1500	818	593	949	586	65	736.5	2.74885766702617	0.105780024793074
En09^17:73826406:G:C:A:wP95	GM12878	En09	17:73826406:G:C:A:wP95	17	73826406	NA	maf1	949	863	807	927	662	495	739	549	70	611.25	2.74824170930717	0.117100241585889
En09^17:73826406:G:C:R:wP95	GM12878	En09	17:73826406:G:C:R:wP95	17	73826406	NA	motif,maf1	1035	776	923	1500	818	593	949	586	65	736.5	2.74885766702617	0.105780024793074
En09^17:73869226:G:A:A:wP114	GM12878	En09	17:73869226:G:A:A:wP114	17	73869226	NA	maf1	1677	1899	1403	1530	1549	1003	1639	1071	124	1315.5	2.53938435499976	0.10893864320379
En09^17:73869226:G:A:R:wP114	GM12878	En09	17:73869226:G:A:R:wP114	17	73869226	NA	motif,maf1	1686	1303	1582	1433	1444	1107	1566	1098	127	1303.75	2.40919225512175	0.109295127983265
En09^17:74261375:A:C:A:wP78	GM12878	En09	17:74261375:A:C:A:wP78	17	74261375	NA	maf1	243	195	224	226	34	25	42	13	9	28.5	NA	NA
En09^17:74261375:A:C:R:wP78	GM12878	En09	17:74261375:A:C:R:wP78	17	74261375	NA	motif,maf1	110	109	100	118	15	5	6	10	4	9	NA	NA
En09^17:74394280:G:A:A:wP107	GM12878	En09	17:74394280:G:A:A:wP107	17	74394280	NA	rare	739	1004	1068	903	1818	1190	1867	1370	179	1561.25	1.46815215533496	0.100150015716362
En09^17:74394280:G:A:R:wP107	GM12878	En09	17:74394280:G:A:R:wP107	17	74394280	NA	motif,rare	578	616	783	860	1396	967	1487	994	124	1211	1.44752018955667	0.105479691875871
En09^17:74442800:T:C:A:wP108	GM12878	En09	17:74442800:T:C:A:wP108	17	74442800	NA	rare	699	752	635	636	535	345	624	404	48	477	2.7436338891968	0.121104804796149
En09^17:74442800:T:C:R:wP108	GM12878	En09	17:74442800:T:C:R:wP108	17	74442800	NA	motif,rare	1043	866	1123	858	824	585	1042	634	79	771.25	2.5551095021882	0.118303154174623
En09^17:74519480:G:A:A:wP95	GM12878	En09	17:74519480:G:A:A:wP95	17	74519480	NA	rare	1187	1163	894	1030	1003	703	1107	754	103	891.75	2.48462992079127	0.115306402861336
En09^17:74519480:G:A:R:wP95	GM12878	En09	17:74519480:G:A:R:wP95	17	74519480	NA	motif,rare	1371	794	1381	1194	1019	721	1079	677	108	874	2.65083656311297	0.110652047400713
En09^17:74540917:A:C:A:wP90	GM12878	En09	17:74540917:A:C:A:wP90	17	74540917	NA	maf1	1567	1815	1881	1775	995	827	1250	883	107	988.75	3.03976324628003	0.102599527848353
En09^17:74540917:A:C:R:wP90	GM12878	En09	17:74540917:A:C:R:wP90	17	74540917	NA	motif,maf1	2559	2449	2094	2405	1431	1121	1652	1099	128	1325.75	3.05906378773425	0.108600972867075
En09^17:74540942:C:T:A:wP115	GM12878	En09	17:74540942:C:T:A:wP115	17	74540942	NA	rare	1295	1530	1504	1396	1212	749	1265	816	127	1010.5	2.73340050202979	0.110577891190843
En09^17:74540942:C:T:R:wP115	GM12878	En09	17:74540942:C:T:R:wP115	17	74540942	NA	motif,rare	2559	2449	2094	2405	1431	1121	1652	1099	128	1325.75	3.05906378773425	0.108600972867075
En09^17:74697031:C:T:A:wP117	GM12878	En09	17:74697031:C:T:A:wP117	17	74697031	NA	maf1	385	469	605	429	605	399	619	420	68	510.75	2.1031170591452	0.137206681455814
En09^17:74697031:C:T:R:wP117	GM12878	En09	17:74697031:C:T:R:wP117	17	74697031	NA	motif,maf1	785	542	586	602	619	441	646	433	62	534.75	2.44868662740042	0.139612713998886
En09^17:74895723:C:T:A:wP124	GM12878	En09	17:74895723:C:T:A:wP124	17	74895723	NA	maf1	752	450	570	686	921	673	1095	776	93	866.25	1.71603093238196	0.117945946106176
En09^17:74895723:C:T:R:wP124	GM12878	En09	17:74895723:C:T:R:wP124	17	74895723	NA	motif,maf1	680	703	483	588	1004	580	1071	664	118	829.75	1.80777697351899	0.120136261128438
En09^17:75243331:G:A:A:wP103	GM12878	En09	17:75243331:G:A:A:wP103	17	75243331	NA	maf1	812	493	743	649	467	363	534	341	86	426.25	2.86967091214688	0.118705691871372
En09^17:75243331:G:A:R:wP103	GM12878	En09	17:75243331:G:A:R:wP103	17	75243331	NA	motif,maf1	558	780	1102	748	541	322	502	351	103	429	3.11246389009006	0.109158651918327
En09^17:75243343:G:C:A:wP115	GM12878	En09	17:75243343:G:C:A:wP115	17	75243343	NA	maf1	930	1032	1150	1094	558	462	690	416	120	531.5	3.20074841567129	0.105336984650934
En09^17:75243343:G:C:R:wP115	GM12878	En09	17:75243343:G:C:R:wP115	17	75243343	NA	motif,maf1	558	780	1102	748	541	322	502	351	103	429	3.11246389009006	0.109158651918327
En09^17:7537792:T:C:A:wP77	GM12878	En09	17:7537792:T:C:A:wP77	17	7537792	NA	maf1	709	354	719	508	571	350	644	389	49	488.5	2.44855510122288	0.112226392238037
En09^17:7537792:T:C:R:wP77	GM12878	En09	17:7537792:T:C:R:wP77	17	7537792	NA	motif,maf1	441	721	765	476	653	450	670	477	53	562.5	2.309918994848	0.112312853518046
En09^17:75385946:G:A:A:wP81	GM12878	En09	17:75385946:G:A:A:wP81	17	75385946	NA	maf1	467	490	447	573	471	326	539	322	43	414.5	2.48536630937396	0.11984958402849
En09^17:75385946:G:A:R:wP81	GM12878	En09	17:75385946:G:A:R:wP81	17	75385946	NA	motif,maf1	248	236	417	397	398	267	488	341	32	373.5	2.012106751015	0.133452019650289
En09^17:75423918:C:T:A:wP96	GM12878	En09	17:75423918:C:T:A:wP96	17	75423918	NA	rare	1302	1207	1327	932	842	635	1036	596	107	777.25	2.83816155958156	0.102884884158184
En09^17:75423918:C:T:R:wP96	GM12878	En09	17:75423918:C:T:R:wP96	17	75423918	NA	motif,rare	1321	1342	1348	1233	943	658	1029	669	106	824.75	2.89029006539423	0.107909755909178
En09^17:75768568:C:T:A:wP79	GM12878	En09	17:75768568:C:T:A:wP79	17	75768568	NA	maf1	4351	3353	3172	3408	2778	1989	2952	2060	251	2444.75	2.76169276923972	0.112222558843832
En09^17:75768568:C:T:R:wP79	GM12878	En09	17:75768568:C:T:R:wP79	17	75768568	NA	motif,maf1	3354	3569	3699	3552	3055	2124	3152	2158	277	2622.25	2.65268441469555	0.0995484463397266
En09^17:75768613:A:C:A:wP124	GM12878	En09	17:75768613:A:C:A:wP124	17	75768613	NA	maf1	3715	3290	3175	3039	2792	1949	3056	1978	248	2443.75	2.65740305412034	0.10565867106172
En09^17:75768613:A:C:R:wP124	GM12878	En09	17:75768613:A:C:R:wP124	17	75768613	NA	motif,maf1	3354	3569	3699	3552	3055	2124	3152	2158	277	2622.25	2.65268441469555	0.0995484463397266
En09^17:75954462:T:C:A:wP106	GM12878	En09	17:75954462:T:C:A:wP106	17	75954462	NA	maf1	985	700	608	669	195	124	189	133	30	160.25	4.4296602154518	0.118984208476404
En09^17:75954462:T:C:R:wP106	GM12878	En09	17:75954462:T:C:R:wP106	17	75954462	NA	motif,maf1	643	537	849	709	190	118	135	126	42	142.25	4.46875105788097	0.123479607691967
En09^17:76374818:C:G:A:wP88	GM12878	En09	17:76374818:C:G:A:wP88	17	76374818	NA	rare	260	322	323	243	96	57	97	76	19	81.5	4.03549524189295	0.136235742375988
En09^17:76374818:C:G:R:wP88	GM12878	En09	17:76374818:C:G:R:wP88	17	76374818	NA	motif,rare	232	404	342	315	129	118	103	98	25	112	3.72903861522711	0.128381569752183
En09^17:76374837:C:T:A:wP107	GM12878	En09	17:76374837:C:T:A:wP107	17	76374837	NA	maf1	354	270	348	350	159	111	118	100	32	122	3.64407422340317	0.12304809367387
En09^17:76374837:C:T:R:wP107	GM12878	En09	17:76374837:C:T:R:wP107	17	76374837	NA	motif,maf1	232	404	342	315	129	118	103	98	25	112	3.72903861522711	0.128381569752183
En09^17:76378001:G:A:A:wP89	GM12878	En09	17:76378001:G:A:A:wP89	17	76378001	NA	maf1	176	215	331	378	282	220	326	215	32	260.75	2.28960144762535	0.163974163591893
En09^17:76378001:G:A:R:wP89	GM12878	En09	17:76378001:G:A:R:wP89	17	76378001	NA	motif,maf1	836	481	555	620	701	442	683	454	69	570	2.34989396765243	0.125843049661168
En09^17:76378002:C:A:A:wP90	GM12878	En09	17:76378002:C:A:A:wP90	17	76378002	NA	maf1	119	156	171	181	182	118	216	150	19	166.5	2.13748530107555	0.174388471900655
En09^17:76378002:C:A:R:wP90	GM12878	En09	17:76378002:C:A:R:wP90	17	76378002	NA	motif,maf1	836	481	555	620	701	442	683	454	69	570	2.34989396765243	0.125843049661168
En09^17:76378016:G:T:A:wP104	GM12878	En09	17:76378016:G:T:A:wP104	17	76378016	NA	rare	908	612	386	489	557	367	547	383	48	463.5	2.59232451890185	0.120314165340215
En09^17:76378016:G:T:R:wP104	GM12878	En09	17:76378016:G:T:R:wP104	17	76378016	NA	motif,rare	836	481	555	620	701	442	683	454	69	570	2.34989396765243	0.125843049661168
En09^17:76378090:G:A:A:wP78	GM12878	En09	17:76378090:G:A:A:wP78	17	76378090	NA	rare	458	598	541	430	284	219	310	255	28	267	3.13035621190353	0.12199621335003
En09^17:76378090:G:A:R:wP78	GM12878	En09	17:76378090:G:A:R:wP78	17	76378090	NA	motif,rare	242	354	434	349	292	187	322	199	37	250	2.69047846194437	0.130660133261924
En09^17:76393896:C:A:A:wP94	GM12878	En09	17:76393896:C:A:A:wP94	17	76393896	NA	maf1	1344	920	1082	1327	1255	899	1500	877	120	1132.75	2.27073340506535	0.105330974807832
En09^17:76393896:C:A:R:wP94	GM12878	En09	17:76393896:C:A:R:wP94	17	76393896	NA	motif,maf1	763	534	704	633	755	498	821	502	74	644	2.25497344889082	0.112290858628211
En09^17:76417599:C:T:A:wP79	GM12878	En09	17:76417599:C:T:A:wP79	17	76417599	NA	maf1	560	502	580	496	951	609	902	627	103	772.25	1.68737602576423	0.119674190182841
En09^17:76417599:C:T:R:wP79	GM12878	En09	17:76417599:C:T:R:wP79	17	76417599	NA	motif,maf1	962	643	941	845	1281	893	1364	883	117	1105.25	1.83142153826442	0.132234106400049
En09^17:76425639:C:T:A:wP95	GM12878	En09	17:76425639:C:T:A:wP95	17	76425639	NA	maf1	1452	1528	1293	1136	1849	1345	1979	1412	159	1646.25	1.93120187240423	0.0906034880607738
En09^17:76425639:C:T:R:wP95	GM12878	En09	17:76425639:C:T:R:wP95	17	76425639	NA	motif,maf1	2053	1334	1365	1736	2829	1939	2926	1924	238	2404.5	1.65292824262555	0.0952427797260992
En09^17:76425669:T:C:A:wP125	GM12878	En09	17:76425669:T:C:A:wP125	17	76425669	NA	maf1	1621	1368	1635	1576	2054	1288	2056	1376	181	1693.5	2.09532498424723	0.0934910807632452
En09^17:76425669:T:C:R:wP125	GM12878	En09	17:76425669:T:C:R:wP125	17	76425669	NA	motif,maf1	2053	1334	1365	1736	2829	1939	2926	1924	238	2404.5	1.65292824262555	0.0952427797260992
En09^17:77043027:G:A:A:wP124	GM12878	En09	17:77043027:G:A:A:wP124	17	77043027	NA	maf1	2152	2235	2189	2265	2577	1954	2899	2105	234	2383.75	2.1020505811717	0.105145156332652
En09^17:77043027:G:A:R:wP124	GM12878	En09	17:77043027:G:A:R:wP124	17	77043027	NA	motif,maf1	940	452	725	775	968	665	1007	643	76	820.75	2.03203992456936	0.113838627043599
En09^17:77043136:C:T:A:wP102	GM12878	En09	17:77043136:C:T:A:wP102	17	77043136	NA	maf1	1154	1158	1691	1356	1254	827	1386	866	135	1083.25	2.52810097336933	0.109543035790132
En09^17:77043136:C:T:R:wP102	GM12878	En09	17:77043136:C:T:R:wP102	17	77043136	NA	motif,maf1	1610	1207	2046	1455	1228	807	1388	860	124	1070.75	2.77852561197493	0.107374571430043
En09^17:77290736:A:G:A:wP89	GM12878	En09	17:77290736:A:G:A:wP89	17	77290736	NA	maf1	74	179	227	196	649	434	726	408	70	554.25	0.519243769365067	0.146123596311961
En09^17:77290736:A:G:R:wP89	GM12878	En09	17:77290736:A:G:R:wP89	17	77290736	NA	motif,maf1	375	237	389	255	789	572	787	587	93	683.75	1.07521537070655	0.137289407792208
En09^17:77290765:G:A:A:wP118	GM12878	En09	17:77290765:G:A:A:wP118	17	77290765	NA	maf1	684	334	336	493	1219	769	1181	842	121	1002.75	1.10099234492559	0.121508072725091
En09^17:77290765:G:A:R:wP118	GM12878	En09	17:77290765:G:A:R:wP118	17	77290765	NA	motif,maf1	375	237	389	255	789	572	787	587	93	683.75	1.07521537070655	0.137289407792208
En09^17:77967751:C:A:A:wP116	GM12878	En09	17:77967751:C:A:A:wP116	17	77967751	NA	rare	1328	993	1013	1066	1086	676	1056	781	95	899.75	2.50865792736992	0.112159773111592
En09^17:77967751:C:A:R:wP116	GM12878	En09	17:77967751:C:A:R:wP116	17	77967751	NA	motif,rare	918	1191	763	985	833	550	925	573	73	720.25	2.65957345263808	0.109861363459236
En09^17:77982377:C:T:A:wP98	GM12878	En09	17:77982377:C:T:A:wP98	17	77982377	NA	rare	1604	1630	2161	1740	1745	1098	1490	1025	162	1339.5	2.63016901123238	0.117662101453865
En09^17:77982377:C:T:R:wP98	GM12878	En09	17:77982377:C:T:R:wP98	17	77982377	NA	motif,rare	702	753	911	970	956	545	810	588	111	724.75	2.4275839989841	0.11089414708744
En09^17:78442124:G:A:A:wP88	GM12878	En09	17:78442124:G:A:A:wP88	17	78442124	NA	maf1	614	532	882	738	1263	868	1287	833	102	1062.75	1.59389967298882	0.098139241277971
En09^17:78442124:G:A:R:wP88	GM12878	En09	17:78442124:G:A:R:wP88	17	78442124	NA	motif,maf1	1309	965	1455	1034	1924	1327	1989	1386	189	1656.5	1.73150775845684	0.0917770764366482
En09^17:78442156:C:A:A:wP120	GM12878	En09	17:78442156:C:A:A:wP120	17	78442156	NA	maf1	0	0	2	3	29	11	13	8	1	15.25	NA	NA
En09^17:78442156:C:A:R:wP120	GM12878	En09	17:78442156:C:A:R:wP120	17	78442156	NA	motif,maf1	1309	965	1455	1034	1924	1327	1989	1386	189	1656.5	1.73150775845684	0.0917770764366482
En09^17:78874975:G:A:A:wP103	GM12878	En09	17:78874975:G:A:A:wP103	17	78874975	NA	maf1	934	673	1011	829	828	567	862	568	65	706.25	2.50017231693661	0.119010402277688
En09^17:78874975:G:A:R:wP103	GM12878	En09	17:78874975:G:A:R:wP103	17	78874975	NA	motif,maf1	1302	722	1136	845	838	550	953	561	79	725.5	2.68549250259782	0.117980934703778
En09^17:79009028:T:C:A:wP98	GM12878	En09	17:79009028:T:C:A:wP98	17	79009028	NA	maf1	3961	3232	3841	3185	964	618	847	627	141	764	4.43038036067146	0.107290065483233
En09^17:79009028:T:C:R:wP98	GM12878	En09	17:79009028:T:C:R:wP98	17	79009028	NA	motif,maf1	72	193	214	157	77	37	31	51	4	49	NA	NA
En09^17:79009030:T:G:A:wP100	GM12878	En09	17:79009030:T:G:A:wP100	17	79009030	NA	maf1	3868	2917	3704	3832	1063	690	992	709	172	863.5	4.26704024137608	0.102223550781713
En09^17:79009030:T:G:R:wP100	GM12878	En09	17:79009030:T:G:R:wP100	17	79009030	NA	motif,maf1	72	193	214	157	77	37	31	51	4	49	NA	NA
En09^17:79075545:C:T:A:wP81	GM12878	En09	17:79075545:C:T:A:wP81	17	79075545	NA	rare	2899	2327	2471	2700	2035	1393	2109	1332	181	1717.25	2.82122381011373	0.0957563009410899
En09^17:79075545:C:T:R:wP81	GM12878	En09	17:79075545:C:T:R:wP81	17	79075545	NA	motif,rare	2246	1941	2007	2004	1800	1218	1934	1293	168	1561.25	2.61376569184826	0.10505337761905
En09^17:79818260:G:T:A:wP92	GM12878	En09	17:79818260:G:T:A:wP92	17	79818260	NA	maf1	164	110	221	158	86	71	62	52	12	67.75	3.46266523297761	0.156189124944534
En09^17:79818260:G:T:R:wP92	GM12878	En09	17:79818260:G:T:R:wP92	17	79818260	NA	motif,maf1	132	112	39	81	42	18	31	20	11	27.75	3.95681273688147	0.227452312699556
En09^17:79875466:G:C:A:wP78	GM12878	En09	17:79875466:G:C:A:wP78	17	79875466	NA	rare	1580	1789	1571	1617	1372	999	1509	1009	131	1222.25	2.64439901049572	0.101870348578819
En09^17:79875466:G:C:R:wP78	GM12878	En09	17:79875466:G:C:R:wP78	17	79875466	NA	motif,rare	2432	2802	2141	2250	1853	1145	1967	1247	179	1553	2.86881642323838	0.0971013122451765
En09^17:79881352:T:G:A:wP79	GM12878	En09	17:79881352:T:G:A:wP79	17	79881352	NA	maf1	612	443	718	300	248	230	360	219	27	264.25	3.17046913256482	0.12032301440979
En09^17:79881352:T:G:R:wP79	GM12878	En09	17:79881352:T:G:R:wP79	17	79881352	NA	motif,maf1	418	220	471	489	256	193	251	180	21	220	3.06330502833203	0.12019148428114
En09^17:79881354:G:C:A:wP81	GM12878	En09	17:79881354:G:C:A:wP81	17	79881354	NA	rare	454	354	218	383	169	155	197	100	14	155.25	3.40599757885055	0.136921551845944
En09^17:79881354:G:C:R:wP81	GM12878	En09	17:79881354:G:C:R:wP81	17	79881354	NA	motif,rare	418	220	471	489	256	193	251	180	21	220	3.06330502833203	0.12019148428114
En09^17:79881379:A:G:A:wP106	GM12878	En09	17:79881379:A:G:A:wP106	17	79881379	NA	maf1	370	651	412	509	244	190	232	191	29	214.25	3.39574179164227	0.115848902535091
En09^17:79881379:A:G:R:wP106	GM12878	En09	17:79881379:A:G:R:wP106	17	79881379	NA	motif,maf1	418	220	471	489	256	193	251	180	21	220	3.06330502833203	0.12019148428114
En09^17:79962157:C:T:A:wP101	GM12878	En09	17:79962157:C:T:A:wP101	17	79962157	NA	maf1	1207	1271	1346	1160	1613	1099	1617	1096	199	1356.25	2.09612978704197	0.125670260253903
En09^17:79962157:C:T:A:wP83	GM12878	En09	17:79962157:C:T:A:wP83	17	79962157	NA	maf1	1715	1578	1605	1288	1506	1053	1475	1065	141	1274.75	2.4901953462524	0.117942120362321
En09^17:79962157:C:T:R:wP101	GM12878	En09	17:79962157:C:T:R:wP101	17	79962157	NA	motif,maf1	1394	969	1126	1197	1603	918	1540	1032	186	1273.25	2.108587832551	0.125960302340317
En09^17:79962157:C:T:R:wP83	GM12878	En09	17:79962157:C:T:R:wP83	17	79962157	NA	motif,maf1	858	816	803	786	854	483	797	563	79	674.25	2.50340348710559	0.111459168382854
En09^17:80111894:C:T:A:wP78	GM12878	En09	17:80111894:C:T:A:wP78	17	80111894	NA	maf1	1816	1292	1421	1093	1543	1135	1693	1149	127	1380	2.23644872198168	0.106990146461118
En09^17:80111894:C:T:R:wP78	GM12878	En09	17:80111894:C:T:R:wP78	17	80111894	NA	motif,maf1	1271	806	876	1179	1302	840	1388	908	111	1109.5	2.12269050231969	0.109027187409145
En09^17:80111895:G:T:A:wP79	GM12878	En09	17:80111895:G:T:A:wP79	17	80111895	NA	maf1	712	484	850	764	934	620	1029	745	88	832	1.96551113668651	0.112462097230757
En09^17:80111895:G:T:R:wP79	GM12878	En09	17:80111895:G:T:R:wP79	17	80111895	NA	motif,maf1	1271	806	876	1179	1302	840	1388	908	111	1109.5	2.12269050231969	0.109027187409145
En09^17:80111927:T:C:A:wP111	GM12878	En09	17:80111927:T:C:A:wP111	17	80111927	NA	maf1	1528	1032	1182	1443	1497	983	1684	1103	128	1316.75	2.20173096312876	0.105174103193848
En09^17:80111927:T:C:R:wP111	GM12878	En09	17:80111927:T:C:R:wP111	17	80111927	NA	motif,maf1	1271	806	876	1179	1302	840	1388	908	111	1109.5	2.12269050231969	0.109027187409145
En09^17:80345610:G:A:A:wP80	GM12878	En09	17:80345610:G:A:A:wP80	17	80345610	NA	maf1	212	210	123	367	302	190	327	211	34	257.5	2.06632663196301	0.154858013672477
En09^17:80345610:G:A:R:wP80	GM12878	En09	17:80345610:G:A:R:wP80	17	80345610	NA	motif,maf1	270	152	35	214	243	174	229	201	22	211.75	1.87832139783839	0.144783368396102
En09^17:80354870:C:T:A:wP78	GM12878	En09	17:80354870:C:T:A:wP78	17	80354870	NA	maf1	567	576	989	620	801	517	713	534	75	641.25	2.30618475746604	0.115843234572602
En09^17:80354870:C:T:R:wP78	GM12878	En09	17:80354870:C:T:R:wP78	17	80354870	NA	motif,maf1	211	156	213	129	215	131	195	146	22	171.75	2.25693598807972	0.152470222479984
En09^17:80606169:G:A:A:wP119	GM12878	En09	17:80606169:G:A:A:wP119	17	80606169	NA	rare	1435	897	1445	1539	454	337	467	359	75	404.25	3.91813131932548	0.121137621968938
En09^17:80606169:G:A:R:wP119	GM12878	En09	17:80606169:G:A:R:wP119	17	80606169	NA	motif,rare	690	630	692	492	210	103	251	121	33	171.25	4.11762195335883	0.12761442975051
En09^17:8090102:T:C:A:wP100	GM12878	En09	17:8090102:T:C:A:wP100	17	8090102	NA	maf1	1005	944	889	971	853	568	997	560	72	744.5	2.59094742652583	0.106508930295733
En09^17:8090102:T:C:R:wP100	GM12878	En09	17:8090102:T:C:R:wP100	17	8090102	NA	motif,maf1	1660	1302	1223	1267	972	717	945	702	73	834	2.91719624324633	0.101928202028809
En09^17:8090111:C:G:A:wP109	GM12878	En09	17:8090111:C:G:A:wP109	17	8090111	NA	rare	1187	1096	1024	1106	1230	829	1419	963	103	1110.25	2.21478104391571	0.10343096150313
En09^17:8090111:C:G:R:wP109	GM12878	En09	17:8090111:C:G:R:wP109	17	8090111	NA	motif,rare	1660	1302	1223	1267	972	717	945	702	73	834	2.91719624324633	0.101928202028809
En09^17:9134318:C:T:A:wP109	GM12878	En09	17:9134318:C:T:A:wP109	17	9134318	NA	maf1	935	497	560	602	1496	1134	1655	1125	127	1352.5	1.14830855022472	0.110044405679464
En09^17:9134318:C:T:R:wP109	GM12878	En09	17:9134318:C:T:R:wP109	17	9134318	NA	motif,maf1	660	721	621	445	1219	829	1354	861	116	1065.75	1.42493976926826	0.130134178226683
En09^17:9925976:G:T:A:wP87	GM12878	En09	17:9925976:G:T:A:wP87	17	9925976	NA	rare	1272	991	1246	973	1082	710	1051	624	89	866.75	2.59322636203001	0.119529863176467
En09^17:9925976:G:T:R:wP87	GM12878	En09	17:9925976:G:T:R:wP87	17	9925976	NA	motif,rare	512	623	666	476	579	412	644	378	56	503.25	2.40187909275954	0.117107882763004
En09^18:10737173:C:T:A:wP88	GM12878	En09	18:10737173:C:T:A:wP88	18	10737173	NA	maf1	365	327	327	405	536	347	602	420	60	476.25	1.80429732175434	0.120115719024337
En09^18:10737173:C:T:R:wP88	GM12878	En09	18:10737173:C:T:R:wP88	18	10737173	NA	motif,maf1	404	462	570	492	744	494	786	557	73	645.25	1.79590840680091	0.113757494292329
En09^18:11505145:C:T:A:wP84	GM12878	En09	18:11505145:C:T:A:wP84	18	11505145	NA	maf1	540	651	846	693	910	649	968	732	81	814.75	1.95182813320443	0.105337069672531
En09^18:11505145:C:T:R:wP84	GM12878	En09	18:11505145:C:T:R:wP84	18	11505145	NA	motif,maf1	NA	NA	NA	NA	NA	NA	NA	NA	NA	NA	NA	NA
En09^18:12311005:G:A:A:wP113	GM12878	En09	18:12311005:G:A:A:wP113	18	12311005	NA	rare	1333	1726	1903	1800	1418	1034	1449	962	153	1215.75	2.69247846320085	0.094403806082095
En09^18:12311005:G:A:R:wP113	GM12878	En09	18:12311005:G:A:R:wP113	18	12311005	NA	motif,rare	2729	2390	3712	2460	2008	1394	2215	1524	232	1785.25	2.86915907000457	0.0956746627757792
En09^18:13004478:C:T:A:wP98	GM12878	En09	18:13004478:C:T:A:wP98	18	13004478	NA	rare	731	780	591	657	473	380	606	420	50	469.75	2.77141562385829	0.11869319707905
En09^18:13004478:C:T:R:wP98	GM12878	En09	18:13004478:C:T:R:wP98	18	13004478	NA	motif,rare	878	897	1047	713	696	466	744	486	69	598	2.78239237130805	0.109748756792549
En09^18:20262179:G:A:A:wP85	GM12878	En09	18:20262179:G:A:A:wP85	18	20262179	NA	maf1	519	410	407	540	477	304	551	351	50	420.75	2.38720693923145	0.120118869105982
En09^18:20262179:G:A:R:wP85	GM12878	En09	18:20262179:G:A:R:wP85	18	20262179	NA	motif,maf1	361	162	618	272	384	325	493	296	43	374.5	2.10456070972755	0.147742191761488
En09^18:20736377:T:C:A:wP79	GM12878	En09	18:20736377:T:C:A:wP79	18	20736377	NA	maf1	361	384	979	380	673	472	750	464	82	589.75	2.0361120485297	0.133674304228718
En09^18:20736377:T:C:R:wP79	GM12878	En09	18:20736377:T:C:R:wP79	18	20736377	NA	motif,maf1	549	464	745	428	760	536	703	494	82	623.25	2.01280272670734	0.116308261107567
En09^18:20892760:G:A:A:wP112	GM12878	En09	18:20892760:G:A:A:wP112	18	20892760	NA	maf1	906	593	1179	1001	901	578	907	691	89	769.25	2.46292128671278	0.1151775003991
En09^18:20892760:G:A:R:wP112	GM12878	En09	18:20892760:G:A:R:wP112	18	20892760	NA	motif,maf1	690	666	839	948	841	611	883	560	98	723.75	2.33730409534007	0.109282797099884
En09^18:21656478:C:T:A:wP102	GM12878	En09	18:21656478:C:T:A:wP102	18	21656478	NA	rare	1676	1589	1620	1469	1936	1313	2083	1483	176	1703.75	2.11596904620852	0.103955587113559
En09^18:21656478:C:T:R:wP102	GM12878	En09	18:21656478:C:T:R:wP102	18	21656478	NA	motif,rare	1769	1473	1883	1674	2158	1343	2250	1468	191	1804.75	2.13745221640042	0.0929227378462899
En09^18:22373870:T:C:A:wP78	GM12878	En09	18:22373870:T:C:A:wP78	18	22373870	NA	maf1	1062	853	1026	923	927	656	1026	699	95	827	2.43838557476737	0.102553674273444
En09^18:22373870:T:C:R:wP78	GM12878	En09	18:22373870:T:C:R:wP78	18	22373870	NA	motif,maf1	426	554	492	405	466	289	531	309	54	398.75	2.4717813712001	0.113351547355969
En09^18:22373901:G:A:A:wP109	GM12878	En09	18:22373901:G:A:A:wP109	18	22373901	NA	maf1	942	707	1192	703	752	499	766	499	75	629	2.7049378766611	0.106339124717493
En09^18:22373901:G:A:R:wP109	GM12878	En09	18:22373901:G:A:R:wP109	18	22373901	NA	motif,maf1	426	554	492	405	466	289	531	309	54	398.75	2.4717813712001	0.113351547355969
En09^18:22373916:T:G:A:wP124	GM12878	En09	18:22373916:T:G:A:wP124	18	22373916	NA	maf1	628	458	883	550	743	563	779	517	64	650.5	2.1535757971398	0.110053361513243
En09^18:22373916:T:G:R:wP124	GM12878	En09	18:22373916:T:G:R:wP124	18	22373916	NA	motif,maf1	426	554	492	405	466	289	531	309	54	398.75	2.4717813712001	0.113351547355969
En09^18:2274733:C:A:A:wP93	GM12878	En09	18:2274733:C:A:A:wP93	18	2274733	NA	rare	118	93	89	92	230	181	263	175	27	212.25	1.09741144415826	0.233080775501905
En09^18:2274733:C:A:R:wP93	GM12878	En09	18:2274733:C:A:R:wP93	18	2274733	NA	motif,rare	16	105	79	87	162	84	140	116	22	125.5	1.42835976229946	0.235116815060567
En09^18:23534122:C:T:A:wP78	GM12878	En09	18:23534122:C:T:A:wP78	18	23534122	NA	maf1	293	326	288	218	947	635	965	606	93	788.25	0.739208909081933	0.153481877041403
En09^18:23534122:C:T:R:wP78	GM12878	En09	18:23534122:C:T:R:wP78	18	23534122	NA	motif,maf1	485	624	601	530	1805	1135	1866	1338	157	1536	0.768061506610629	0.14245343065474
En09^18:23619344:C:T:A:wP95	GM12878	En09	18:23619344:C:T:A:wP95	18	23619344	NA	maf1	595	493	714	416	693	469	782	442	87	596.5	2.1164491381134	0.135330744401986
En09^18:23619344:C:T:R:wP95	GM12878	En09	18:23619344:C:T:R:wP95	18	23619344	NA	motif,maf1	333	199	377	258	527	333	594	382	65	459	1.56238796260062	0.146942919596103
En09^18:27261725:C:T:A:wP78	GM12878	En09	18:27261725:C:T:A:wP78	18	27261725	NA	maf1	790	667	505	514	1040	709	1138	751	126	909.5	1.66976675213774	0.119335758679766
En09^18:27261725:C:T:R:wP78	GM12878	En09	18:27261725:C:T:R:wP78	18	27261725	NA	motif,maf1	999	1062	1112	779	1388	945	1391	972	157	1174	1.96622441763208	0.110040696803734
En09^18:27560021:C:A:A:wP96	GM12878	En09	18:27560021:C:A:A:wP96	18	27560021	NA	rare	88	13	81	61	175	136	185	137	21	158.25	0.803925885670903	0.255865759927703
En09^18:27560021:C:A:R:wP96	GM12878	En09	18:27560021:C:A:R:wP96	18	27560021	NA	motif,rare	68	31	35	36	138	76	167	106	18	121.75	0.715277811393179	0.327900773123727
En09^18:3149165:A:G:A:wP84	GM12878	En09	18:3149165:A:G:A:wP84	18	3149165	NA	maf1	212	184	246	213	448	295	496	287	47	381.5	1.39192779841568	0.19398181296472
En09^18:3149165:A:G:R:wP84	GM12878	En09	18:3149165:A:G:R:wP84	18	3149165	NA	motif,maf1	157	150	200	166	466	335	501	304	38	401.5	0.963513639589059	0.189430041341917
En09^18:3297453:G:C:A:wP103	GM12878	En09	18:3297453:G:C:A:wP103	18	3297453	NA	maf1	1192	1160	1347	1108	1511	1142	1680	972	143	1326.25	2.07735360290146	0.111184367669172
En09^18:3297453:G:C:R:wP103	GM12878	En09	18:3297453:G:C:R:wP103	18	3297453	NA	motif,maf1	1477	1673	1517	1628	1681	1170	1788	1172	148	1452.75	2.34010901928403	0.115323330919039
En09^18:33357142:C:T:A:wP86	GM12878	En09	18:33357142:C:T:A:wP86	18	33357142	NA	maf1	767	483	707	497	918	835	1092	735	145	895	1.64744868922041	0.117012091000003
En09^18:33357142:C:T:R:wP86	GM12878	En09	18:33357142:C:T:R:wP86	18	33357142	NA	motif,maf1	676	391	557	834	1326	814	1467	871	185	1119.5	1.36933137313683	0.122546623938339
En09^18:34061544:C:G:A:wP89	GM12878	En09	18:34061544:C:G:A:wP89	18	34061544	NA	maf1	93	124	126	112	474	264	435	296	51	367.25	0.541803798267875	0.203353914177155
En09^18:34061544:C:G:R:wP89	GM12878	En09	18:34061544:C:G:R:wP89	18	34061544	NA	motif,maf1	77	112	83	97	354	284	360	276	49	318.5	0.420472559745201	0.239989427783369
En09^18:34061555:A:G:A:wP100	GM12878	En09	18:34061555:A:G:A:wP100	18	34061555	NA	maf1	139	92	167	85	282	206	265	184	34	234.25	1.24073543526912	0.23731446518846
En09^18:34061555:A:G:R:wP100	GM12878	En09	18:34061555:A:G:R:wP100	18	34061555	NA	motif,maf1	77	112	83	97	354	284	360	276	49	318.5	0.420472559745201	0.239989427783369
En09^18:34850183:G:T:A:wP89	GM12878	En09	18:34850183:G:T:A:wP89	18	34850183	NA	rare	262	76	686	286	1127	707	1090	761	92	921.25	0.695602412287891	0.135942688732884
En09^18:34850183:G:T:R:wP89	GM12878	En09	18:34850183:G:T:R:wP89	18	34850183	NA	motif,rare	174	169	152	289	1128	790	1278	792	120	997	-0.11546245259719	0.133493263171987
En09^18:3554524:T:C:A:wP96	GM12878	En09	18:3554524:T:C:A:wP96	18	3554524	NA	maf1	497	442	496	449	693	476	700	513	80	595.5	1.87398474054844	0.114092225076946
En09^18:3554524:T:C:R:wP96	GM12878	En09	18:3554524:T:C:R:wP96	18	3554524	NA	motif,maf1	570	496	548	505	672	486	828	510	85	624	1.98610828429491	0.127373457034311
En09^18:362173:G:A:A:wP89	GM12878	En09	18:362173:G:A:A:wP89	18	362173	NA	maf1	916	699	1030	690	1570	1048	1689	1165	147	1368	1.49645323873083	0.126764782618943
En09^18:362173:G:A:R:wP89	GM12878	En09	18:362173:G:A:R:wP89	18	362173	NA	motif,maf1	1033	611	731	889	1206	865	1380	864	122	1078.75	1.81719313556121	0.114419822605278
En09^18:362199:A:G:A:wP115	GM12878	En09	18:362199:A:G:A:wP115	18	362199	NA	maf1	1198	768	1029	1026	1147	817	1303	929	123	1049	2.14825786489049	0.110948030903138
En09^18:362199:A:G:R:wP115	GM12878	En09	18:362199:A:G:R:wP115	18	362199	NA	motif,maf1	1033	611	731	889	1206	865	1380	864	122	1078.75	1.81719313556121	0.114419822605278
En09^18:39755095:A:G:A:wP102	GM12878	En09	18:39755095:A:G:A:wP102	18	39755095	NA	maf1	268	168	103	117	244	166	258	210	28	219.5	1.79085766746024	0.176200088927484
En09^18:39755095:A:G:R:wP102	GM12878	En09	18:39755095:A:G:R:wP102	18	39755095	NA	motif,maf1	323	160	458	380	350	232	409	226	37	304.25	2.33759469042721	0.120589910144153
En09^18:39876990:A:G:A:wP104	GM12878	En09	18:39876990:A:G:A:wP104	18	39876990	NA	rare	81	131	251	188	348	245	314	231	36	284.5	1.39618283860287	0.196024255602566
En09^18:39876990:A:G:R:wP104	GM12878	En09	18:39876990:A:G:R:wP104	18	39876990	NA	motif,rare	84	112	96	96	223	150	296	191	29	215	1.08349018941191	0.233769020714424
En09^18:40857391:A:G:A:wP117	GM12878	En09	18:40857391:A:G:A:wP117	18	40857391	NA	maf1	1940	1618	1977	1704	1201	841	1286	904	124	1058	2.9864770669697	0.0997283910248396
En09^18:40857391:A:G:R:wP117	GM12878	En09	18:40857391:A:G:R:wP117	18	40857391	NA	motif,maf1	1619	1935	1913	1545	1073	752	1079	774	98	919.5	3.14553317013604	0.109369627059631
En09^18:41627797:A:C:A:wP111	GM12878	En09	18:41627797:A:C:A:wP111	18	41627797	NA	maf1	367	203	315	214	297	264	354	232	45	286.75	2.13445800384651	0.143648049453508
En09^18:41627797:A:C:R:wP111	GM12878	En09	18:41627797:A:C:R:wP111	18	41627797	NA	motif,maf1	184	111	227	128	263	175	276	166	31	220	1.77585829012392	0.17135896595208
En09^18:42535938:C:A:A:wP98	GM12878	En09	18:42535938:C:A:A:wP98	18	42535938	NA	rare	833	711	885	666	946	731	1066	703	91	861.5	2.05338358499661	0.121259902983394
En09^18:42535938:C:A:R:wP98	GM12878	En09	18:42535938:C:A:R:wP98	18	42535938	NA	motif,rare	751	436	516	669	649	485	699	504	71	584.25	2.23018338198149	0.121937393850123
En09^18:43864138:C:A:A:wP86	GM12878	En09	18:43864138:C:A:A:wP86	18	43864138	NA	maf1	840	565	581	829	729	508	833	523	82	648.25	2.34399439594694	0.118124362802996
En09^18:43864138:C:A:R:wP86	GM12878	En09	18:43864138:C:A:R:wP86	18	43864138	NA	motif,maf1	797	585	730	587	799	527	767	530	75	655.75	2.25523899103349	0.110301836791051
En09^18:43864174:C:A:A:wP122	GM12878	En09	18:43864174:C:A:A:wP122	18	43864174	NA	rare	771	332	609	662	635	389	690	477	66	547.75	2.33265681303	0.113722448828143
En09^18:43864174:C:A:R:wP122	GM12878	En09	18:43864174:C:A:R:wP122	18	43864174	NA	motif,rare	797	585	730	587	799	527	767	530	75	655.75	2.25523899103349	0.110301836791051
En09^18:43959703:C:T:A:wP80	GM12878	En09	18:43959703:C:T:A:wP80	18	43959703	NA	maf1	413	327	490	317	568	332	494	414	60	452	1.98078428162482	0.134250441144938
En09^18:43959703:C:T:R:wP80	GM12878	En09	18:43959703:C:T:R:wP80	18	43959703	NA	motif,maf1	628	251	439	559	510	347	568	422	53	461.75	2.23166851337826	0.131716859145956
En09^18:44077280:G:A:A:wP87	GM12878	En09	18:44077280:G:A:A:wP87	18	44077280	NA	rare	213	97	68	184	621	479	719	482	55	575.25	0.183935558276472	0.140142848122701
En09^18:44077280:G:A:R:wP87	GM12878	En09	18:44077280:G:A:R:wP87	18	44077280	NA	motif,rare	46	166	168	112	471	372	470	353	50	416.5	0.445634195856495	0.174194626793295
En09^18:44082499:A:C:A:wP77	GM12878	En09	18:44082499:A:C:A:wP77	18	44082499	NA	rare	146	146	183	254	505	375	561	370	51	452.75	0.905493102918182	0.15361609527895
En09^18:44082499:A:C:R:wP77	GM12878	En09	18:44082499:A:C:R:wP77	18	44082499	NA	motif,rare	267	146	334	236	574	429	553	421	53	494.25	1.1822679256784	0.169306330406461
En09^18:44082586:C:G:A:wP98	GM12878	En09	18:44082586:C:G:A:wP98	18	44082586	NA	maf1	668	566	667	686	849	531	856	564	86	700	2.11090480262959	0.129801739134552
En09^18:44082586:C:G:R:wP98	GM12878	En09	18:44082586:C:G:R:wP98	18	44082586	NA	motif,maf1	428	288	567	337	1038	685	1123	727	103	893.25	1.06969595134178	0.127877112165746
En09^18:45153621:A:G:A:wP79	GM12878	En09	18:45153621:A:G:A:wP79	18	45153621	NA	maf1	209	258	141	287	458	324	533	379	43	423.5	1.30852149218203	0.140767303533988
En09^18:45153621:A:G:R:wP79	GM12878	En09	18:45153621:A:G:R:wP79	18	45153621	NA	motif,maf1	382	91	457	327	701	438	685	414	56	559.5	1.37720716717913	0.130805294944451
En09^18:45734262:G:A:A:wP78	GM12878	En09	18:45734262:G:A:A:wP78	18	45734262	NA	maf1	283	185	314	177	273	178	247	190	26	222	2.311904541874	0.168430600534399
En09^18:45734262:G:A:R:wP78	GM12878	En09	18:45734262:G:A:R:wP78	18	45734262	NA	motif,maf1	97	185	176	230	285	210	291	170	30	239	1.75422814406463	0.164705742968829
En09^18:45734290:G:T:A:wP106	GM12878	En09	18:45734290:G:T:A:wP106	18	45734290	NA	rare	339	390	455	337	441	291	482	318	49	383	2.21060119464212	0.131313390816142
En09^18:45734290:G:T:R:wP106	GM12878	En09	18:45734290:G:T:R:wP106	18	45734290	NA	motif,rare	97	185	176	230	285	210	291	170	30	239	1.75422814406463	0.164705742968829
En09^18:46054044:A:G:A:wP116	GM12878	En09	18:46054044:A:G:A:wP116	18	46054044	NA	maf1	49	224	79	89	169	98	162	95	21	131	2.01052502606999	0.195059186872581
En09^18:46054044:A:G:R:wP116	GM12878	En09	18:46054044:A:G:R:wP116	18	46054044	NA	motif,maf1	214	329	440	338	489	310	526	331	58	414	1.89946404147511	0.131828873396863
En09^18:46132945:A:G:A:wP85	GM12878	En09	18:46132945:A:G:A:wP85	18	46132945	NA	maf1	911	1029	982	1001	1198	813	1261	769	94	1010.25	2.18613830895695	0.103190838317977
En09^18:46132945:A:G:R:wP85	GM12878	En09	18:46132945:A:G:R:wP85	18	46132945	NA	motif,maf1	1004	712	781	872	1295	901	1357	876	113	1107.25	1.82519282312668	0.114557363604082
En09^18:47425022:G:A:A:wP91	GM12878	En09	18:47425022:G:A:A:wP91	18	47425022	NA	maf1	146	128	180	246	759	488	850	588	73	671.25	0.284170825575334	0.198234909739857
En09^18:47425022:G:A:R:wP91	GM12878	En09	18:47425022:G:A:R:wP91	18	47425022	NA	motif,maf1	173	385	276	143	697	517	699	536	68	612.25	0.886975179197645	0.197630979790084
En09^18:48626947:C:T:A:wP98	GM12878	En09	18:48626947:C:T:A:wP98	18	48626947	NA	maf1	994	530	542	822	887	662	995	606	96	787.5	2.09549718934609	0.125098714362987
En09^18:48626947:C:T:R:wP98	GM12878	En09	18:48626947:C:T:R:wP98	18	48626947	NA	motif,maf1	1425	909	1016	1055	1312	874	1472	845	113	1125.75	2.19759848127801	0.123122745784151
En09^18:490854:C:T:A:wP99	GM12878	En09	18:490854:C:T:A:wP99	18	490854	NA	maf1	133	455	50	175	306	246	364	255	36	292.75	1.72118759112081	0.171013331501298
En09^18:490854:C:T:R:wP99	GM12878	En09	18:490854:C:T:R:wP99	18	490854	NA	motif,maf1	336	471	284	275	551	467	669	435	59	530.5	1.58389737075194	0.139336039572695
En09^18:5108179:C:T:A:wP88	GM12878	En09	18:5108179:C:T:A:wP88	18	5108179	NA	maf1	75	255	167	129	461	345	548	350	55	426	0.7865460561264	0.184047868162201
En09^18:5108179:C:T:R:wP88	GM12878	En09	18:5108179:C:T:R:wP88	18	5108179	NA	motif,maf1	173	234	223	251	674	497	699	438	58	577	0.833246467818114	0.154963992472163
En09^18:51822598:A:T:A:wP124	GM12878	En09	18:51822598:A:T:A:wP124	18	51822598	NA	maf1	0	0	16	21	81	45	76	55	9	64.25	NA	NA
En09^18:51822598:A:T:R:wP124	GM12878	En09	18:51822598:A:T:R:wP124	18	51822598	NA	motif,maf1	33	0	28	8	30	28	40	26	5	31	NA	NA
En09^18:5197170:G:A:A:wP83	GM12878	En09	18:5197170:G:A:A:wP83	18	5197170	NA	maf1	97	150	46	86	89	56	84	65	19	73.5	2.59859132072847	0.173322443346071
En09^18:5197170:G:A:R:wP83	GM12878	En09	18:5197170:G:A:R:wP83	18	5197170	NA	motif,maf1	41	101	201	124	82	69	83	73	17	76.75	2.79904164081283	0.161375723214469
En09^18:55114498:C:T:A:wP78	GM12878	En09	18:55114498:C:T:A:wP78	18	55114498	NA	maf1	517	318	540	361	1261	821	1259	836	119	1044.25	0.94543034260249	0.109021408108951
En09^18:55114498:C:T:R:wP78	GM12878	En09	18:55114498:C:T:R:wP78	18	55114498	NA	motif,maf1	1075	767	1250	810	2283	1487	2472	1583	186	1956.25	1.21168048834966	0.0972185085036745
En09^18:55166249:A:G:A:wP90	GM12878	En09	18:55166249:A:G:A:wP90	18	55166249	NA	maf1	0	44	0	37	20	17	17	14	3	17	NA	NA
En09^18:55166249:A:G:R:wP90	GM12878	En09	18:55166249:A:G:R:wP90	18	55166249	NA	motif,maf1	510	602	645	493	909	645	1017	772	91	835.75	1.63833444339476	0.140736216007865
En09^18:55166279:T:C:A:wP120	GM12878	En09	18:55166279:T:C:A:wP120	18	55166279	NA	rare	238	228	281	148	389	299	433	273	53	348.5	1.56986544818113	0.176350817653504
En09^18:55166279:T:C:R:wP120	GM12878	En09	18:55166279:T:C:R:wP120	18	55166279	NA	motif,rare	510	602	645	493	909	645	1017	772	91	835.75	1.63833444339476	0.140736216007865
En09^18:55355353:T:G:A:wP84	GM12878	En09	18:55355353:T:G:A:wP84	18	55355353	NA	rare	708	778	556	612	1433	962	1574	1056	139	1256.25	1.30784162526953	0.121986093913952
En09^18:55355353:T:G:R:wP84	GM12878	En09	18:55355353:T:G:R:wP84	18	55355353	NA	motif,rare	386	499	562	422	1120	789	1118	754	98	945.25	1.1987769814421	0.122334298124174
En09^18:55355365:T:G:A:wP108	GM12878	En09	18:55355365:T:G:A:wP108	18	55355365	NA	maf1	1291	1109	1014	1008	2027	1353	2153	1493	179	1756.5	1.55296245758161	0.118980534943576
En09^18:55355365:T:G:A:wP96	GM12878	En09	18:55355365:T:G:A:wP96	18	55355365	NA	maf1	532	804	567	655	1158	844	1271	822	105	1023.75	1.54973923976546	0.13400659888902
En09^18:55355365:T:G:R:wP108	GM12878	En09	18:55355365:T:G:R:wP108	18	55355365	NA	motif,maf1	787	1030	556	687	1783	1301	1953	1433	177	1617.5	1.14264509455534	0.106207324803271
En09^18:55355365:T:G:R:wP96	GM12878	En09	18:55355365:T:G:R:wP96	18	55355365	NA	motif,maf1	386	499	562	422	1120	789	1118	754	98	945.25	1.1987769814421	0.122334298124174
En09^18:55355378:C:T:A:wP109	GM12878	En09	18:55355378:C:T:A:wP109	18	55355378	NA	maf1	250	489	258	456	995	657	1032	637	84	830.25	1.05192847515983	0.130990653841251
En09^18:55355378:C:T:A:wP121	GM12878	En09	18:55355378:C:T:A:wP121	18	55355378	NA	maf1	627	961	537	568	1588	1095	1718	1111	130	1378	1.20114522356784	0.109578061781912
En09^18:55355378:C:T:R:wP109	GM12878	En09	18:55355378:C:T:R:wP109	18	55355378	NA	motif,maf1	386	499	562	422	1120	789	1118	754	98	945.25	1.1987769814421	0.122334298124174
En09^18:55355378:C:T:R:wP121	GM12878	En09	18:55355378:C:T:R:wP121	18	55355378	NA	motif,maf1	787	1030	556	687	1783	1301	1953	1433	177	1617.5	1.14264509455534	0.106207324803271
En09^18:56435911:C:T:A:wP121	GM12878	En09	18:56435911:C:T:A:wP121	18	56435911	NA	maf1	1184	627	698	787	758	409	620	521	90	577	2.72994713640831	0.0972820256097832
En09^18:56435911:C:T:R:wP121	GM12878	En09	18:56435911:C:T:R:wP121	18	56435911	NA	motif,maf1	1521	1539	1659	1631	1284	750	1171	815	180	1005	2.88630564729668	0.0937468804054078
En09^18:56435912:G:A:A:wP122	GM12878	En09	18:56435912:G:A:A:wP122	18	56435912	NA	maf1	1322	1864	1730	1581	1196	677	1028	752	162	913.25	3.05953337396185	0.0919716619980052
En09^18:56435912:G:A:R:wP122	GM12878	En09	18:56435912:G:A:R:wP122	18	56435912	NA	motif,maf1	1521	1539	1659	1631	1284	750	1171	815	180	1005	2.88630564729668	0.0937468804054078
En09^18:57120939:A:C:A:wP86	GM12878	En09	18:57120939:A:C:A:wP86	18	57120939	NA	maf1	157	334	200	248	311	217	333	233	30	273.5	2.00985368435038	0.146220803826582
En09^18:57120939:A:C:R:wP86	GM12878	En09	18:57120939:A:C:R:wP86	18	57120939	NA	motif,maf1	345	195	186	331	317	197	345	223	35	270.5	2.19673135555036	0.14067902605729
En09^18:57184033:C:A:A:wP118	GM12878	En09	18:57184033:C:A:A:wP118	18	57184033	NA	maf1	208	231	208	307	230	140	311	158	25	209.75	2.43391404592118	0.134076009203244
En09^18:57184033:C:A:R:wP118	GM12878	En09	18:57184033:C:A:R:wP118	18	57184033	NA	motif,maf1	216	144	357	228	255	186	308	173	25	230.5	2.24802788886668	0.133659445470609
En09^18:57185191:C:A:A:wP84	GM12878	En09	18:57185191:C:A:A:wP84	18	57185191	NA	rare	249	253	427	441	861	626	884	684	92	763.75	1.04567298122354	0.133349265262632
En09^18:57185191:C:A:R:wP84	GM12878	En09	18:57185191:C:A:R:wP84	18	57185191	NA	motif,rare	405	501	422	736	979	680	1003	658	102	830	1.54357511173624	0.111909811827276
En09^18:57567334:C:T:A:wP92	GM12878	En09	18:57567334:C:T:A:wP92	18	57567334	NA	rare	1433	1259	1217	1360	1356	1062	1505	1056	132	1244.75	2.29249405894707	0.0911880991336404
En09^18:57567334:C:T:R:wP92	GM12878	En09	18:57567334:C:T:R:wP92	18	57567334	NA	motif,rare	1192	1051	1407	1092	1015	830	1231	774	105	962.5	2.50905476876022	0.0955424090184001
En09^18:59257069:C:A:A:wP115	GM12878	En09	18:59257069:C:A:A:wP115	18	59257069	NA	rare	243	228	212	229	390	251	391	253	38	321.25	1.73242173069232	0.148263681583759
En09^18:59257069:C:A:R:wP115	GM12878	En09	18:59257069:C:A:R:wP115	18	59257069	NA	motif,rare	401	259	232	206	396	268	457	298	35	354.75	1.85152396552779	0.132643247689986
En09^18:59416195:A:G:A:wP76	GM12878	En09	18:59416195:A:G:A:wP76	18	59416195	NA	rare	787	219	209	269	233	156	267	170	24	206.5	3.06287551570185	0.141964832315885
En09^18:59416195:A:G:R:wP76	GM12878	En09	18:59416195:A:G:R:wP76	18	59416195	NA	motif,rare	397	306	600	326	338	253	395	244	42	307.5	2.61158671064498	0.120646263030058
En09^18:60833615:G:A:A:wP86	GM12878	En09	18:60833615:G:A:A:wP86	18	60833615	NA	rare	1241	1125	1621	1083	1016	692	1071	713	98	873	2.75032350103627	0.112897207400183
En09^18:60833615:G:A:R:wP86	GM12878	En09	18:60833615:G:A:R:wP86	18	60833615	NA	motif,rare	1520	1285	1391	1692	1150	825	1338	830	108	1035.75	2.73148457391517	0.10249218691754
En09^18:60833640:G:A:A:wP111	GM12878	En09	18:60833640:G:A:A:wP111	18	60833640	NA	maf1	959	539	1230	892	777	562	759	524	66	655.5	2.66430162798643	0.104446604567166
En09^18:60833640:G:A:R:wP111	GM12878	En09	18:60833640:G:A:R:wP111	18	60833640	NA	motif,maf1	1520	1285	1391	1692	1150	825	1338	830	108	1035.75	2.73148457391517	0.10249218691754
En09^18:61229728:A:G:A:wP106	GM12878	En09	18:61229728:A:G:A:wP106	18	61229728	NA	maf1	2802	2233	2639	2633	2204	1507	2423	1750	226	1971	2.60035902180816	0.101489600982112
En09^18:61229728:A:G:R:wP106	GM12878	En09	18:61229728:A:G:R:wP106	18	61229728	NA	motif,maf1	2207	1467	2084	1816	1776	1311	1927	1152	168	1541.5	2.51133875593191	0.107191295244554
En09^18:61654297:A:G:A:wP77	GM12878	En09	18:61654297:A:G:A:wP77	18	61654297	NA	maf1	588	666	665	555	596	437	674	473	50	545	2.39703341132609	0.121876662425096
En09^18:61654297:A:G:R:wP77	GM12878	En09	18:61654297:A:G:R:wP77	18	61654297	NA	motif,maf1	585	652	639	604	710	590	888	557	81	686.25	2.06893176914006	0.130467627531445
En09^18:61654329:C:T:A:wP109	GM12878	En09	18:61654329:C:T:A:wP109	18	61654329	NA	maf1	386	283	353	357	362	214	417	262	37	313.75	2.36584606010385	0.128284741082205
En09^18:61654329:C:T:R:wP109	GM12878	En09	18:61654329:C:T:R:wP109	18	61654329	NA	motif,maf1	585	652	639	604	710	590	888	557	81	686.25	2.06893176914006	0.130467627531445
En09^18:6398451:C:A:A:wP99	GM12878	En09	18:6398451:C:A:A:wP99	18	6398451	NA	maf1	290	262	297	299	463	298	619	351	57	432.75	1.64432660854243	0.143888549224649
En09^18:6398451:C:A:R:wP99	GM12878	En09	18:6398451:C:A:R:wP99	18	6398451	NA	motif,maf1	674	408	435	455	812	567	899	584	90	715.5	1.68116734379282	0.121380694028451
En09^18:74779595:C:T:A:wP91	GM12878	En09	18:74779595:C:T:A:wP91	18	74779595	NA	maf1	1134	1458	1491	1290	1633	1088	1582	1164	160	1366.75	2.19144048151717	0.105747600030469
En09^18:74779595:C:T:R:wP91	GM12878	En09	18:74779595:C:T:R:wP91	18	74779595	NA	motif,maf1	NA	NA	NA	NA	NA	NA	NA	NA	NA	NA	NA	NA
En09^18:74779604:C:G:A:wP100	GM12878	En09	18:74779604:C:G:A:wP100	18	74779604	NA	maf1	863	954	1217	877	939	661	995	663	100	814.5	2.47754579990416	0.104056174998305
En09^18:74779604:C:G:R:wP100	GM12878	En09	18:74779604:C:G:R:wP100	18	74779604	NA	motif,maf1	NA	NA	NA	NA	NA	NA	NA	NA	NA	NA	NA	NA
En09^18:74779612:T:C:A:wP108	GM12878	En09	18:74779612:T:C:A:wP108	18	74779612	NA	maf1	1338	1022	1334	1349	1507	1065	1577	1123	148	1318	2.14646463638129	0.112691942100492
En09^18:74779612:T:C:R:wP108	GM12878	En09	18:74779612:T:C:R:wP108	18	74779612	NA	motif,maf1	NA	NA	NA	NA	NA	NA	NA	NA	NA	NA	NA	NA
En09^18:74779614:C:A:A:wP110	GM12878	En09	18:74779614:C:A:A:wP110	18	74779614	NA	maf1	1299	1076	1158	1173	1337	954	1472	1102	134	1216.25	2.16243672528299	0.0988399265832103
En09^18:74779614:C:A:R:wP110	GM12878	En09	18:74779614:C:A:R:wP110	18	74779614	NA	motif,maf1	NA	NA	NA	NA	NA	NA	NA	NA	NA	NA	NA	NA
En09^18:74813514:G:C:A:wP104	GM12878	En09	18:74813514:G:C:A:wP104	18	74813514	NA	maf1	0	0	23	1	21	17	17	20	5	18.75	NA	NA
En09^18:74813514:G:C:R:wP104	GM12878	En09	18:74813514:G:C:R:wP104	18	74813514	NA	motif,maf1	980	850	952	758	1035	676	1062	719	104	873	2.23865351430113	0.118249285206333
En09^18:75072931:T:G:A:wP85	GM12878	En09	18:75072931:T:G:A:wP85	18	75072931	NA	maf1	380	450	501	377	1607	1134	1790	1150	181	1420.25	0.48578528964543	0.122056321362246
En09^18:75072931:T:G:R:wP85	GM12878	En09	18:75072931:T:G:R:wP85	18	75072931	NA	motif,maf1	600	338	512	338	1418	999	1532	1129	155	1269.5	0.695299182306426	0.137895999840604
En09^18:75459417:T:C:A:wP93	GM12878	En09	18:75459417:T:C:A:wP93	18	75459417	NA	rare	2212	1886	2123	2095	3096	2193	3268	2190	327	2686.75	1.84623717711584	0.115188352322848
En09^18:75459417:T:C:R:wP93	GM12878	En09	18:75459417:T:C:R:wP93	18	75459417	NA	motif,rare	1907	2186	2417	2196	3225	2255	3408	2385	333	2818.25	1.84306418607529	0.114255323652044
En09^18:865007:C:G:A:wP95	GM12878	En09	18:865007:C:G:A:wP95	18	865007	NA	maf1	60	0	59	0	8	0	0	0	1	2	NA	NA
En09^18:865007:C:G:R:wP95	GM12878	En09	18:865007:C:G:R:wP95	18	865007	NA	motif,maf1	1524	1479	1740	1286	864	591	928	628	72	752.75	3.2175789805272	0.0969642290929457
En09^18:865028:C:A:A:wP116	GM12878	En09	18:865028:C:A:A:wP116	18	865028	NA	maf1	818	981	805	818	642	392	704	401	58	534.75	2.91953476351096	0.107860800655755
En09^18:865028:C:A:R:wP116	GM12878	En09	18:865028:C:A:R:wP116	18	865028	NA	motif,maf1	1524	1479	1740	1286	864	591	928	628	72	752.75	3.2175789805272	0.0969642290929457
En09^18:9870046:C:G:A:wP93	GM12878	En09	18:9870046:C:G:A:wP93	18	9870046	NA	maf1	2968	2240	2990	2755	1617	1145	1717	1156	151	1408.75	3.17128076136379	0.121094243180884
En09^18:9870046:C:G:R:wP93	GM12878	En09	18:9870046:C:G:R:wP93	18	9870046	NA	motif,maf1	2230	1910	2232	2084	1221	889	1340	885	129	1083.75	3.17882081014507	0.121365944684701
En09^18:9870052:C:A:A:wP99	GM12878	En09	18:9870052:C:A:A:wP99	18	9870052	NA	maf1	1313	1217	1610	1431	1084	705	1133	740	109	915.5	2.82626711037435	0.109939515289791
En09^18:9870052:C:A:R:wP99	GM12878	En09	18:9870052:C:A:R:wP99	18	9870052	NA	motif,maf1	2230	1910	2232	2084	1221	889	1340	885	129	1083.75	3.17882081014507	0.121365944684701
En09^19:10172722:G:A:A:wP123	GM12878	En09	19:10172722:G:A:A:wP123	19	10172722	NA	maf1	5	58	114	37	74	53	77	40	10	61	2.02399297347528	0.279064852931112
En09^19:10172722:G:A:R:wP123	GM12878	En09	19:10172722:G:A:R:wP123	19	10172722	NA	motif,maf1	0	0	0	0	13	11	17	6	2	11.75	NA	NA
En09^19:10172756:G:T:A:wP88	GM12878	En09	19:10172756:G:T:A:wP88	19	10172756	NA	maf1	1015	855	873	1076	3583	2634	4151	2658	261	3256.5	0.451109347505024	0.101113350080273
En09^19:10172756:G:T:R:wP88	GM12878	En09	19:10172756:G:T:R:wP88	19	10172756	NA	motif,maf1	222	167	167	212	651	471	693	496	35	577.75	0.624234451361053	0.146664794008172
En09^19:10172784:C:T:A:wP116	GM12878	En09	19:10172784:C:T:A:wP116	19	10172784	NA	maf1	221	284	341	255	819	576	1008	668	51	767.75	0.739023096197176	0.155509251971703
En09^19:10172784:C:T:R:wP116	GM12878	En09	19:10172784:C:T:R:wP116	19	10172784	NA	motif,maf1	222	167	167	212	651	471	693	496	35	577.75	0.624234451361053	0.146664794008172
En09^19:1040993:G:A:A:wP115	GM12878	En09	19:1040993:G:A:A:wP115	19	1040993	NA	rare	951	1146	1550	1202	782	558	771	541	94	663	3.07991182663097	0.11326008787214
En09^19:1040993:G:A:R:wP115	GM12878	En09	19:1040993:G:A:R:wP115	19	1040993	NA	motif,rare	1128	936	1010	980	567	426	604	397	75	498.5	3.23758863706532	0.121926303283372
En09^19:11849736:C:T:A:wP98	GM12878	En09	19:11849736:C:T:A:wP98	19	11849736	NA	maf1	958	1154	1007	1097	970	630	1066	627	101	823.25	2.59283002762207	0.0961682988770111
En09^19:11849736:C:T:R:wP98	GM12878	En09	19:11849736:C:T:R:wP98	19	11849736	NA	motif,maf1	1795	1609	2395	2223	1802	1277	2112	1355	171	1636.5	2.51036144971415	0.0963804765301355
En09^19:11849759:G:C:A:wP121	GM12878	En09	19:11849759:G:C:A:wP121	19	11849759	NA	rare	1788	806	970	1237	1092	763	1127	927	100	977.25	2.49825515560697	0.106514216277593
En09^19:11849759:G:C:R:wP121	GM12878	En09	19:11849759:G:C:R:wP121	19	11849759	NA	motif,rare	1795	1609	2395	2223	1802	1277	2112	1355	171	1636.5	2.51036144971415	0.0963804765301355
En09^19:12551729:T:A:A:wP80	GM12878	En09	19:12551729:T:A:A:wP80	19	12551729	NA	maf1	1797	1889	2447	1831	1522	1084	1512	1105	148	1305.75	2.81487042571097	0.108272503095597
En09^19:12551729:T:A:R:wP80	GM12878	En09	19:12551729:T:A:R:wP80	19	12551729	NA	motif,maf1	2178	2214	2882	2556	1872	1191	2041	1279	182	1595.75	2.84955055668329	0.111133124186907
En09^19:1259169:G:A:A:wP87	GM12878	En09	19:1259169:G:A:A:wP87	19	1259169	NA	maf1	181	130	185	206	432	292	442	281	44	361.75	1.17666852131424	0.166036883383245
En09^19:1259169:G:A:R:wP87	GM12878	En09	19:1259169:G:A:R:wP87	19	1259169	NA	motif,maf1	149	65	543	179	508	359	485	343	40	423.75	1.31694660799926	0.177378705596933
En09^19:13068058:G:A:A:wP121	GM12878	En09	19:13068058:G:A:A:wP121	19	13068058	NA	rare	1233	1193	1479	1494	182	132	181	130	41	156.25	5.32371413638547	0.117923457591611
En09^19:13068058:G:A:R:wP121	GM12878	En09	19:13068058:G:A:R:wP121	19	13068058	NA	motif,rare	2428	2535	2221	2358	256	202	324	155	53	234.25	5.5815197467567	0.107729089641991
En09^19:13088933:A:G:A:wP94	GM12878	En09	19:13088933:A:G:A:wP94	19	13088933	NA	rare	2109	1973	2234	2162	2522	1728	2747	1758	216	2188.75	2.17603862804104	0.106479529004699
En09^19:13088933:A:G:R:wP94	GM12878	En09	19:13088933:A:G:R:wP94	19	13088933	NA	motif,rare	2393	2167	2103	1912	2429	1746	2548	1620	207	2085.75	2.25922861665977	0.119915586338267
En09^19:13164955:G:A:A:wP91	GM12878	En09	19:13164955:G:A:A:wP91	19	13164955	NA	rare	2431	2115	2332	2488	2495	1740	2579	1725	220	2134.75	2.35176602529895	0.111833678870749
En09^19:13164955:G:A:R:wP91	GM12878	En09	19:13164955:G:A:R:wP91	19	13164955	NA	motif,rare	1351	1385	1236	1227	1222	823	1302	898	113	1061.25	2.51498879889781	0.109152250426969
En09^19:13164963:C:T:A:wP99	GM12878	En09	19:13164963:C:T:A:wP99	19	13164963	NA	maf1	1622	1252	1681	1392	1574	1135	1762	1205	146	1419	2.27724750105296	0.126914314570737
En09^19:13164963:C:T:R:wP99	GM12878	En09	19:13164963:C:T:R:wP99	19	13164963	NA	motif,maf1	1351	1385	1236	1227	1222	823	1302	898	113	1061.25	2.51498879889781	0.109152250426969
En09^19:13526663:G:A:A:wP91	GM12878	En09	19:13526663:G:A:A:wP91	19	13526663	NA	maf1	400	232	616	331	474	427	552	384	56	459.25	1.96363005233367	0.130358697676001
En09^19:13526663:G:A:R:wP91	GM12878	En09	19:13526663:G:A:R:wP91	19	13526663	NA	motif,maf1	236	153	560	263	409	340	462	381	48	398	1.77810552943553	0.146598823259087
En09^19:13526689:T:G:A:wP117	GM12878	En09	19:13526689:T:G:A:wP117	19	13526689	NA	maf1	187	203	232	195	298	202	334	221	38	263.75	1.85178971774815	0.154628127209919
En09^19:13526689:T:G:R:wP117	GM12878	En09	19:13526689:T:G:R:wP117	19	13526689	NA	motif,maf1	236	153	560	263	409	340	462	381	48	398	1.77810552943553	0.146598823259087
En09^19:13574332:G:A:A:wP109	GM12878	En09	19:13574332:G:A:A:wP109	19	13574332	NA	rare	173	153	107	99	203	108	207	156	34	168.5	1.88877176186483	0.184621100093569
En09^19:13574332:G:A:R:wP109	GM12878	En09	19:13574332:G:A:R:wP109	19	13574332	NA	motif,rare	225	223	213	120	300	227	291	194	46	253	1.83580105390513	0.173306818269624
En09^19:13700168:G:A:A:wP102	GM12878	En09	19:13700168:G:A:A:wP102	19	13700168	NA	maf1	370	365	489	448	469	291	422	320	47	375.5	2.36925118009933	0.114133959824656
En09^19:13700168:G:A:R:wP102	GM12878	En09	19:13700168:G:A:R:wP102	19	13700168	NA	motif,maf1	429	384	354	485	466	235	386	243	42	332.5	2.55489807811224	0.120838921197146
En09^19:13700169:G:C:A:wP103	GM12878	En09	19:13700169:G:C:A:wP103	19	13700169	NA	maf1	966	485	683	698	571	365	487	384	67	451.75	2.85522606602913	0.105026047799907
En09^19:13700169:G:C:R:wP103	GM12878	En09	19:13700169:G:C:R:wP103	19	13700169	NA	motif,maf1	429	384	354	485	466	235	386	243	42	332.5	2.55489807811224	0.120838921197146
En09^19:13991110:A:G:A:wP77	GM12878	En09	19:13991110:A:G:A:wP77	19	13991110	NA	rare	921	940	1246	1223	484	276	514	325	75	399.75	3.66851186253747	0.108412164667479
En09^19:13991110:A:G:R:wP77	GM12878	En09	19:13991110:A:G:R:wP77	19	13991110	NA	motif,rare	2067	1467	1504	1761	780	494	757	459	108	622.5	3.67823550219685	0.0999279746293287
En09^19:13991136:G:A:A:wP103	GM12878	En09	19:13991136:G:A:A:wP103	19	13991136	NA	maf1	1323	1098	1528	1071	719	403	623	428	98	543.25	3.42900395648604	0.104275082856304
En09^19:13991136:G:A:R:wP103	GM12878	En09	19:13991136:G:A:R:wP103	19	13991136	NA	motif,maf1	2067	1467	1504	1761	780	494	757	459	108	622.5	3.67823550219685	0.0999279746293287
En09^19:14115718:T:C:A:wP90	GM12878	En09	19:14115718:T:C:A:wP90	19	14115718	NA	maf1	1371	1226	1188	1224	1209	795	1249	842	123	1023.75	2.51406772777724	0.126383078197617
En09^19:14115718:T:C:R:wP90	GM12878	En09	19:14115718:T:C:R:wP90	19	14115718	NA	motif,maf1	1208	1050	1506	1329	1158	824	1309	866	116	1039.25	2.50676370675725	0.137172385500587
En09^19:14186038:C:T:A:wP91	GM12878	En09	19:14186038:C:T:A:wP91	19	14186038	NA	maf1	1036	800	905	1003	761	571	848	534	144	678.5	2.68156568939531	0.116526999139869
En09^19:14186038:C:T:R:wP91	GM12878	En09	19:14186038:C:T:R:wP91	19	14186038	NA	motif,maf1	490	528	664	534	433	293	504	306	99	384	2.75295234282794	0.121008075397929
En09^19:14805957:G:A:A:wP124	GM12878	En09	19:14805957:G:A:A:wP124	19	14805957	NA	maf1	2022	1620	1796	1370	1240	802	1315	949	107	1076.5	2.87608601856884	0.104573344463823
En09^19:14805957:G:A:R:wP124	GM12878	En09	19:14805957:G:A:R:wP124	19	14805957	NA	motif,maf1	1919	1720	1757	1826	1162	873	1321	874	105	1057.5	2.98815919653543	0.10197769445644
En09^19:15125550:C:G:A:wP78	GM12878	En09	19:15125550:C:G:A:wP78	19	15125550	NA	maf1	NA	NA	NA	NA	NA	NA	NA	NA	NA	NA	NA	NA
En09^19:15125550:C:G:R:wP78	GM12878	En09	19:15125550:C:G:R:wP78	19	15125550	NA	motif,maf1	0	0	0	0	3	5	6	1	1	3.75	NA	NA
En09^19:15125584:T:C:A:wP112	GM12878	En09	19:15125584:T:C:A:wP112	19	15125584	NA	maf1	188	46	72	75	224	133	219	172	18	187	1.23418494276344	0.228803064707713
En09^19:15125584:T:C:R:wP112	GM12878	En09	19:15125584:T:C:R:wP112	19	15125584	NA	motif,maf1	0	0	0	0	3	5	6	1	1	3.75	NA	NA
En09^19:15126993:T:G:A:wP121	GM12878	En09	19:15126993:T:G:A:wP121	19	15126993	NA	rare	226	82	188	103	624	418	693	458	51	548.25	0.333847242306154	0.167993873631733
En09^19:15126993:T:G:R:wP121	GM12878	En09	19:15126993:T:G:R:wP121	19	15126993	NA	motif,rare	241	251	133	159	1011	653	1108	740	89	878	0.0698793437265584	0.144504782257209
En09^19:15191033:G:T:A:wP95	GM12878	En09	19:15191033:G:T:A:wP95	19	15191033	NA	rare	534	221	367	544	812	473	863	560	70	677	1.52738431831505	0.114852513441109
En09^19:15191033:G:T:R:wP95	GM12878	En09	19:15191033:G:T:R:wP95	19	15191033	NA	motif,rare	373	420	437	366	755	562	877	565	75	689.75	1.42842406574345	0.119793835798319
En09^19:15198200:G:A:A:wP96	GM12878	En09	19:15198200:G:A:A:wP96	19	15198200	NA	maf1	1097	1662	1487	1257	3050	1975	3168	2066	271	2564.75	1.33119349009593	0.100819692392678
En09^19:15198200:G:A:R:wP96	GM12878	En09	19:15198200:G:A:R:wP96	19	15198200	NA	motif,maf1	1691	1616	1756	1542	3237	2077	3312	2246	309	2718	1.50315583423945	0.0947623714830305
En09^19:15688253:T:A:A:wP83	GM12878	En09	19:15688253:T:A:A:wP83	19	15688253	NA	maf1	708	501	909	420	1004	686	1050	662	89	850.5	1.78532158784927	0.105298300745315
En09^19:15688253:T:A:R:wP83	GM12878	En09	19:15688253:T:A:R:wP83	19	15688253	NA	motif,maf1	371	675	425	360	679	538	914	558	94	672.25	1.67588371778953	0.110072774038196
En09^19:15688285:C:A:A:wP115	GM12878	En09	19:15688285:C:A:A:wP115	19	15688285	NA	maf1	544	515	521	618	1200	922	1362	896	129	1095	1.22182639851877	0.106272906412936
En09^19:15688285:C:A:R:wP115	GM12878	En09	19:15688285:C:A:R:wP115	19	15688285	NA	motif,maf1	371	675	425	360	679	538	914	558	94	672.25	1.67588371778953	0.110072774038196
En09^19:15688290:C:T:A:wP120	GM12878	En09	19:15688290:C:T:A:wP120	19	15688290	NA	maf1	305	234	755	451	991	719	1109	742	97	890.25	1.16865052452734	0.114783291225559
En09^19:15688290:C:T:R:wP120	GM12878	En09	19:15688290:C:T:R:wP120	19	15688290	NA	motif,maf1	371	675	425	360	679	538	914	558	94	672.25	1.67588371778953	0.110072774038196
En09^19:15742765:T:G:A:wP118	GM12878	En09	19:15742765:T:G:A:wP118	19	15742765	NA	maf1	15	0	39	16	59	28	55	38	3	45	NA	NA
En09^19:15742765:T:G:R:wP118	GM12878	En09	19:15742765:T:G:R:wP118	19	15742765	NA	motif,maf1	0	0	0	0	30	16	40	8	3	23.5	NA	NA
En09^19:15763562:A:G:A:wP79	GM12878	En09	19:15763562:A:G:A:wP79	19	15763562	NA	rare	2323	1867	1693	1924	1800	1231	1827	1313	182	1542.75	2.5565263243838	0.106333457828277
En09^19:15763562:A:G:R:wP79	GM12878	En09	19:15763562:A:G:R:wP79	19	15763562	NA	motif,rare	2305	2161	2062	1806	1706	1103	1810	1131	153	1437.5	2.76409071027028	0.104782153977616
En09^19:15763577:A:C:A:wP94	GM12878	En09	19:15763577:A:C:A:wP94	19	15763577	NA	maf1	1779	1143	1661	1246	1999	1334	2009	1413	191	1688.75	1.99652400550856	0.0908576861304944
En09^19:15763577:A:C:R:wP94	GM12878	En09	19:15763577:A:C:R:wP94	19	15763577	NA	motif,maf1	2305	2161	2062	1806	1706	1103	1810	1131	153	1437.5	2.76409071027028	0.104782153977616
En09^19:15795842:C:T:A:wP102	GM12878	En09	19:15795842:C:T:A:wP102	19	15795842	NA	maf1	1299	1049	1197	1420	2258	1406	2271	1531	194	1866.5	1.63716918775411	0.0981296290327393
En09^19:15795842:C:T:R:wP102	GM12878	En09	19:15795842:C:T:R:wP102	19	15795842	NA	motif,maf1	1159	804	1142	1052	1988	1360	2142	1453	218	1735.75	1.47377066391058	0.0975631207701482
En09^19:15795848:T:C:A:wP108	GM12878	En09	19:15795848:T:C:A:wP108	19	15795848	NA	maf1	2412	1840	2232	1931	1794	1262	1986	1392	194	1608.5	2.59897256581269	0.100101401096161
En09^19:15795848:T:C:R:wP108	GM12878	En09	19:15795848:T:C:R:wP108	19	15795848	NA	motif,maf1	1159	804	1142	1052	1988	1360	2142	1453	218	1735.75	1.47377066391058	0.0975631207701482
En09^19:15880581:A:G:A:wP109	GM12878	En09	19:15880581:A:G:A:wP109	19	15880581	NA	rare	197	205	222	239	290	195	315	199	32	249.75	2.01430992664144	0.141253913145986
En09^19:15880581:A:G:R:wP109	GM12878	En09	19:15880581:A:G:R:wP109	19	15880581	NA	motif,rare	460	419	181	486	1024	765	1178	765	87	933	0.95970032148091	0.115432495708017
En09^19:15996820:G:A:A:wP87	GM12878	En09	19:15996820:G:A:A:wP87	19	15996820	NA	maf1	1222	791	1127	1102	1846	1206	2029	1322	153	1600.75	1.62593355769953	0.103428912408494
En09^19:15996820:G:A:R:wP87	GM12878	En09	19:15996820:G:A:R:wP87	19	15996820	NA	motif,maf1	1416	750	1000	1091	1880	1416	2090	1340	188	1681.5	1.55156769799278	0.103353315068422
En09^19:16033028:G:A:A:wP104	GM12878	En09	19:16033028:G:A:A:wP104	19	16033028	NA	rare	406	408	280	372	442	288	487	334	45	387.75	2.14812242143357	0.126128579762316
En09^19:16033028:G:A:R:wP104	GM12878	En09	19:16033028:G:A:R:wP104	19	16033028	NA	motif,rare	795	709	1086	637	804	543	840	529	72	679	2.46260076078007	0.111472839485715
En09^19:16100918:G:A:A:wP114	GM12878	En09	19:16100918:G:A:A:wP114	19	16100918	NA	maf1	542	779	654	582	658	437	733	508	79	584	2.35608557255837	0.108253780407996
En09^19:16100918:G:A:R:wP114	GM12878	En09	19:16100918:G:A:R:wP114	19	16100918	NA	motif,maf1	555	417	759	579	1015	739	1132	628	100	878.5	1.61192167437174	0.107680472512691
En09^19:16850535:T:C:A:wP83	GM12878	En09	19:16850535:T:C:A:wP83	19	16850535	NA	maf1	1133	974	1007	940	1166	678	1130	728	91	925.5	2.36219702782668	0.106515224100046
En09^19:16850535:T:C:A:wP89	GM12878	En09	19:16850535:T:C:A:wP89	19	16850535	NA	maf1	1230	1193	1065	942	1198	836	1364	861	133	1064.75	2.28175809244349	0.103918555746435
En09^19:16850535:T:C:R:wP83	GM12878	En09	19:16850535:T:C:R:wP83	19	16850535	NA	motif,maf1	1123	851	905	995	1137	819	1241	831	110	1007	2.16040549005001	0.112136526825618
En09^19:16850535:T:C:R:wP89	GM12878	En09	19:16850535:T:C:R:wP89	19	16850535	NA	motif,maf1	1199	1024	1199	848	1169	837	1190	798	100	998.5	2.30774891453413	0.102000271345546
En09^19:1729426:T:C:A:wP92	GM12878	En09	19:1729426:T:C:A:wP92	19	1729426	NA	rare	787	625	716	562	813	632	836	624	76	726.25	2.09007785289757	0.107546163119691
En09^19:1729426:T:C:R:wP92	GM12878	En09	19:1729426:T:C:R:wP92	19	1729426	NA	motif,rare	723	718	714	794	1082	688	1097	728	97	898.75	1.94140042899786	0.105324794596086
En09^19:1735147:T:C:A:wP80	GM12878	En09	19:1735147:T:C:A:wP80	19	1735147	NA	rare	1457	656	997	1093	1854	1400	2193	1387	195	1708.5	1.51009218746781	0.100731630481689
En09^19:1735147:T:C:R:wP80	GM12878	En09	19:1735147:T:C:R:wP80	19	1735147	NA	motif,rare	948	439	881	1055	1815	1260	1981	1257	169	1578.25	1.2897194668331	0.0974707947269561
En09^19:17355432:C:T:A:wP99	GM12878	En09	19:17355432:C:T:A:wP99	19	17355432	NA	rare	715	512	505	874	802	548	814	571	61	683.75	2.15177167328964	0.117399534233493
En09^19:17355432:C:T:R:wP99	GM12878	En09	19:17355432:C:T:R:wP99	19	17355432	NA	motif,rare	1066	867	928	679	940	623	992	702	85	814.25	2.33525834480695	0.121581849007532
En09^19:17355456:C:A:A:wP123	GM12878	En09	19:17355456:C:A:A:wP123	19	17355456	NA	maf1	449	450	408	402	458	309	411	352	38	382.5	2.36690421050498	0.147735981748038
En09^19:17355456:C:A:R:wP123	GM12878	En09	19:17355456:C:A:R:wP123	19	17355456	NA	motif,maf1	1066	867	928	679	940	623	992	702	85	814.25	2.33525834480695	0.121581849007532
En09^19:17650053:G:A:A:wP125	GM12878	En09	19:17650053:G:A:A:wP125	19	17650053	NA	maf1	236	344	402	258	129	109	132	108	25	119.5	3.57490379699208	0.139417743630029
En09^19:17650053:G:A:R:wP125	GM12878	En09	19:17650053:G:A:R:wP125	19	17650053	NA	motif,maf1	533	225	346	306	136	73	121	77	25	101.75	4.01395848540503	0.145579927807053
En09^19:17650165:G:A:A:wP101	GM12878	En09	19:17650165:G:A:A:wP101	19	17650165	NA	maf1	570	453	852	439	197	134	198	140	47	167.25	3.9934055862664	0.12178119641088
En09^19:17650165:G:A:R:wP101	GM12878	En09	19:17650165:G:A:R:wP101	19	17650165	NA	motif,maf1	240	361	367	273	57	52	77	56	22	60.5	4.56996493319803	0.154454474633909
En09^19:17970979:G:A:A:wP102	GM12878	En09	19:17970979:G:A:A:wP102	19	17970979	NA	maf1	1906	2302	2199	2233	1372	880	1336	959	129	1136.75	3.14902701191123	0.112466215815889
En09^19:17970979:G:A:R:wP102	GM12878	En09	19:17970979:G:A:R:wP102	19	17970979	NA	motif,maf1	1214	1221	1194	1474	775	511	721	615	64	655.5	3.17141157106655	0.112084288767798
En09^19:17970997:G:A:A:wP120	GM12878	En09	19:17970997:G:A:A:wP120	19	17970997	NA	rare	3059	2344	2975	2602	1673	1238	2040	1266	170	1554.25	3.03759805395234	0.107573795604176
En09^19:17970997:G:A:R:wP120	GM12878	En09	19:17970997:G:A:R:wP120	19	17970997	NA	motif,rare	1214	1221	1194	1474	775	511	721	615	64	655.5	3.17141157106655	0.112084288767798
En09^19:17971001:G:T:A:wP124	GM12878	En09	19:17971001:G:T:A:wP124	19	17971001	NA	maf1	1472	1436	1642	1502	1049	689	1072	779	103	897.25	2.96998082838134	0.105714338816378
En09^19:17971001:G:T:R:wP124	GM12878	En09	19:17971001:G:T:R:wP124	19	17971001	NA	motif,maf1	1214	1221	1194	1474	775	511	721	615	64	655.5	3.17141157106655	0.112084288767798
En09^19:18268063:G:A:A:wP114	GM12878	En09	19:18268063:G:A:A:wP114	19	18268063	NA	maf1	1398	1313	1638	1371	1624	1022	1708	1147	150	1375.25	2.27822115103381	0.108951937622375
En09^19:18268063:G:A:A:wP119	GM12878	En09	19:18268063:G:A:A:wP119	19	18268063	NA	maf1	1561	2052	1838	2038	1860	1342	2035	1334	171	1642.75	2.41278806716116	0.0946463763617071
En09^19:18268063:G:A:R:wP114	GM12878	En09	19:18268063:G:A:R:wP114	19	18268063	NA	motif,maf1	794	632	906	835	739	568	841	590	79	684.5	2.41556311349764	0.121338833628258
En09^19:18268063:G:A:R:wP119	GM12878	En09	19:18268063:G:A:R:wP119	19	18268063	NA	motif,maf1	2153	1596	1817	1774	1644	1220	1835	1229	175	1482	2.52092659154861	0.108063299717359
En09^19:18350381:A:G:A:wP118	GM12878	En09	19:18350381:A:G:A:wP118	19	18350381	NA	rare	240	240	597	442	687	401	621	437	56	536.5	1.71436271955865	0.114104593173089
En09^19:18350381:A:G:R:wP118	GM12878	En09	19:18350381:A:G:R:wP118	19	18350381	NA	motif,rare	595	499	492	461	726	435	676	507	60	586	2.02447838932832	0.104338252630812
En09^19:18572760:A:G:A:wP106	GM12878	En09	19:18572760:A:G:A:wP106	19	18572760	NA	maf1	384	585	471	563	565	409	671	416	64	515.25	2.18982358102438	0.123888319530831
En09^19:18572760:A:G:R:wP106	GM12878	En09	19:18572760:A:G:R:wP106	19	18572760	NA	motif,maf1	1461	1181	1488	1281	1432	936	1584	975	119	1231.75	2.35980537357797	0.107266956815097
En09^19:18599757:A:T:A:wP103	GM12878	En09	19:18599757:A:T:A:wP103	19	18599757	NA	maf1	1880	1846	1372	1577	1572	1275	1812	1201	166	1465	2.40408669985653	0.100156367385733
En09^19:18599757:A:T:R:wP103	GM12878	En09	19:18599757:A:T:R:wP103	19	18599757	NA	motif,maf1	26	13	5	11	14	14	26	9	2	15.75	NA	NA
En09^19:19297004:T:C:A:wP111	GM12878	En09	19:19297004:T:C:A:wP111	19	19297004	NA	rare	1767	2005	2116	1596	1869	1324	1951	1273	167	1604.25	2.439782563275	0.103688524878735
En09^19:19297004:T:C:R:wP111	GM12878	En09	19:19297004:T:C:R:wP111	19	19297004	NA	motif,rare	1742	1916	2322	1812	2011	1478	2077	1443	204	1752.25	2.3620824175143	0.099020942357301
En09^19:19325963:G:T:A:wP118	GM12878	En09	19:19325963:G:T:A:wP118	19	19325963	NA	maf1	1081	1041	1183	1040	2392	1602	2554	1755	189	2075.75	1.2841155020327	0.0934081325016045
En09^19:19325963:G:T:R:wP118	GM12878	En09	19:19325963:G:T:R:wP118	19	19325963	NA	motif,maf1	231	238	186	198	709	464	764	505	68	610.5	0.710141385312996	0.12217478778923
En09^19:19779656:C:T:A:wP85	GM12878	En09	19:19779656:C:T:A:wP85	19	19779656	NA	maf1	3447	3914	4459	4092	2113	1550	2418	1619	198	1925	3.26349532447401	0.0951705996338891
En09^19:19779656:C:T:R:wP85	GM12878	En09	19:19779656:C:T:R:wP85	19	19779656	NA	motif,maf1	3263	2593	3072	2586	1623	1191	1927	1296	151	1509.25	3.14436568730305	0.0959923946724943
En09^19:19779689:C:T:A:wP118	GM12878	En09	19:19779689:C:T:A:wP118	19	19779689	NA	maf1	3115	2849	3050	3196	1983	1352	2160	1432	171	1731.75	3.03968042945331	0.0860470535838565
En09^19:19779689:C:T:R:wP118	GM12878	En09	19:19779689:C:T:R:wP118	19	19779689	NA	motif,maf1	3263	2593	3072	2586	1623	1191	1927	1296	151	1509.25	3.14436568730305	0.0959923946724943
En09^19:19976918:G:A:A:wP113	GM12878	En09	19:19976918:G:A:A:wP113	19	19976918	NA	maf1	7299	6540	7683	7228	1825	1337	2076	1351	174	1647.25	4.34177330999838	0.0917003972694396
En09^19:19976918:G:A:R:wP113	GM12878	En09	19:19976918:G:A:R:wP113	19	19976918	NA	motif,maf1	7256	7186	7990	6689	1898	1246	2031	1307	190	1620.5	4.39133286102903	0.0930423472462051
En09^19:2051211:C:T:A:wP93	GM12878	En09	19:2051211:C:T:A:wP93	19	2051211	NA	maf1	49	96	50	52	9	6	9	0	1	6	NA	NA
En09^19:2051211:C:T:R:wP93	GM12878	En09	19:2051211:C:T:R:wP93	19	2051211	NA	motif,maf1	17	0	25	5	8	5	4	7	1	6	NA	NA
En09^19:21106322:C:T:A:wP113	GM12878	En09	19:21106322:C:T:A:wP113	19	21106322	NA	maf1	3667	3911	3950	3310	1479	933	1609	1103	132	1281	3.75864186597563	0.104072620373398
En09^19:21106322:C:T:R:wP113	GM12878	En09	19:21106322:C:T:R:wP113	19	21106322	NA	motif,maf1	3884	3053	4344	3685	1356	975	1518	1023	146	1218	3.82988512256985	0.104077836911542
En09^19:2123881:G:A:A:wP76	GM12878	En09	19:2123881:G:A:A:wP76	19	2123881	NA	maf1	268	191	238	125	522	401	586	368	43	469.25	1.01636070796801	0.190113596338865
En09^19:2123881:G:A:R:wP76	GM12878	En09	19:2123881:G:A:R:wP76	19	2123881	NA	motif,maf1	152	88	228	83	512	315	489	265	47	395.25	0.695332286213846	0.182072195362413
En09^19:2123915:C:G:A:wP110	GM12878	En09	19:2123915:C:G:A:wP110	19	2123915	NA	rare	506	526	466	512	883	544	881	582	75	722.5	1.70661377285958	0.112594166098141
En09^19:2123915:C:G:R:wP110	GM12878	En09	19:2123915:C:G:R:wP110	19	2123915	NA	motif,rare	152	88	228	83	512	315	489	265	47	395.25	0.695332286213846	0.182072195362413
En09^19:2123928:C:T:A:wP111	GM12878	En09	19:2123928:C:T:A:wP111	19	2123928	NA	maf1	150	387	210	179	610	377	562	407	49	489	1.15723915637027	0.169890566894702
En09^19:2123928:C:T:A:wP123	GM12878	En09	19:2123928:C:T:A:wP123	19	2123928	NA	maf1	345	193	487	473	1019	668	1083	672	77	860.5	1.0167011438368	0.129440069070591
En09^19:2123928:C:T:R:wP111	GM12878	En09	19:2123928:C:T:R:wP111	19	2123928	NA	motif,maf1	238	381	180	217	623	400	601	399	45	505.75	1.24476449030125	0.150388535608331
En09^19:2123928:C:T:R:wP123	GM12878	En09	19:2123928:C:T:R:wP123	19	2123928	NA	motif,maf1	152	88	228	83	512	315	489	265	47	395.25	0.695332286213846	0.182072195362413
En09^19:2123929:G:A:A:wP112	GM12878	En09	19:2123929:G:A:A:wP112	19	2123929	NA	rare	320	339	440	403	1044	681	1014	755	99	873.5	0.995408151502156	0.122492260863118
En09^19:2123929:G:A:R:wP112	GM12878	En09	19:2123929:G:A:R:wP112	19	2123929	NA	motif,rare	238	381	180	217	623	400	601	399	45	505.75	1.24476449030125	0.150388535608331
En09^19:2275218:G:A:A:wP110	GM12878	En09	19:2275218:G:A:A:wP110	19	2275218	NA	rare	1235	1187	828	1031	989	724	1101	730	76	886	2.49647736206402	0.101288212973029
En09^19:2275218:G:A:R:wP110	GM12878	En09	19:2275218:G:A:R:wP110	19	2275218	NA	motif,rare	1731	1734	2034	1682	1351	919	1389	907	123	1141.5	2.87222636139558	0.101062196325849
En09^19:24216608:C:T:A:wP76	GM12878	En09	19:24216608:C:T:A:wP76	19	24216608	NA	rare	2669	2147	2653	2601	1441	851	1331	836	166	1114.75	3.40447924231394	0.107212120182599
En09^19:24216608:C:T:R:wP76	GM12878	En09	19:24216608:C:T:R:wP76	19	24216608	NA	motif,rare	1962	1639	1577	1622	842	476	741	616	103	668.75	3.56415244614347	0.109749351043575
En09^19:2540938:G:A:A:wP77	GM12878	En09	19:2540938:G:A:A:wP77	19	2540938	NA	rare	458	540	389	638	409	273	445	355	39	370.5	2.67263969221902	0.133064791340474
En09^19:2540938:G:A:R:wP77	GM12878	En09	19:2540938:G:A:R:wP77	19	2540938	NA	motif,rare	1026	911	886	1031	692	512	831	534	69	642.25	2.80692475232855	0.112492466346084
En09^19:2608228:C:T:A:wP90	GM12878	En09	19:2608228:C:T:A:wP90	19	2608228	NA	maf1	380	409	562	522	285	185	327	166	30	240.75	3.19600400362411	0.159867092057328
En09^19:2608228:C:T:R:wP90	GM12878	En09	19:2608228:C:T:R:wP90	19	2608228	NA	motif,maf1	205	166	217	265	168	117	151	116	16	138	2.83707808331609	0.197979973694834
En09^19:2608238:T:G:A:wP100	GM12878	En09	19:2608238:T:G:A:wP100	19	2608238	NA	maf1	924	753	829	794	763	494	736	481	60	618.5	2.63789507771881	0.13496528134561
En09^19:2608238:T:G:R:wP100	GM12878	En09	19:2608238:T:G:R:wP100	19	2608238	NA	motif,maf1	205	166	217	265	168	117	151	116	16	138	2.83707808331609	0.197979973694834
En09^19:2611354:T:A:A:wP111	GM12878	En09	19:2611354:T:A:A:wP111	19	2611354	NA	maf1	1307	861	1032	1158	1367	978	1469	968	133	1195.5	2.08189543757371	0.102653194243716
En09^19:2611354:T:A:R:wP111	GM12878	En09	19:2611354:T:A:R:wP111	19	2611354	NA	motif,maf1	1438	1001	1418	1276	1821	1291	1877	1316	157	1576.25	1.91167281287883	0.0949141218124614
En09^19:2841679:G:A:A:wP83	GM12878	En09	19:2841679:G:A:A:wP83	19	2841679	NA	rare	36	88	22	42	9	5	9	2	1	6.25	NA	NA
En09^19:2841679:G:A:R:wP83	GM12878	En09	19:2841679:G:A:R:wP83	19	2841679	NA	motif,rare	NA	NA	NA	NA	NA	NA	NA	NA	NA	NA	NA	NA
En09^19:2841695:G:T:A:wP99	GM12878	En09	19:2841695:G:T:A:wP99	19	2841695	NA	maf1	107	12	50	24	8	4	11	6	2	7.25	NA	NA
En09^19:2841695:G:T:R:wP99	GM12878	En09	19:2841695:G:T:R:wP99	19	2841695	NA	motif,maf1	NA	NA	NA	NA	NA	NA	NA	NA	NA	NA	NA	NA
En09^19:2841718:C:T:A:wP122	GM12878	En09	19:2841718:C:T:A:wP122	19	2841718	NA	maf1	NA	NA	NA	NA	NA	NA	NA	NA	NA	NA	NA	NA
En09^19:2841718:C:T:R:wP122	GM12878	En09	19:2841718:C:T:R:wP122	19	2841718	NA	motif,maf1	NA	NA	NA	NA	NA	NA	NA	NA	NA	NA	NA	NA
En09^19:29037340:A:G:A:wP112	GM12878	En09	19:29037340:A:G:A:wP112	19	29037340	NA	maf1	442	365	532	406	710	461	689	451	66	577.75	1.81137762506199	0.121195378644201
En09^19:29037340:A:G:R:wP112	GM12878	En09	19:29037340:A:G:R:wP112	19	29037340	NA	motif,maf1	931	701	635	654	1003	688	1044	703	88	859.5	1.98469233518728	0.12038048154285
En09^19:29820560:T:C:A:wP76	GM12878	En09	19:29820560:T:C:A:wP76	19	29820560	NA	maf1	259	283	358	229	874	682	968	668	90	798	0.705276997994297	0.132607163638446
En09^19:29820560:T:C:R:wP76	GM12878	En09	19:29820560:T:C:R:wP76	19	29820560	NA	motif,maf1	138	409	183	267	895	595	968	587	76	761.25	0.636674312806294	0.126471835204461
En09^19:29820574:C:G:A:wP90	GM12878	En09	19:29820574:C:G:A:wP90	19	29820574	NA	maf1	195	258	256	174	695	469	748	441	76	588.25	0.814232808605753	0.13792320154412
En09^19:29820574:C:G:R:wP90	GM12878	En09	19:29820574:C:G:R:wP90	19	29820574	NA	motif,maf1	138	409	183	267	895	595	968	587	76	761.25	0.636674312806294	0.126471835204461
En09^19:29820600:G:A:A:wP116	GM12878	En09	19:29820600:G:A:A:wP116	19	29820600	NA	maf1	163	136	285	246	671	466	726	555	58	604.5	0.660655401839831	0.126546958992152
En09^19:29820600:G:A:R:wP116	GM12878	En09	19:29820600:G:A:R:wP116	19	29820600	NA	motif,maf1	138	409	183	267	895	595	968	587	76	761.25	0.636674312806294	0.126471835204461
En09^19:30101571:C:G:A:wP102	GM12878	En09	19:30101571:C:G:A:wP102	19	30101571	NA	maf1	2183	1435	2055	2080	1513	1035	1597	1023	144	1292	2.80251290814047	0.103922037022978
En09^19:30101571:C:G:R:wP102	GM12878	En09	19:30101571:C:G:R:wP102	19	30101571	NA	motif,maf1	15	32	69	42	13	14	35	19	3	20.25	NA	NA
En09^19:30371781:A:G:A:wP92	GM12878	En09	19:30371781:A:G:A:wP92	19	30371781	NA	maf1	1829	1723	1524	1513	1395	937	1509	972	118	1203.25	2.67965263312691	0.106178403491191
En09^19:30371781:A:G:R:wP92	GM12878	En09	19:30371781:A:G:R:wP92	19	30371781	NA	motif,maf1	876	918	875	1101	1065	634	934	701	90	833.5	2.40243798788553	0.124504005977963
En09^19:30371899:C:T:A:wP99	GM12878	En09	19:30371899:C:T:A:wP99	19	30371899	NA	rare	1801	1486	1464	1553	1349	787	1323	938	119	1099.25	2.74669619909043	0.108837292006788
En09^19:30371899:C:T:R:wP99	GM12878	En09	19:30371899:C:T:R:wP99	19	30371899	NA	motif,rare	1465	1133	1417	1390	1162	763	1175	799	116	974.75	2.68933781428171	0.100244369638385
En09^19:30371906:G:A:A:wP106	GM12878	En09	19:30371906:G:A:A:wP106	19	30371906	NA	maf1	976	760	1143	933	781	489	855	539	87	666	2.7393909696444	0.108673276202291
En09^19:30371906:G:A:R:wP106	GM12878	En09	19:30371906:G:A:R:wP106	19	30371906	NA	motif,maf1	1465	1133	1417	1390	1162	763	1175	799	116	974.75	2.68933781428171	0.100244369638385
En09^19:31545603:T:A:A:wP91	GM12878	En09	19:31545603:T:A:A:wP91	19	31545603	NA	maf1	1976	2098	1665	1900	1207	827	1396	924	113	1088.5	3.03926264189421	0.10434428500968
En09^19:31545603:T:A:R:wP91	GM12878	En09	19:31545603:T:A:R:wP91	19	31545603	NA	motif,maf1	1863	2169	1930	1974	1203	830	1285	980	119	1074.5	3.10089500999466	0.105609238514369
En09^19:31888399:C:T:A:wP107	GM12878	En09	19:31888399:C:T:A:wP107	19	31888399	NA	maf1	1704	1181	1684	1275	1493	983	1558	1023	131	1264.25	2.42405890442286	0.123550202281007
En09^19:31888399:C:T:R:wP107	GM12878	En09	19:31888399:C:T:R:wP107	19	31888399	NA	motif,maf1	989	701	858	846	1119	749	1135	774	116	944.25	2.06215931523358	0.125292754689167
En09^19:3210833:T:C:A:wP78	GM12878	En09	19:3210833:T:C:A:wP78	19	3210833	NA	maf1	709	654	622	800	863	693	970	644	88	792.5	2.02761167959873	0.101978179117644
En09^19:3210833:T:C:R:wP78	GM12878	En09	19:3210833:T:C:R:wP78	19	3210833	NA	motif,maf1	919	828	1087	862	1110	753	1101	823	91	946.75	2.173128638028	0.107326907175557
En09^19:32123768:C:A:A:wP79	GM12878	En09	19:32123768:C:A:A:wP79	19	32123768	NA	maf1	236	279	228	254	541	390	524	342	52	449.25	1.37197594008656	0.15541410588344
En09^19:32123768:C:A:R:wP79	GM12878	En09	19:32123768:C:A:R:wP79	19	32123768	NA	motif,maf1	206	100	310	203	416	269	424	328	51	359.25	1.38536528425437	0.164294917534195
En09^19:32123804:C:T:A:wP115	GM12878	En09	19:32123804:C:T:A:wP115	19	32123804	NA	maf1	NA	NA	NA	NA	NA	NA	NA	NA	NA	NA	NA	NA
En09^19:32123804:C:T:R:wP115	GM12878	En09	19:32123804:C:T:R:wP115	19	32123804	NA	motif,maf1	206	100	310	203	416	269	424	328	51	359.25	1.38536528425437	0.164294917534195
En09^19:3244216:C:T:A:wP116	GM12878	En09	19:3244216:C:T:A:wP116	19	3244216	NA	maf1	398	195	428	336	649	449	723	415	74	559	1.49582493739367	0.11701006282851
En09^19:3244216:C:T:R:wP116	GM12878	En09	19:3244216:C:T:R:wP116	19	3244216	NA	motif,maf1	459	259	286	295	664	476	629	498	66	566.75	1.39982840545231	0.1116474928084
En09^19:32807098:C:A:A:wP93	GM12878	En09	19:32807098:C:A:A:wP93	19	32807098	NA	rare	NA	NA	NA	NA	NA	NA	NA	NA	NA	NA	NA	NA
En09^19:32807098:C:A:R:wP93	GM12878	En09	19:32807098:C:A:R:wP93	19	32807098	NA	motif,rare	351	257	339	458	840	553	880	552	75	706.25	1.21879913769416	0.165820323303672
En09^19:3307670:C:A:A:wP91	GM12878	En09	19:3307670:C:A:A:wP91	19	3307670	NA	maf1	2394	2279	2839	2102	2463	1838	2766	1822	247	2222.25	2.32411092554838	0.0973875095611591
En09^19:3307670:C:A:R:wP91	GM12878	En09	19:3307670:C:A:R:wP91	19	3307670	NA	motif,maf1	2073	1955	2473	1903	2513	1704	2688	1874	234	2194.75	2.1506105241932	0.103344366044999
En09^19:3308323:G:A:A:wP108	GM12878	En09	19:3308323:G:A:A:wP108	19	3308323	NA	maf1	1890	1779	1864	1970	2990	1973	3309	2221	287	2623.25	1.74039799949755	0.106239062927276
En09^19:3308323:G:A:R:wP108	GM12878	En09	19:3308323:G:A:R:wP108	19	3308323	NA	motif,maf1	2204	2313	2066	2326	3320	2316	3480	2333	305	2862.25	1.86105357105917	0.098804468065174
En09^19:33839785:T:A:A:wP76	GM12878	En09	19:33839785:T:A:A:wP76	19	33839785	NA	rare	933	608	657	737	1109	721	1203	765	119	949.5	1.85363431938496	0.119624992282671
En09^19:33839785:T:A:R:wP76	GM12878	En09	19:33839785:T:A:R:wP76	19	33839785	NA	motif,rare	809	529	420	525	632	507	705	538	72	595.5	2.14329511271104	0.126800274663567
En09^19:33839798:G:A:A:wP89	GM12878	En09	19:33839798:G:A:A:wP89	19	33839798	NA	maf1	865	619	807	597	1141	718	1094	752	98	926.25	1.85659883448813	0.104760194233276
En09^19:33839798:G:A:R:wP89	GM12878	En09	19:33839798:G:A:R:wP89	19	33839798	NA	motif,maf1	809	529	420	525	632	507	705	538	72	595.5	2.14329511271104	0.126800274663567
En09^19:33884544:G:A:A:wP102	GM12878	En09	19:33884544:G:A:A:wP102	19	33884544	NA	maf1	1388	1296	1170	994	1701	1168	1751	1220	157	1460	1.94917718244612	0.123731016556976
En09^19:33884544:G:A:R:wP102	GM12878	En09	19:33884544:G:A:R:wP102	19	33884544	NA	motif,maf1	1538	1404	1296	1375	1674	1300	1850	1277	159	1525.25	2.09182552562	0.127678956594969
En09^19:34168903:A:G:A:wP106	GM12878	En09	19:34168903:A:G:A:wP106	19	34168903	NA	maf1	66	216	92	199	431	277	413	316	38	359.25	0.911431520778556	0.180172657434013
En09^19:34168903:A:G:R:wP106	GM12878	En09	19:34168903:A:G:R:wP106	19	34168903	NA	motif,maf1	202	419	239	184	611	537	789	525	53	615.5	0.981367565565867	0.148783925769896
En09^19:34254922:C:T:A:wP84	GM12878	En09	19:34254922:C:T:A:wP84	19	34254922	NA	maf1	1815	1922	1899	1780	1684	1037	1713	1092	150	1381.5	2.65553275342265	0.0998109375391293
En09^19:34254922:C:T:R:wP84	GM12878	En09	19:34254922:C:T:R:wP84	19	34254922	NA	motif,maf1	1912	2301	1862	2202	1870	1287	2082	1461	176	1675	2.5297892982424	0.103234484626697
En09^19:34254948:G:A:A:wP110	GM12878	En09	19:34254948:G:A:A:wP110	19	34254948	NA	rare	1620	2085	1535	1533	1426	1012	1457	961	135	1214	2.70547057485502	0.101005245627327
En09^19:34254948:G:A:R:wP110	GM12878	En09	19:34254948:G:A:R:wP110	19	34254948	NA	motif,rare	1912	2301	1862	2202	1870	1287	2082	1461	176	1675	2.5297892982424	0.103234484626697
En09^19:34258952:A:G:A:wP89	GM12878	En09	19:34258952:A:G:A:wP89	19	34258952	NA	maf1	933	654	441	536	2035	1410	2135	1434	194	1753.5	0.770549372176597	0.111368251220763
En09^19:34258952:A:G:R:wP89	GM12878	En09	19:34258952:A:G:R:wP89	19	34258952	NA	motif,maf1	651	897	1112	800	2711	1834	2857	1863	235	2316.25	0.798425883016771	0.101563810916872
En09^19:34310971:G:C:A:wP90	GM12878	En09	19:34310971:G:C:A:wP90	19	34310971	NA	rare	2708	2551	2505	2927	640	402	652	417	81	527.75	4.57028729552971	0.0939871810196397
En09^19:34310971:G:C:R:wP90	GM12878	En09	19:34310971:G:C:R:wP90	19	34310971	NA	motif,rare	1519	1006	1135	1280	273	175	255	174	42	219.25	4.71337133450118	0.109388512925151
En09^19:34412269:T:G:A:wP93	GM12878	En09	19:34412269:T:G:A:wP93	19	34412269	NA	rare	411	323	689	404	637	470	698	537	61	585.5	1.83427441692585	0.124712238200397
En09^19:34412269:T:G:R:wP93	GM12878	En09	19:34412269:T:G:R:wP93	19	34412269	NA	motif,rare	877	884	544	763	1143	760	1207	812	117	980.5	1.87675334311923	0.109336255469537
En09^19:34664476:C:T:A:wP99	GM12878	En09	19:34664476:C:T:A:wP99	19	34664476	NA	maf1	740	605	676	520	689	475	736	498	75	599.5	2.29882048033605	0.136130320552187
En09^19:34664476:C:T:R:wP99	GM12878	En09	19:34664476:C:T:R:wP99	19	34664476	NA	motif,maf1	588	601	708	782	581	413	606	381	65	495.25	2.65692562820056	0.137594260858849
En09^19:34850122:C:A:A:wP109	GM12878	En09	19:34850122:C:A:A:wP109	19	34850122	NA	rare	1542	1205	1165	1359	645	435	640	487	75	551.75	3.4703868499215	0.112217301483719
En09^19:34850122:C:A:R:wP109	GM12878	En09	19:34850122:C:A:R:wP109	19	34850122	NA	motif,rare	1752	1558	1776	1701	777	471	901	529	78	669.5	3.5766577277581	0.103634905458905
En09^19:3545955:G:A:A:wP91	GM12878	En09	19:3545955:G:A:A:wP91	19	3545955	NA	rare	610	400	439	518	550	437	540	353	56	470	2.27365698105044	0.141891731368833
En09^19:3545955:G:A:R:wP91	GM12878	En09	19:3545955:G:A:R:wP91	19	3545955	NA	motif,rare	392	223	306	262	311	232	425	239	32	301.75	2.19289868008265	0.174774522882551
En09^19:35532254:G:A:A:wP85	GM12878	En09	19:35532254:G:A:A:wP85	19	35532254	NA	maf1	556	294	331	403	662	445	687	438	69	558	1.72633398272077	0.130590403162856
En09^19:35532254:G:A:R:wP85	GM12878	En09	19:35532254:G:A:R:wP85	19	35532254	NA	motif,maf1	636	690	906	703	1199	815	1184	867	111	1016.25	1.73992413951704	0.123146110415559
En09^19:3591568:G:C:A:wP112	GM12878	En09	19:3591568:G:C:A:wP112	19	3591568	NA	maf1	666	297	253	247	491	338	530	362	46	430.25	1.98000464557368	0.158931980637134
En09^19:3591568:G:C:R:wP112	GM12878	En09	19:3591568:G:C:R:wP112	19	3591568	NA	motif,maf1	434	584	352	356	807	621	900	529	86	714.25	1.50272935182989	0.125730158532453
En09^19:35986541:A:G:A:wP118	GM12878	En09	19:35986541:A:G:A:wP118	19	35986541	NA	maf1	454	497	674	434	907	699	1023	661	94	822.5	1.53242731315583	0.119690879208172
En09^19:35986541:A:G:R:wP118	GM12878	En09	19:35986541:A:G:R:wP118	19	35986541	NA	motif,maf1	437	310	177	266	495	308	517	354	51	418.5	1.73789982688801	0.131267228211146
En09^19:36319781:G:A:A:wP116	GM12878	En09	19:36319781:G:A:A:wP116	19	36319781	NA	rare	340	268	237	260	852	612	969	630	85	765.75	0.750084738551988	0.128245798628613
En09^19:36319781:G:A:R:wP116	GM12878	En09	19:36319781:G:A:R:wP116	19	36319781	NA	motif,rare	145	230	229	155	419	318	538	290	45	391.25	1.18583594877554	0.172340675471046
En09^19:36370883:G:C:A:wP97	GM12878	En09	19:36370883:G:C:A:wP97	19	36370883	NA	maf1	294	390	260	343	1359	868	1128	863	149	1054.5	0.511970783959013	0.175380343268067
En09^19:36370883:G:C:R:wP97	GM12878	En09	19:36370883:G:C:R:wP97	19	36370883	NA	motif,maf1	267	232	488	279	1270	790	1101	767	112	982	0.572618781044488	0.189162306610486
En09^19:36370907:C:T:A:wP121	GM12878	En09	19:36370907:C:T:A:wP121	19	36370907	NA	maf1	66	153	118	70	204	104	182	133	20	155.75	1.61954802029344	0.162567878628405
En09^19:36370907:C:T:R:wP121	GM12878	En09	19:36370907:C:T:R:wP121	19	36370907	NA	motif,maf1	267	232	488	279	1270	790	1101	767	112	982	0.572618781044488	0.189162306610486
En09^19:36373307:T:C:A:wP117	GM12878	En09	19:36373307:T:C:A:wP117	19	36373307	NA	maf1	197	73	163	157	190	133	204	121	24	162	2.07916890840715	0.159907781625786
En09^19:36373307:T:C:R:wP117	GM12878	En09	19:36373307:T:C:R:wP117	19	36373307	NA	motif,maf1	218	228	152	285	317	222	394	254	44	296.75	1.80559226966869	0.133265191642664
En09^19:36422404:A:C:A:wP96	GM12878	En09	19:36422404:A:C:A:wP96	19	36422404	NA	rare	7097	6060	6639	5913	955	636	910	624	157	781.25	5.25744565723061	0.103744548256748
En09^19:36422404:A:C:R:wP96	GM12878	En09	19:36422404:A:C:R:wP96	19	36422404	NA	motif,rare	6207	5133	6141	5149	895	520	904	554	121	718.25	5.20853406258182	0.104545271874449
En09^19:36464565:C:G:A:wP116	GM12878	En09	19:36464565:C:G:A:wP116	19	36464565	NA	rare	794	814	872	852	1295	909	1328	992	134	1131	1.77047720119287	0.115040825155269
En09^19:36464565:C:G:R:wP116	GM12878	En09	19:36464565:C:G:R:wP116	19	36464565	NA	motif,rare	873	750	935	729	1135	762	1188	813	102	974.5	1.96921326388845	0.104514864978152
En09^19:38473057:A:G:A:wP106	GM12878	En09	19:38473057:A:G:A:wP106	19	38473057	NA	rare	857	743	601	940	1032	746	1119	793	105	922.5	1.98762032966861	0.139532964337699
En09^19:38473057:A:G:R:wP106	GM12878	En09	19:38473057:A:G:R:wP106	19	38473057	NA	motif,rare	1751	1598	1220	1161	1561	945	1668	1074	153	1312	2.36146182732111	0.11622937864684
En09^19:38643774:G:A:A:wP112	GM12878	En09	19:38643774:G:A:A:wP112	19	38643774	NA	maf1	516	370	674	393	454	329	499	369	47	412.75	2.44106486544311	0.118119504796824
En09^19:38643774:G:A:R:wP112	GM12878	En09	19:38643774:G:A:R:wP112	19	38643774	NA	motif,maf1	983	462	692	477	576	410	536	396	43	479.5	2.64603896002033	0.111365448000182
En09^19:38893856:G:C:A:wP118	GM12878	En09	19:38893856:G:C:A:wP118	19	38893856	NA	maf1	1334	1352	1388	1169	824	437	718	435	78	603.5	3.35744013019181	0.103306022327244
En09^19:38893856:G:C:R:wP118	GM12878	En09	19:38893856:G:C:R:wP118	19	38893856	NA	motif,maf1	705	631	985	842	444	252	453	323	42	368	3.32374609630212	0.108256419542862
En09^19:39437013:C:T:A:wP93	GM12878	En09	19:39437013:C:T:A:wP93	19	39437013	NA	rare	2092	2417	2085	2065	2512	1757	2684	1828	227	2195.25	2.20199058931758	0.105683401235521
En09^19:39437013:C:T:R:wP93	GM12878	En09	19:39437013:C:T:R:wP93	19	39437013	NA	motif,rare	3580	3534	3680	3342	3779	2569	4000	2678	322	3256.5	2.33853619087261	0.102827386209583
En09^19:39437035:G:A:A:wP115	GM12878	En09	19:39437035:G:A:A:wP115	19	39437035	NA	maf1	2607	2033	2558	2149	1993	1541	2285	1491	182	1827.5	2.56388795610259	0.108564173401508
En09^19:39437035:G:A:R:wP115	GM12878	En09	19:39437035:G:A:R:wP115	19	39437035	NA	motif,maf1	3580	3534	3680	3342	3779	2569	4000	2678	322	3256.5	2.33853619087261	0.102827386209583
En09^19:3985400:C:T:A:wP124	GM12878	En09	19:3985400:C:T:A:wP124	19	3985400	NA	rare	429	457	396	525	106	58	85	75	15	81	4.70246709806014	0.14714341113666
En09^19:3985400:C:T:R:wP124	GM12878	En09	19:3985400:C:T:R:wP124	19	3985400	NA	motif,rare	573	837	1103	1252	269	150	265	218	39	225.5	4.28217245211929	0.125539833330478
En09^19:40138733:C:T:A:wP83	GM12878	En09	19:40138733:C:T:A:wP83	19	40138733	NA	maf1	100	106	172	99	176	109	149	144	23	144.5	1.91702779028312	0.197122955503907
En09^19:40138733:C:T:R:wP83	GM12878	En09	19:40138733:C:T:R:wP83	19	40138733	NA	motif,maf1	62	61	121	147	233	154	212	158	16	189.25	1.25794074998279	0.218153685165538
En09^19:40626972:G:A:A:wP89	GM12878	En09	19:40626972:G:A:A:wP89	19	40626972	NA	maf1	181	245	366	124	598	360	583	414	64	488.75	1.11726929043276	0.214110649921122
En09^19:40626972:G:A:R:wP89	GM12878	En09	19:40626972:G:A:R:wP89	19	40626972	NA	motif,maf1	278	65	280	236	691	456	880	530	64	639.25	0.639298588750249	0.204942808936524
En09^19:40626992:G:C:A:wP109	GM12878	En09	19:40626992:G:C:A:wP109	19	40626992	NA	rare	206	214	207	172	439	310	423	307	37	369.75	1.32387033459815	0.167248614207623
En09^19:40626992:G:C:R:wP109	GM12878	En09	19:40626992:G:C:R:wP109	19	40626992	NA	motif,rare	278	65	280	236	691	456	880	530	64	639.25	0.639298588750249	0.204942808936524
En09^19:40724255:G:A:A:wP89	GM12878	En09	19:40724255:G:A:A:wP89	19	40724255	NA	rare	320	262	444	452	350	227	304	249	61	282.5	2.59356918646484	0.119528976895032
En09^19:40724255:G:A:R:wP89	GM12878	En09	19:40724255:G:A:R:wP89	19	40724255	NA	motif,rare	493	295	599	422	312	186	321	230	57	262.25	2.99696423512062	0.130577404115807
En09^19:41795940:G:A:A:wP118	GM12878	En09	19:41795940:G:A:A:wP118	19	41795940	NA	maf1	0	0	0	0	1	3	0	7	1	2.75	NA	NA
En09^19:41795940:G:A:R:wP118	GM12878	En09	19:41795940:G:A:R:wP118	19	41795940	NA	motif,maf1	593	563	456	630	769	565	855	493	80	670.5	1.97207952012856	0.13170716247604
En09^19:42069900:A:G:A:wP88	GM12878	En09	19:42069900:A:G:A:wP88	19	42069900	NA	maf1	524	406	570	487	673	423	617	386	47	524.75	2.14239707346361	0.114644050843307
En09^19:42069900:A:G:R:wP88	GM12878	En09	19:42069900:A:G:R:wP88	19	42069900	NA	motif,maf1	567	354	369	384	595	480	685	473	58	558.25	1.79125762843828	0.112719711812556
En09^19:42095081:G:C:A:wP120	GM12878	En09	19:42095081:G:C:A:wP120	19	42095081	NA	maf1	56	159	290	115	338	268	395	277	39	319.5	1.15415794618756	0.146657115632323
En09^19:42095081:G:C:R:wP120	GM12878	En09	19:42095081:G:C:R:wP120	19	42095081	NA	motif,maf1	41	89	32	88	199	129	210	120	21	164.5	0.856573330459462	0.229820589954524
En09^19:42123517:C:T:A:wP117	GM12878	En09	19:42123517:C:T:A:wP117	19	42123517	NA	maf1	585	360	595	641	1139	861	1338	864	114	1050.5	1.26548305771586	0.10572223861434
En09^19:42123517:C:T:R:wP117	GM12878	En09	19:42123517:C:T:R:wP117	19	42123517	NA	motif,maf1	526	621	806	570	1187	921	1385	864	130	1089.25	1.42441629687835	0.110010731050392
En09^19:42200301:C:T:A:wP87	GM12878	En09	19:42200301:C:T:A:wP87	19	42200301	NA	maf1	570	456	570	586	779	589	853	548	103	692.25	1.870079212572	0.124605589040993
En09^19:42200301:C:T:R:wP87	GM12878	En09	19:42200301:C:T:R:wP87	19	42200301	NA	motif,maf1	633	551	851	455	908	619	1067	569	111	790.75	1.87885801110934	0.132852642555501
En09^19:42317651:A:C:A:wP80	GM12878	En09	19:42317651:A:C:A:wP80	19	42317651	NA	maf1	95	60	49	54	158	74	139	130	18	125.25	1.26173706902181	0.199805674254855
En09^19:42317651:A:C:R:wP80	GM12878	En09	19:42317651:A:C:R:wP80	19	42317651	NA	motif,maf1	357	170	155	130	461	321	391	326	36	374.75	1.31549560383333	0.135561975954748
En09^19:4233564:C:T:A:wP105	GM12878	En09	19:4233564:C:T:A:wP105	19	4233564	NA	maf1	412	468	523	407	1090	689	1171	775	103	931.25	1.18347392429877	0.124808042884519
En09^19:4233564:C:T:R:wP105	GM12878	En09	19:4233564:C:T:R:wP105	19	4233564	NA	motif,maf1	651	701	760	782	1679	1228	1934	1266	198	1526.75	1.14198754412643	0.120476057336848
En09^19:4233570:A:C:A:wP111	GM12878	En09	19:4233570:A:C:A:wP111	19	4233570	NA	maf1	696	643	795	935	1450	981	1430	981	156	1210.5	1.56076362523182	0.128730653903127
En09^19:4233570:A:C:R:wP111	GM12878	En09	19:4233570:A:C:R:wP111	19	4233570	NA	motif,maf1	651	701	760	782	1679	1228	1934	1266	198	1526.75	1.14198754412643	0.120476057336848
En09^19:42462977:C:A:A:wP101	GM12878	En09	19:42462977:C:A:A:wP101	19	42462977	NA	maf1	362	286	270	476	254	179	249	163	28	211.25	2.9462616761248	0.149427350136777
En09^19:42462977:C:A:R:wP101	GM12878	En09	19:42462977:C:A:R:wP101	19	42462977	NA	motif,maf1	412	316	291	272	244	152	218	144	31	189.5	2.99197052151289	0.152851362002611
En09^19:42527921:G:A:A:wP101	GM12878	En09	19:42527921:G:A:A:wP101	19	42527921	NA	rare	743	508	756	673	940	616	1062	711	118	832.25	1.9043267310183	0.123200556501562
En09^19:42527921:G:A:R:wP101	GM12878	En09	19:42527921:G:A:R:wP101	19	42527921	NA	motif,rare	740	416	748	540	987	682	1036	619	131	831	1.77014573170743	0.112270621872342
En09^19:42528077:G:C:A:wP103	GM12878	En09	19:42528077:G:C:A:wP103	19	42528077	NA	rare	802	1081	608	604	1225	884	1396	837	158	1085.5	1.74758041514394	0.143873696684786
En09^19:42528077:G:C:R:wP103	GM12878	En09	19:42528077:G:C:R:wP103	19	42528077	NA	motif,rare	902	1049	757	725	1589	1063	1569	1059	174	1320	1.60569215749435	0.134392114166724
En09^19:42708039:T:C:A:wP103	GM12878	En09	19:42708039:T:C:A:wP103	19	42708039	NA	rare	955	516	859	887	610	368	642	466	52	521.5	2.84060165633105	0.112554198953049
En09^19:42708039:T:C:R:wP103	GM12878	En09	19:42708039:T:C:R:wP103	19	42708039	NA	motif,rare	679	752	734	883	503	300	446	300	46	387.25	3.20644296730074	0.109367715585882
En09^19:43053009:C:G:A:wP107	GM12878	En09	19:43053009:C:G:A:wP107	19	43053009	NA	maf1	987	544	459	705	463	342	463	318	49	396.5	2.97995137129484	0.107752713411235
En09^19:43053009:C:G:R:wP107	GM12878	En09	19:43053009:C:G:R:wP107	19	43053009	NA	motif,maf1	1074	760	1054	641	530	359	579	367	61	458.75	3.15790733196458	0.123709904047475
En09^19:43106180:G:A:A:wP109	GM12878	En09	19:43106180:G:A:A:wP109	19	43106180	NA	maf1	198	388	648	348	1085	742	1067	773	103	916.75	0.991967384326151	0.116735718725192
En09^19:43106180:G:A:R:wP109	GM12878	En09	19:43106180:G:A:R:wP109	19	43106180	NA	motif,maf1	712	701	623	524	1561	1072	1705	1199	152	1384.25	1.10547511087566	0.111005737784992
En09^19:45300019:T:C:A:wP105	GM12878	En09	19:45300019:T:C:A:wP105	19	45300019	NA	maf1	1797	1927	1867	1990	1335	907	1537	958	133	1184.25	2.90797387638957	0.11928788587279
En09^19:45300019:T:C:R:wP105	GM12878	En09	19:45300019:T:C:R:wP105	19	45300019	NA	motif,maf1	1595	1634	1377	1627	1231	810	1258	823	100	1030.5	2.82562846284178	0.114038754205447
En09^19:45563040:G:A:A:wP115	GM12878	En09	19:45563040:G:A:A:wP115	19	45563040	NA	maf1	1294	1326	1230	1195	1569	988	1542	1111	135	1302.5	2.17616851520266	0.10810118570783
En09^19:45563040:G:A:R:wP115	GM12878	En09	19:45563040:G:A:R:wP115	19	45563040	NA	motif,maf1	1701	1290	1562	1562	1728	1174	1881	1277	165	1515	2.23045932032525	0.107451874677247
En09^19:45947771:G:T:A:wP93	GM12878	En09	19:45947771:G:T:A:wP93	19	45947771	NA	maf1	1218	955	1247	1053	350	248	341	245	64	296	4.12626619615623	0.110730592745463
En09^19:45947771:G:T:R:wP93	GM12878	En09	19:45947771:G:T:R:wP93	19	45947771	NA	motif,maf1	612	824	765	779	281	173	245	156	43	213.75	4.03119551275646	0.115481681923062
En09^19:4633379:A:C:A:wP102	GM12878	En09	19:4633379:A:C:A:wP102	19	4633379	NA	maf1	968	679	917	830	842	561	836	607	76	711.5	2.46529464914459	0.0948648380262451
En09^19:4633379:A:C:R:wP102	GM12878	En09	19:4633379:A:C:R:wP102	19	4633379	NA	motif,maf1	1237	1189	1197	1099	1739	1134	1723	1237	140	1458.25	1.91362570066597	0.0929910855197836
En09^19:46436065:T:C:A:wP122	GM12878	En09	19:46436065:T:C:A:wP122	19	46436065	NA	maf1	67	49	61	73	190	146	174	130	23	160	0.846641339965115	0.242497590744783
En09^19:46436065:T:C:R:wP122	GM12878	En09	19:46436065:T:C:R:wP122	19	46436065	NA	motif,maf1	185	96	146	154	323	257	363	259	37	300.5	1.1518798959794	0.202134254953676
En09^19:46456017:C:A:A:wP119	GM12878	En09	19:46456017:C:A:A:wP119	19	46456017	NA	maf1	647	420	813	430	1319	931	1458	1023	107	1182.75	1.16591700496334	0.116880354843398
En09^19:46456017:C:A:R:wP119	GM12878	En09	19:46456017:C:A:R:wP119	19	46456017	NA	motif,maf1	459	624	996	731	1773	1180	1770	1214	157	1484.25	1.13377271252488	0.10459962403573
En09^19:46583953:G:T:A:wP106	GM12878	En09	19:46583953:G:T:A:wP106	19	46583953	NA	maf1	240	607	269	230	244	181	318	211	33	238.5	2.73361876302943	0.129955255215018
En09^19:46583953:G:T:R:wP106	GM12878	En09	19:46583953:G:T:R:wP106	19	46583953	NA	motif,maf1	532	309	533	401	373	267	502	262	39	351	2.56233413569948	0.125761460044027
En09^19:46721643:G:A:A:wP125	GM12878	En09	19:46721643:G:A:A:wP125	19	46721643	NA	maf1	148	144	153	173	534	367	624	445	52	492.5	0.546129807687509	0.173794367694907
En09^19:46721643:G:A:R:wP125	GM12878	En09	19:46721643:G:A:R:wP125	19	46721643	NA	motif,maf1	61	34	304	112	532	333	539	366	40	442.5	0.397557161302755	0.18092015998997
En09^19:46725333:T:C:A:wP85	GM12878	En09	19:46725333:T:C:A:wP85	19	46725333	NA	maf1	NA	NA	NA	NA	NA	NA	NA	NA	NA	NA	NA	NA
En09^19:46725333:T:C:R:wP85	GM12878	En09	19:46725333:T:C:R:wP85	19	46725333	NA	motif,maf1	1674	1536	1515	1495	2016	1401	2016	1521	190	1738.5	2.05074457639774	0.104089860586668
En09^19:46725499:G:C:A:wP84	GM12878	En09	19:46725499:G:C:A:wP84	19	46725499	NA	maf1	483	442	409	501	492	312	581	334	48	429.75	2.3334100958635	0.148876538125707
En09^19:46725499:G:C:R:wP84	GM12878	En09	19:46725499:G:C:R:wP84	19	46725499	NA	motif,maf1	496	545	449	665	557	371	592	372	53	473	2.42097607639036	0.127370544023459
En09^19:46725500:C:T:A:wP85	GM12878	En09	19:46725500:C:T:A:wP85	19	46725500	NA	rare	542	676	885	691	558	449	690	404	67	525.25	2.62734091769722	0.113133464015448
En09^19:46725500:C:T:R:wP85	GM12878	En09	19:46725500:C:T:R:wP85	19	46725500	NA	motif,rare	496	545	449	665	557	371	592	372	53	473	2.42097607639036	0.127370544023459
En09^19:46725501:C:G:A:wP86	GM12878	En09	19:46725501:C:G:A:wP86	19	46725501	NA	maf1	872	606	680	508	540	407	565	399	47	477.75	2.6861434429025	0.114001107110029
En09^19:46725501:C:G:R:wP86	GM12878	En09	19:46725501:C:G:R:wP86	19	46725501	NA	motif,maf1	496	545	449	665	557	371	592	372	53	473	2.42097607639036	0.127370544023459
En09^19:46725506:G:A:A:wP91	GM12878	En09	19:46725506:G:A:A:wP91	19	46725506	NA	maf1	602	556	634	599	531	336	585	350	64	450.5	2.6384859659879	0.122727475174648
En09^19:46725506:G:A:R:wP91	GM12878	En09	19:46725506:G:A:R:wP91	19	46725506	NA	motif,maf1	496	545	449	665	557	371	592	372	53	473	2.42097607639036	0.127370544023459
En09^19:46991374:C:T:A:wP90	GM12878	En09	19:46991374:C:T:A:wP90	19	46991374	NA	rare	918	955	1162	862	732	548	783	551	69	653.5	2.78399931086089	0.103595645260143
En09^19:46991374:C:T:R:wP90	GM12878	En09	19:46991374:C:T:R:wP90	19	46991374	NA	motif,rare	1837	1889	1940	1909	1560	1077	1629	1159	149	1356.25	2.6984517202909	0.10133868286132
En09^19:47232118:G:A:A:wP77	GM12878	En09	19:47232118:G:A:A:wP77	19	47232118	NA	maf1	2352	2348	2121	2417	1819	1052	1744	1087	170	1425.5	2.93476311042545	0.102767042337466
En09^19:47232118:G:A:R:wP77	GM12878	En09	19:47232118:G:A:R:wP77	19	47232118	NA	motif,maf1	1585	2026	2495	1776	1270	955	1279	912	137	1104	3.04148356128346	0.100684508435303
En09^19:47365142:G:T:A:wP115	GM12878	En09	19:47365142:G:T:A:wP115	19	47365142	NA	maf1	2760	2112	2893	2936	2853	1929	3174	2165	256	2530.25	2.29702391222181	0.124970630793795
En09^19:47365142:G:T:R:wP115	GM12878	En09	19:47365142:G:T:R:wP115	19	47365142	NA	motif,maf1	2991	3393	2773	3124	3143	2085	3335	2406	304	2742.25	2.38692870750744	0.118990703199949
En09^19:4769740:C:A:A:wP87	GM12878	En09	19:4769740:C:A:A:wP87	19	4769740	NA	maf1	316	551	431	577	1672	1211	1703	1258	154	1461	0.579964641646742	0.136812178222419
En09^19:4769740:C:A:R:wP87	GM12878	En09	19:4769740:C:A:R:wP87	19	4769740	NA	motif,maf1	628	328	539	489	1821	1326	2041	1257	155	1611.25	0.512950577448967	0.133770997116777
En09^19:4769755:G:C:A:wP102	GM12878	En09	19:4769755:G:C:A:wP102	19	4769755	NA	maf1	578	338	537	521	831	640	950	594	78	753.75	1.59954526630756	0.10577171615679
En09^19:4769755:G:C:R:wP102	GM12878	En09	19:4769755:G:C:R:wP102	19	4769755	NA	motif,maf1	628	328	539	489	1821	1326	2041	1257	155	1611.25	0.512950577448967	0.133770997116777
En09^19:47940193:A:G:A:wP112	GM12878	En09	19:47940193:A:G:A:wP112	19	47940193	NA	maf1	2464	2154	3105	2157	1279	1023	1563	1042	133	1226.75	3.21364154391852	0.0975850849058349
En09^19:47940193:A:G:R:wP112	GM12878	En09	19:47940193:A:G:R:wP112	19	47940193	NA	motif,maf1	3274	3443	3140	3007	2168	1565	2224	1560	200	1879.25	2.99088108968195	0.0927896872034621
En09^19:47953937:G:A:A:wP101	GM12878	En09	19:47953937:G:A:A:wP101	19	47953937	NA	maf1	1584	1620	1225	1453	1343	932	1527	931	144	1183.25	2.54572726311678	0.0932547296512911
En09^19:47953937:G:A:R:wP101	GM12878	En09	19:47953937:G:A:R:wP101	19	47953937	NA	motif,maf1	1365	1152	1495	1242	1056	786	1119	768	107	932.25	2.70278356770348	0.1013762746634
En09^19:4804003:C:T:A:wP113	GM12878	En09	19:4804003:C:T:A:wP113	19	4804003	NA	maf1	1442	1154	1352	1459	1470	1046	1554	1124	129	1298.5	2.26946991799687	0.109861133183122
En09^19:4804003:C:T:R:wP113	GM12878	En09	19:4804003:C:T:R:wP113	19	4804003	NA	motif,maf1	1908	1438	1171	1422	1509	1047	1743	1095	148	1348.5	2.36639769946964	0.105551849478024
En09^19:4804004:G:A:A:wP114	GM12878	En09	19:4804004:G:A:A:wP114	19	4804004	NA	maf1	1368	1304	1182	1187	1387	1040	1357	901	138	1171.25	2.32056152172737	0.114007555678795
En09^19:4804004:G:A:R:wP114	GM12878	En09	19:4804004:G:A:R:wP114	19	4804004	NA	motif,maf1	1908	1438	1171	1422	1509	1047	1743	1095	148	1348.5	2.36639769946964	0.105551849478024
En09^19:48102220:C:T:A:wP99	GM12878	En09	19:48102220:C:T:A:wP99	19	48102220	NA	rare	1760	1978	1492	1509	1188	794	1196	792	110	992.5	2.99141093214332	0.130658242559944
En09^19:48102220:C:T:R:wP99	GM12878	En09	19:48102220:C:T:R:wP99	19	48102220	NA	motif,rare	2659	2243	3007	2077	1679	1166	1710	1208	169	1440.75	3.0007171260394	0.122565254272072
En09^19:48282154:G:C:A:wP105	GM12878	En09	19:48282154:G:C:A:wP105	19	48282154	NA	maf1	989	891	1174	1177	652	422	674	448	73	549	3.16726450644505	0.106743001629033
En09^19:48282154:G:C:R:wP105	GM12878	En09	19:48282154:G:C:R:wP105	19	48282154	NA	motif,maf1	1303	1153	1480	1404	903	654	966	686	112	802.25	2.94458338115411	0.123182995445575
En09^19:48282172:T:A:A:wP123	GM12878	En09	19:48282172:T:A:A:wP123	19	48282172	NA	maf1	849	921	926	739	516	364	482	329	49	422.75	3.23768134992095	0.117132271759684
En09^19:48282172:T:A:R:wP123	GM12878	En09	19:48282172:T:A:R:wP123	19	48282172	NA	motif,maf1	1303	1153	1480	1404	903	654	966	686	112	802.25	2.94458338115411	0.123182995445575
En09^19:48282172:T:C:A:wP123	GM12878	En09	19:48282172:T:C:A:wP123	19	48282172	NA	maf1	946	795	968	763	549	373	533	375	62	457.5	3.13615807479965	0.113667884116592
En09^19:48282172:T:C:R:wP123	GM12878	En09	19:48282172:T:C:R:wP123	19	48282172	NA	motif,maf1	1303	1153	1480	1404	903	654	966	686	112	802.25	2.94458338115411	0.123182995445575
En09^19:49376901:C:G:A:wP99	GM12878	En09	19:49376901:C:G:A:wP99	19	49376901	NA	rare	960	752	519	552	542	346	544	380	44	453	2.84402902885819	0.114000657409691
En09^19:49376901:C:G:R:wP99	GM12878	En09	19:49376901:C:G:R:wP99	19	49376901	NA	motif,rare	772	400	322	451	417	258	412	243	45	332.5	2.7804524082521	0.128840783299883
En09^19:50489748:G:A:A:wP81	GM12878	En09	19:50489748:G:A:A:wP81	19	50489748	NA	rare	145	150	170	122	317	182	286	209	27	248.5	1.46166818101502	0.239908861376646
En09^19:50489748:G:A:R:wP81	GM12878	En09	19:50489748:G:A:R:wP81	19	50489748	NA	motif,rare	172	34	156	111	227	150	257	134	26	192	1.51667238096092	0.229846051767448
En09^19:50490490:C:T:A:wP100	GM12878	En09	19:50490490:C:T:A:wP100	19	50490490	NA	maf1	414	333	667	446	2034	1320	2128	1581	207	1765.75	0.278246527453985	0.189738365434443
En09^19:50490490:C:T:A:wP93	GM12878	En09	19:50490490:C:T:A:wP93	19	50490490	NA	maf1	764	705	1044	894	3654	2468	4075	2667	363	3216	0.300854977630257	0.133996605989599
En09^19:50490490:C:T:R:wP100	GM12878	En09	19:50490490:C:T:R:wP100	19	50490490	NA	motif,maf1	884	542	586	446	2524	1955	2882	1787	243	2287	0.31498781887619	0.193768540478831
En09^19:50490490:C:T:R:wP93	GM12878	En09	19:50490490:C:T:R:wP93	19	50490490	NA	motif,maf1	440	532	597	363	2012	1475	2276	1541	213	1826	0.293222050757037	0.216597163190262
En09^19:50490505:T:C:A:wP108	GM12878	En09	19:50490505:T:C:A:wP108	19	50490505	NA	rare	563	905	854	485	2365	1518	2413	1646	227	1985.5	0.723279492687785	0.140293128837882
En09^19:50490505:T:C:R:wP108	GM12878	En09	19:50490505:T:C:R:wP108	19	50490505	NA	motif,rare	440	532	597	363	2012	1475	2276	1541	213	1826	0.293222050757037	0.216597163190262
En09^19:50490522:C:T:A:wP125	GM12878	En09	19:50490522:C:T:A:wP125	19	50490522	NA	maf1	549	565	304	405	2453	1742	2702	1766	220	2165.75	-0.0178123984309102	0.200384163742805
En09^19:50490522:C:T:A:wP75	GM12878	En09	19:50490522:C:T:A:wP75	19	50490522	NA	maf1	800	928	1169	556	2580	1923	3069	1922	279	2373.5	0.75281690208569	0.21627209723342
En09^19:50490522:C:T:R:wP125	GM12878	En09	19:50490522:C:T:R:wP125	19	50490522	NA	motif,maf1	440	532	597	363	2012	1475	2276	1541	213	1826	0.293222050757037	0.216597163190262
En09^19:50490522:C:T:R:wP75	GM12878	En09	19:50490522:C:T:R:wP75	19	50490522	NA	motif,maf1	1511	928	1262	879	3937	2597	4247	2839	405	3405	0.641249388361962	0.195510100980662
En09^19:50490539:C:T:A:wP92	GM12878	En09	19:50490539:C:T:A:wP92	19	50490539	NA	maf1	1062	1234	1615	813	3937	2542	4174	2692	367	3336.25	0.720143565123978	0.174663060495504
En09^19:50490539:C:T:R:wP92	GM12878	En09	19:50490539:C:T:R:wP92	19	50490539	NA	motif,maf1	1511	928	1262	879	3937	2597	4247	2839	405	3405	0.641249388361962	0.195510100980662
En09^19:50490570:A:G:A:wP123	GM12878	En09	19:50490570:A:G:A:wP123	19	50490570	NA	maf1	659	603	650	508	2165	1536	2405	1561	200	1916.75	0.554054859053244	0.202951593682817
En09^19:50490570:A:G:R:wP123	GM12878	En09	19:50490570:A:G:R:wP123	19	50490570	NA	motif,maf1	1511	928	1262	879	3937	2597	4247	2839	405	3405	0.641249388361962	0.195510100980662
En09^19:50490580:T:C:A:wP76	GM12878	En09	19:50490580:T:C:A:wP76	19	50490580	NA	maf1	457	611	1081	535	2343	1599	2622	1667	296	2057.75	0.594186142330862	0.152675605692046
En09^19:50490580:T:C:R:wP76	GM12878	En09	19:50490580:T:C:R:wP76	19	50490580	NA	motif,maf1	909	705	603	431	2354	1619	2517	1698	288	2047	0.589344424935464	0.146418647906491
En09^19:50490681:C:T:A:wP121	GM12878	En09	19:50490681:C:T:A:wP121	19	50490681	NA	maf1	139	74	53	44	291	216	312	223	41	260.5	0.459078309960308	0.284418595791575
En09^19:50490681:C:T:R:wP121	GM12878	En09	19:50490681:C:T:R:wP121	19	50490681	NA	motif,maf1	1103	1127	1066	833	2691	1923	2824	2108	351	2386.5	1.00096786135868	0.115275114028975
En09^19:50490768:C:A:A:wP99	GM12878	En09	19:50490768:C:A:A:wP99	19	50490768	NA	maf1	0	20	5	0	9	8	9	3	3	7.25	NA	NA
En09^19:50490768:C:A:R:wP99	GM12878	En09	19:50490768:C:A:R:wP99	19	50490768	NA	motif,maf1	NA	NA	NA	NA	NA	NA	NA	NA	NA	NA	NA	NA
En09^19:507560:G:A:A:wP102	GM12878	En09	19:507560:G:A:A:wP102	19	507560	NA	maf1	517	520	434	625	218	113	155	126	24	153	4.0041624097125	0.115171547559495
En09^19:507560:G:A:R:wP102	GM12878	En09	19:507560:G:A:R:wP102	19	507560	NA	motif,maf1	340	342	366	274	97	50	98	64	17	77.25	4.32415767901076	0.138613751259057
En09^19:50773035:A:G:A:wP80	GM12878	En09	19:50773035:A:G:A:wP80	19	50773035	NA	maf1	679	506	715	711	1084	741	1175	777	100	944.25	1.68423151804269	0.121480070989231
En09^19:50773035:A:G:R:wP80	GM12878	En09	19:50773035:A:G:R:wP80	19	50773035	NA	motif,maf1	374	327	291	301	702	464	748	459	61	593.25	1.35339469388077	0.141196529402915
En09^19:50927117:C:A:A:wP105	GM12878	En09	19:50927117:C:A:A:wP105	19	50927117	NA	maf1	2444	2140	2759	2289	2236	1477	2381	1614	181	1927	2.53869083241325	0.101713188378714
En09^19:50927117:C:A:R:wP105	GM12878	En09	19:50927117:C:A:R:wP105	19	50927117	NA	motif,maf1	1247	1660	1651	1612	1619	1086	1610	1124	143	1359.75	2.40327344038111	0.100584142394869
En09^19:510885:A:G:A:wP123	GM12878	En09	19:510885:A:G:A:wP123	19	510885	NA	maf1	1295	928	1303	1188	2032	1424	2171	1455	200	1770.5	1.62561655522609	0.0995039273184385
En09^19:510885:A:G:R:wP123	GM12878	En09	19:510885:A:G:R:wP123	19	510885	NA	motif,maf1	1004	882	1062	1032	1734	1308	2015	1274	173	1582.75	1.54664061707811	0.104794834906062
En09^19:51186796:A:G:A:wP76	GM12878	En09	19:51186796:A:G:A:wP76	19	51186796	NA	rare	426	509	405	498	574	383	575	374	59	476.5	2.17741683586384	0.144209656122792
En09^19:51186796:A:G:R:wP76	GM12878	En09	19:51186796:A:G:R:wP76	19	51186796	NA	motif,rare	757	397	347	496	676	520	856	476	87	632	1.88631784068947	0.144113214225576
En09^19:51186844:T:C:A:wP124	GM12878	En09	19:51186844:T:C:A:wP124	19	51186844	NA	maf1	292	201	340	271	464	330	431	317	44	385.5	1.71904148988248	0.164061006938819
En09^19:51186844:T:C:R:wP124	GM12878	En09	19:51186844:T:C:R:wP124	19	51186844	NA	motif,maf1	757	397	347	496	676	520	856	476	87	632	1.88631784068947	0.144113214225576
En09^19:51198603:C:A:A:wP117	GM12878	En09	19:51198603:C:A:A:wP117	19	51198603	NA	rare	NA	NA	NA	NA	NA	NA	NA	NA	NA	NA	NA	NA
En09^19:51198603:C:A:R:wP117	GM12878	En09	19:51198603:C:A:R:wP117	19	51198603	NA	motif,rare	NA	NA	NA	NA	NA	NA	NA	NA	NA	NA	NA	NA
En09^19:51845371:T:G:A:wP95	GM12878	En09	19:51845371:T:G:A:wP95	19	51845371	NA	maf1	13	49	63	38	36	20	39	30	3	31.25	NA	NA
En09^19:51845371:T:G:R:wP95	GM12878	En09	19:51845371:T:G:R:wP95	19	51845371	NA	motif,maf1	531	540	374	519	822	543	776	552	77	673.25	1.76981566254636	0.116366802087747
En09^19:51976345:T:C:A:wP76	GM12878	En09	19:51976345:T:C:A:wP76	19	51976345	NA	maf1	945	623	808	1066	753	566	893	598	76	702.5	2.50740573650291	0.113958934298967
En09^19:51976345:T:C:R:wP76	GM12878	En09	19:51976345:T:C:R:wP76	19	51976345	NA	motif,maf1	393	357	731	558	618	433	634	377	60	515.5	2.1975267590846	0.108451328715599
En09^19:51976361:T:A:A:wP92	GM12878	En09	19:51976361:T:A:A:wP92	19	51976361	NA	rare	487	1058	559	500	669	417	746	419	52	562.75	2.46131359485835	0.105950676824666
En09^19:51976361:T:A:R:wP92	GM12878	En09	19:51976361:T:A:R:wP92	19	51976361	NA	motif,rare	393	357	731	558	618	433	634	377	60	515.5	2.1975267590846	0.108451328715599
En09^19:51984054:T:A:A:wP89	GM12878	En09	19:51984054:T:A:A:wP89	19	51984054	NA	maf1	392	334	230	313	628	369	667	395	54	514.75	1.54416225822716	0.127249768172019
En09^19:51984054:T:A:R:wP89	GM12878	En09	19:51984054:T:A:R:wP89	19	51984054	NA	motif,maf1	NA	NA	NA	NA	NA	NA	NA	NA	NA	NA	NA	NA
En09^19:51984086:T:C:A:wP121	GM12878	En09	19:51984086:T:C:A:wP121	19	51984086	NA	rare	55	123	37	76	201	162	237	121	25	180.25	0.936055763639668	0.20043275899564
En09^19:51984086:T:C:R:wP121	GM12878	En09	19:51984086:T:C:R:wP121	19	51984086	NA	motif,rare	NA	NA	NA	NA	NA	NA	NA	NA	NA	NA	NA	NA
En09^19:52056644:G:T:A:wP116	GM12878	En09	19:52056644:G:T:A:wP116	19	52056644	NA	maf1	384	345	226	307	921	579	993	658	98	787.75	0.913837789287974	0.152461675396343
En09^19:52056644:G:T:A:wP91	GM12878	En09	19:52056644:G:T:A:wP91	19	52056644	NA	maf1	547	624	463	486	952	639	1023	678	87	823	1.59311738493156	0.105627654408776
En09^19:52056644:G:T:R:wP116	GM12878	En09	19:52056644:G:T:R:wP116	19	52056644	NA	motif,maf1	240	246	189	238	875	526	907	574	83	720.5	0.578857855491938	0.134974360954525
En09^19:52056644:G:T:R:wP91	GM12878	En09	19:52056644:G:T:R:wP91	19	52056644	NA	motif,maf1	NA	NA	NA	NA	NA	NA	NA	NA	NA	NA	NA	NA
En09^19:52773039:C:T:A:wP83	GM12878	En09	19:52773039:C:T:A:wP83	19	52773039	NA	maf1	2283	2728	2191	2070	2340	1608	2246	1699	206	1973.25	2.44856874447395	0.123183213040705
En09^19:52773039:C:T:R:wP83	GM12878	En09	19:52773039:C:T:R:wP83	19	52773039	NA	motif,maf1	2324	2076	1812	2707	2287	1471	2542	1652	241	1988	2.39898112603483	0.112844829695933
En09^19:52773078:T:C:A:wP122	GM12878	En09	19:52773078:T:C:A:wP122	19	52773078	NA	maf1	1211	1417	1396	1457	1304	962	1457	940	134	1165.75	2.45439670304607	0.126913669320946
En09^19:52773078:T:C:R:wP122	GM12878	En09	19:52773078:T:C:R:wP122	19	52773078	NA	motif,maf1	2324	2076	1812	2707	2287	1471	2542	1652	241	1988	2.39898112603483	0.112844829695933
En09^19:52773081:G:C:A:wP125	GM12878	En09	19:52773081:G:C:A:wP125	19	52773081	NA	maf1	1375	1582	1334	1734	1728	1205	1912	1346	178	1547.75	2.18437209935695	0.110292978410559
En09^19:52773081:G:C:R:wP125	GM12878	En09	19:52773081:G:C:R:wP125	19	52773081	NA	motif,maf1	2324	2076	1812	2707	2287	1471	2542	1652	241	1988	2.39898112603483	0.112844829695933
En09^19:53023490:G:A:A:wP81	GM12878	En09	19:53023490:G:A:A:wP81	19	53023490	NA	rare	0	0	0	8	0	0	1	2	1	0.75	NA	NA
En09^19:53023490:G:A:R:wP81	GM12878	En09	19:53023490:G:A:R:wP81	19	53023490	NA	motif,rare	1651	1381	1276	1335	2039	1379	2111	1528	200	1764.25	1.89453412958907	0.105118962147153
En09^19:5309168:G:A:A:wP85	GM12878	En09	19:5309168:G:A:A:wP85	19	5309168	NA	maf1	672	521	596	728	694	477	645	526	80	585.5	2.31112900462355	0.116732635569438
En09^19:5309168:G:A:R:wP85	GM12878	En09	19:5309168:G:A:R:wP85	19	5309168	NA	motif,maf1	779	485	732	836	1088	747	1173	815	98	955.75	1.78050816530441	0.134051206219766
En09^19:5309185:T:C:A:wP102	GM12878	En09	19:5309185:T:C:A:wP102	19	5309185	NA	maf1	1492	1439	1569	1427	1570	1146	1755	1173	167	1411	2.28627696287747	0.125267161922885
En09^19:5309185:T:C:R:wP102	GM12878	En09	19:5309185:T:C:R:wP102	19	5309185	NA	motif,maf1	779	485	732	836	1088	747	1173	815	98	955.75	1.78050816530441	0.134051206219766
En09^19:53426527:G:A:A:wP84	GM12878	En09	19:53426527:G:A:A:wP84	19	53426527	NA	rare	1556	1419	1344	1331	1104	729	1162	726	91	930.25	2.8303596516234	0.109045593819682
En09^19:53426527:G:A:R:wP84	GM12878	En09	19:53426527:G:A:R:wP84	19	53426527	NA	motif,rare	551	748	723	818	502	384	625	379	56	472.5	2.81361923223657	0.112112996936272
En09^19:53681442:G:C:A:wP114	GM12878	En09	19:53681442:G:C:A:wP114	19	53681442	NA	maf1	65	33	105	84	150	116	181	133	20	145	1.17617848254562	0.365787484958078
En09^19:53681442:G:C:R:wP114	GM12878	En09	19:53681442:G:C:R:wP114	19	53681442	NA	motif,maf1	64	44	4	118	134	98	143	100	19	118.75	1.19225562898908	0.402494181045714
En09^19:54406852:C:T:A:wP95	GM12878	En09	19:54406852:C:T:A:wP95	19	54406852	NA	rare	329	318	177	312	623	459	657	476	62	553.75	1.25778335878747	0.154647740181607
En09^19:54406852:C:T:R:wP95	GM12878	En09	19:54406852:C:T:R:wP95	19	54406852	NA	motif,rare	247	234	491	223	439	344	465	265	50	378.25	1.86129303570833	0.16131973989357
En09^19:54990080:T:C:A:wP77	GM12878	En09	19:54990080:T:C:A:wP77	19	54990080	NA	maf1	959	804	916	863	1467	1103	1590	1064	135	1306	1.65128267380671	0.107291126550088
En09^19:54990080:T:C:R:wP77	GM12878	En09	19:54990080:T:C:R:wP77	19	54990080	NA	motif,maf1	822	882	872	812	1413	969	1410	951	113	1185.75	1.73455012391827	0.1061111351629
En09^19:55028894:A:G:A:wP113	GM12878	En09	19:55028894:A:G:A:wP113	19	55028894	NA	maf1	417	412	333	258	1027	765	1182	751	110	931.25	0.82923960223442	0.166425330368593
En09^19:55028894:A:G:R:wP113	GM12878	En09	19:55028894:A:G:R:wP113	19	55028894	NA	motif,maf1	461	263	743	539	1217	926	1508	956	123	1151.75	1.00204495769495	0.157412489604241
En09^19:55728496:C:A:A:wP85	GM12878	En09	19:55728496:C:A:A:wP85	19	55728496	NA	rare	495	392	549	566	1490	1069	1605	1125	148	1322.25	0.809482995304349	0.100881561771171
En09^19:55728496:C:A:R:wP85	GM12878	En09	19:55728496:C:A:R:wP85	19	55728496	NA	motif,rare	798	887	592	720	2139	1492	2230	1522	189	1845.75	0.924822057488296	0.0994472322356789
En09^19:5578443:G:A:A:wP94	GM12878	En09	19:5578443:G:A:A:wP94	19	5578443	NA	maf1	1600	1353	1363	1395	1686	1093	1557	1163	190	1374.75	2.270339591189	0.0990991826587365
En09^19:5578443:G:A:R:wP94	GM12878	En09	19:5578443:G:A:R:wP94	19	5578443	NA	motif,maf1	2318	2001	1731	1823	2583	1783	2560	1697	253	2155.75	2.09018937329988	0.0934191845992459
En09^19:55948894:C:T:A:wP93	GM12878	En09	19:55948894:C:T:A:wP93	19	55948894	NA	rare	465	1118	735	552	1074	736	1160	782	103	938	1.84452488285758	0.100829818187521
En09^19:55948894:C:T:R:wP93	GM12878	En09	19:55948894:C:T:R:wP93	19	55948894	NA	motif,rare	208	321	333	374	627	441	699	454	61	555.25	1.37921095879159	0.120144397370715
En09^19:56527313:C:T:A:wP85	GM12878	En09	19:56527313:C:T:A:wP85	19	56527313	NA	maf1	101	54	126	146	369	254	369	239	33	307.75	0.686106671241886	0.19097472786297
En09^19:56527313:C:T:R:wP85	GM12878	En09	19:56527313:C:T:R:wP85	19	56527313	NA	motif,maf1	161	256	74	149	346	219	339	256	43	290	1.38104332318435	0.198950438368526
En09^19:56527345:C:T:A:wP117	GM12878	En09	19:56527345:C:T:A:wP117	19	56527345	NA	maf1	307	285	880	181	850	583	836	602	78	717.75	1.38567484247306	0.147798979573181
En09^19:56527345:C:T:R:wP117	GM12878	En09	19:56527345:C:T:R:wP117	19	56527345	NA	motif,maf1	161	256	74	149	346	219	339	256	43	290	1.38104332318435	0.198950438368526
En09^19:56531974:G:T:A:wP114	GM12878	En09	19:56531974:G:T:A:wP114	19	56531974	NA	maf1	122	204	268	181	505	308	518	310	44	410.25	1.14750006364769	0.148244126251426
En09^19:56531974:G:T:R:wP114	GM12878	En09	19:56531974:G:T:R:wP114	19	56531974	NA	motif,maf1	395	195	294	273	479	323	573	347	52	430.5	1.64728282993325	0.135657098465419
En09^19:56678734:G:A:A:wP85	GM12878	En09	19:56678734:G:A:A:wP85	19	56678734	NA	rare	488	216	217	387	678	408	695	481	55	565.5	1.43604956342174	0.138294019435193
En09^19:56678734:G:A:R:wP85	GM12878	En09	19:56678734:G:A:R:wP85	19	56678734	NA	motif,rare	381	198	349	242	463	356	572	397	43	447	1.58953909178246	0.134245283162919
En09^19:57149461:G:A:A:wP95	GM12878	En09	19:57149461:G:A:A:wP95	19	57149461	NA	maf1	106	156	125	95	611	462	680	443	75	549	0.0320784866932244	0.21596548434918
En09^19:57149461:G:A:R:wP95	GM12878	En09	19:57149461:G:A:R:wP95	19	57149461	NA	motif,maf1	189	59	312	144	587	425	708	493	63	553.25	0.532617076766837	0.245654261679711
En09^19:57217458:A:T:A:wP83	GM12878	En09	19:57217458:A:T:A:wP83	19	57217458	NA	rare	77	60	37	97	287	217	319	231	27	263.5	0.261733583777642	0.549222234568762
En09^19:57217458:A:T:R:wP83	GM12878	En09	19:57217458:A:T:R:wP83	19	57217458	NA	motif,rare	107	99	21	8	91	49	96	77	9	78.25	NA	NA
En09^19:57217460:T:C:A:wP85	GM12878	En09	19:57217460:T:C:A:wP85	19	57217460	NA	maf1	13	11	28	22	170	150	177	132	20	157.25	-0.908456998171664	0.990213907389149
En09^19:57217460:T:C:R:wP85	GM12878	En09	19:57217460:T:C:R:wP85	19	57217460	NA	motif,maf1	107	99	21	8	91	49	96	77	9	78.25	NA	NA
En09^19:57217477:G:T:A:wP102	GM12878	En09	19:57217477:G:T:A:wP102	19	57217477	NA	maf1	14	14	18	29	121	54	153	84	16	103	-0.189283623116787	0.789917846704794
En09^19:57217477:G:T:A:wP85	GM12878	En09	19:57217477:G:T:A:wP85	19	57217477	NA	maf1	83	0	42	14	122	100	143	95	18	115	0.442989255575133	0.626753769498889
En09^19:57217477:G:T:R:wP102	GM12878	En09	19:57217477:G:T:R:wP102	19	57217477	NA	motif,maf1	107	99	21	8	91	49	96	77	9	78.25	NA	NA
En09^19:57217477:G:T:R:wP85	GM12878	En09	19:57217477:G:T:R:wP85	19	57217477	NA	motif,maf1	15	11	0	5	76	60	91	50	11	69.25	-0.916414577049479	0.897250261662814
En09^19:57217485:G:T:A:wP110	GM12878	En09	19:57217485:G:T:A:wP110	19	57217485	NA	maf1	5	6	0	54	170	93	197	117	25	144.25	-0.869671142973727	0.631737106675251
En09^19:57217485:G:T:A:wP93	GM12878	En09	19:57217485:G:T:A:wP93	19	57217485	NA	maf1	0	0	42	0	85	50	75	55	7	66.25	NA	NA
En09^19:57217485:G:T:R:wP110	GM12878	En09	19:57217485:G:T:R:wP110	19	57217485	NA	motif,maf1	107	99	21	8	91	49	96	77	9	78.25	NA	NA
En09^19:57217485:G:T:R:wP93	GM12878	En09	19:57217485:G:T:R:wP93	19	57217485	NA	motif,maf1	15	11	0	5	76	60	91	50	11	69.25	-0.916414577049479	0.897250261662814
En09^19:57229818:G:A:A:wP121	GM12878	En09	19:57229818:G:A:A:wP121	19	57229818	NA	maf1	82	213	158	139	545	325	507	403	56	445	0.638430893015116	0.184043564958506
En09^19:57229818:G:A:R:wP121	GM12878	En09	19:57229818:G:A:R:wP121	19	57229818	NA	motif,maf1	368	162	157	168	398	298	438	284	43	354.5	1.48182916528984	0.193124167915291
En09^19:57233288:A:C:A:wP90	GM12878	En09	19:57233288:A:C:A:wP90	19	57233288	NA	maf1	77	119	48	38	213	161	268	148	29	197.5	0.75841941355655	0.398409178802412
En09^19:57233288:A:C:R:wP90	GM12878	En09	19:57233288:A:C:R:wP90	19	57233288	NA	motif,maf1	23	65	44	40	213	154	188	142	24	174.25	0.200005599130132	0.426360274660685
En09^19:57233313:C:T:A:wP115	GM12878	En09	19:57233313:C:T:A:wP115	19	57233313	NA	rare	41	67	29	179	355	243	389	231	34	304.5	0.307682968876539	0.300738771284994
En09^19:57233313:C:T:R:wP115	GM12878	En09	19:57233313:C:T:R:wP115	19	57233313	NA	motif,rare	23	65	44	40	213	154	188	142	24	174.25	0.200005599130132	0.426360274660685
En09^19:572628:A:G:A:wP76	GM12878	En09	19:572628:A:G:A:wP76	19	572628	NA	maf1	1110	943	804	949	333	171	266	205	37	243.75	4.19369263914166	0.109209020840424
En09^19:572628:A:G:R:wP76	GM12878	En09	19:572628:A:G:R:wP76	19	572628	NA	motif,maf1	1537	1016	1102	1338	363	209	336	239	48	286.75	4.34619364169535	0.104720736265181
En09^19:572629:G:A:A:wP77	GM12878	En09	19:572629:G:A:A:wP77	19	572629	NA	rare	824	886	862	664	234	156	253	130	32	193.25	4.29786885439412	0.116886787672097
En09^19:572629:G:A:R:wP77	GM12878	En09	19:572629:G:A:R:wP77	19	572629	NA	motif,rare	1537	1016	1102	1338	363	209	336	239	48	286.75	4.34619364169535	0.104720736265181
En09^19:57580698:T:G:A:wP76	GM12878	En09	19:57580698:T:G:A:wP76	19	57580698	NA	maf1	785	825	1216	967	1015	654	1060	689	93	854.5	2.36996094790731	0.104018558636706
En09^19:57580698:T:G:R:wP76	GM12878	En09	19:57580698:T:G:R:wP76	19	57580698	NA	motif,maf1	437	478	583	443	628	444	722	464	54	564.5	2.00010503632196	0.111296871223674
En09^19:57580717:G:A:A:wP95	GM12878	En09	19:57580717:G:A:A:wP95	19	57580717	NA	maf1	165	212	271	208	440	268	478	279	44	366.25	1.45628881624688	0.124046549275494
En09^19:57580717:G:A:R:wP95	GM12878	En09	19:57580717:G:A:R:wP95	19	57580717	NA	motif,maf1	437	478	583	443	628	444	722	464	54	564.5	2.00010503632196	0.111296871223674
En09^19:57635439:G:C:A:wP92	GM12878	En09	19:57635439:G:C:A:wP92	19	57635439	NA	maf1	998	854	810	701	730	508	738	526	70	625.5	2.64105854893809	0.112292478041436
En09^19:57635439:G:C:R:wP92	GM12878	En09	19:57635439:G:C:R:wP92	19	57635439	NA	motif,maf1	707	632	964	933	766	580	835	494	77	668.75	2.49054094542775	0.104060775266059
En09^19:58439159:C:G:A:wP107	GM12878	En09	19:58439159:C:G:A:wP107	19	58439159	NA	maf1	802	848	1057	506	917	642	949	677	91	796.25	2.21915940369733	0.118010473612838
En09^19:58439159:C:G:R:wP107	GM12878	En09	19:58439159:C:G:R:wP107	19	58439159	NA	motif,maf1	766	931	685	768	1160	778	1304	793	137	1008.75	1.87814680954077	0.101693974916679
En09^19:58439172:G:A:A:wP120	GM12878	En09	19:58439172:G:A:A:wP120	19	58439172	NA	rare	392	374	224	273	687	400	679	429	79	548.75	1.44305851566495	0.135046817378828
En09^19:58439172:G:A:R:wP120	GM12878	En09	19:58439172:G:A:R:wP120	19	58439172	NA	motif,rare	766	931	685	768	1160	778	1304	793	137	1008.75	1.87814680954077	0.101693974916679
En09^19:59011018:T:G:A:wP85	GM12878	En09	19:59011018:T:G:A:wP85	19	59011018	NA	rare	738	935	651	622	1089	752	1156	741	92	934.5	1.88593058021427	0.11048984053972
En09^19:59011018:T:G:R:wP85	GM12878	En09	19:59011018:T:G:R:wP85	19	59011018	NA	motif,rare	905	630	872	708	859	522	960	622	82	740.75	2.2956113473566	0.107631664210161
En09^19:591698:T:G:A:wP119	GM12878	En09	19:591698:T:G:A:wP119	19	591698	NA	maf1	294	203	231	232	197	185	250	181	52	203.25	2.43814141624577	0.144403586779169
En09^19:591698:T:G:R:wP119	GM12878	En09	19:591698:T:G:R:wP119	19	591698	NA	motif,maf1	12	3	0	17	1	1	2	7	1	2.75	NA	NA
En09^19:6045345:C:T:A:wP77	GM12878	En09	19:6045345:C:T:A:wP77	19	6045345	NA	maf1	1095	938	850	789	684	508	744	440	67	594	2.85048165033545	0.116698713040719
En09^19:6045345:C:T:R:wP77	GM12878	En09	19:6045345:C:T:R:wP77	19	6045345	NA	motif,maf1	980	797	594	788	711	472	749	481	67	603.25	2.61818459388667	0.117561843578595
En09^19:6045368:C:T:A:wP100	GM12878	En09	19:6045368:C:T:A:wP100	19	6045368	NA	maf1	1282	1161	1399	1057	915	608	1023	627	80	793.25	2.85036013789285	0.118896419104269
En09^19:6045368:C:T:R:wP100	GM12878	En09	19:6045368:C:T:R:wP100	19	6045368	NA	motif,maf1	980	797	594	788	711	472	749	481	67	603.25	2.61818459388667	0.117561843578595
En09^19:6199667:G:A:A:wP122	GM12878	En09	19:6199667:G:A:A:wP122	19	6199667	NA	maf1	12356	12407	13748	11729	1233	748	1212	807	265	1000	5.87674660791666	0.0986573841557673
En09^19:6199667:G:A:R:wP122	GM12878	En09	19:6199667:G:A:R:wP122	19	6199667	NA	motif,maf1	12882	12828	12580	12222	1055	661	1174	793	250	920.75	6.00516923747311	0.0984559223286863
En09^19:6218624:G:A:A:wP125	GM12878	En09	19:6218624:G:A:A:wP125	19	6218624	NA	maf1	1339	1065	1349	1215	814	572	914	597	84	724.25	2.99475734706096	0.109238314288874
En09^19:6218624:G:A:R:wP125	GM12878	En09	19:6218624:G:A:R:wP125	19	6218624	NA	motif,maf1	2195	1433	1757	1619	1076	688	1069	811	90	911	3.15412550511795	0.0957871813431992
En09^19:6531140:G:C:A:wP97	GM12878	En09	19:6531140:G:C:A:wP97	19	6531140	NA	rare	396	716	265	343	70	48	59	53	11	57.5	5.13358389747401	0.141765877152204
En09^19:6531140:G:C:R:wP97	GM12878	En09	19:6531140:G:C:R:wP97	19	6531140	NA	motif,rare	123	162	202	105	20	13	24	14	4	17.75	NA	NA
En09^19:6564601:T:G:A:wP78	GM12878	En09	19:6564601:T:G:A:wP78	19	6564601	NA	rare	87	68	134	272	365	263	489	316	36	358.25	0.873853479859716	0.231086300063484
En09^19:6564601:T:G:R:wP78	GM12878	En09	19:6564601:T:G:R:wP78	19	6564601	NA	motif,rare	265	174	181	140	394	265	444	347	48	362.5	1.2758584881164	0.19065731588932
En09^19:7113444:T:C:A:wP88	GM12878	En09	19:7113444:T:C:A:wP88	19	7113444	NA	maf1	370	290	454	412	702	466	749	463	67	595	1.57955415545556	0.118423790730173
En09^19:7113444:T:C:R:wP88	GM12878	En09	19:7113444:T:C:R:wP88	19	7113444	NA	motif,maf1	208	340	328	181	614	439	610	385	49	512	1.26495181220145	0.132278029356896
En09^19:7113475:T:C:A:wP119	GM12878	En09	19:7113475:T:C:A:wP119	19	7113475	NA	maf1	647	434	722	567	1034	759	1121	700	95	903.5	1.60170375710692	0.110121319578256
En09^19:7113475:T:C:R:wP119	GM12878	En09	19:7113475:T:C:R:wP119	19	7113475	NA	motif,maf1	208	340	328	181	614	439	610	385	49	512	1.26495181220145	0.132278029356896
En09^19:740417:A:G:A:wP113	GM12878	En09	19:740417:A:G:A:wP113	19	740417	NA	rare	2962	2319	3041	2547	1443	1016	1645	1125	136	1307.25	3.26817790128474	0.0955998571519239
En09^19:740417:A:G:R:wP113	GM12878	En09	19:740417:A:G:R:wP113	19	740417	NA	motif,rare	967	1004	1204	793	517	343	612	405	52	469.25	3.29928752042697	0.101610337774587
En09^19:7451204:T:A:A:wP99	GM12878	En09	19:7451204:T:A:A:wP99	19	7451204	NA	maf1	56	83	155	144	227	127	268	156	28	194.5	1.40705903610607	0.179747373398188
En09^19:7451204:T:A:R:wP99	GM12878	En09	19:7451204:T:A:R:wP99	19	7451204	NA	motif,maf1	179	209	351	198	289	224	340	207	34	265	2.02998540624877	0.184124011037213
En09^19:752828:C:T:A:wP90	GM12878	En09	19:752828:C:T:A:wP90	19	752828	NA	rare	1039	594	1070	877	1153	729	1127	736	119	936.25	2.14998539562687	0.117365287560612
En09^19:752828:C:T:R:wP90	GM12878	En09	19:752828:C:T:R:wP90	19	752828	NA	motif,rare	941	835	857	821	1181	870	1274	905	107	1057.5	1.91915673468468	0.112930085625658
En09^19:7848950:C:T:A:wP111	GM12878	En09	19:7848950:C:T:A:wP111	19	7848950	NA	maf1	1565	1464	1910	1730	1333	926	1519	1064	123	1210.5	2.67588743965282	0.106720422386526
En09^19:7848950:C:T:R:wP111	GM12878	En09	19:7848950:C:T:R:wP111	19	7848950	NA	motif,maf1	1521	1485	1394	1320	1156	718	1264	806	120	986	2.76763918617126	0.0983921238255701
En09^19:7848960:C:T:A:wP121	GM12878	En09	19:7848960:C:T:A:wP121	19	7848960	NA	maf1	2211	2163	1798	2308	1941	1325	1964	1253	168	1620.75	2.61572757101769	0.0997960152521728
En09^19:7848960:C:T:R:wP121	GM12878	En09	19:7848960:C:T:R:wP121	19	7848960	NA	motif,maf1	1521	1485	1394	1320	1156	718	1264	806	120	986	2.76763918617126	0.0983921238255701
En09^19:8223451:C:T:A:wP115	GM12878	En09	19:8223451:C:T:A:wP115	19	8223451	NA	maf1	385	389	824	357	409	279	420	237	41	336.25	2.75008726579132	0.126612159149977
En09^19:8223451:C:T:R:wP115	GM12878	En09	19:8223451:C:T:R:wP115	19	8223451	NA	motif,maf1	527	371	334	393	398	245	383	280	48	326.5	2.53666665937474	0.117540743414368
En09^19:8305326:A:C:A:wP106	GM12878	En09	19:8305326:A:C:A:wP106	19	8305326	NA	maf1	2950	2698	3522	2711	2094	1468	2354	1523	170	1859.75	2.89154999796066	0.0966167721068598
En09^19:8305326:A:C:R:wP106	GM12878	En09	19:8305326:A:C:R:wP106	19	8305326	NA	motif,maf1	1789	1425	1639	1492	1149	805	1296	826	102	1019	2.8580884449049	0.107114959796187
En09^19:9076728:C:T:A:wP86	GM12878	En09	19:9076728:C:T:A:wP86	19	9076728	NA	maf1	429	686	397	555	1509	934	1487	1027	131	1239.25	0.975437864933966	0.10709176399053
En09^19:9076728:C:T:R:wP86	GM12878	En09	19:9076728:C:T:R:wP86	19	9076728	NA	motif,maf1	690	378	756	591	1434	1004	1492	1154	134	1271	1.12352026356966	0.106809064167882
En09^19:9076746:G:T:A:wP92	GM12878	En09	19:9076746:G:T:A:wP92	19	9076746	NA	rare	822	818	887	579	1728	1234	1987	1334	169	1570.75	1.19853844477047	0.0939887327674543
En09^19:9076746:G:T:R:wP92	GM12878	En09	19:9076746:G:T:R:wP92	19	9076746	NA	motif,rare	653	443	706	548	1354	930	1326	963	118	1143.25	1.24486768454972	0.101712540831803
En09^19:9084299:T:C:A:wP92	GM12878	En09	19:9084299:T:C:A:wP92	19	9084299	NA	maf1	386	350	366	354	1039	612	1108	676	90	858.75	0.997274725545401	0.126924589616116
En09^19:9084299:T:C:R:wP92	GM12878	En09	19:9084299:T:C:R:wP92	19	9084299	NA	motif,maf1	253	268	319	303	1070	792	1191	713	96	941.5	0.500643890253107	0.125331439219568
En09^2:100819260:G:A:A:wP112	GM12878	En09	2:100819260:G:A:A:wP112	2	100819260	NA	maf1	560	298	318	426	633	395	657	452	55	534.25	1.8072216942508	0.143303303309209
En09^2:100819260:G:A:R:wP112	GM12878	En09	2:100819260:G:A:R:wP112	2	100819260	NA	motif,maf1	276	189	398	269	474	287	505	300	50	391.5	1.75340019189409	0.159310888116451
En09^2:100819268:G:A:A:wP120	GM12878	En09	2:100819268:G:A:A:wP120	2	100819268	NA	maf1	336	86	301	349	465	379	626	358	51	457	1.43976461483157	0.145208377291328
En09^2:100819268:G:A:R:wP120	GM12878	En09	2:100819268:G:A:R:wP120	2	100819268	NA	motif,maf1	276	189	398	269	474	287	505	300	50	391.5	1.75340019189409	0.159310888116451
En09^2:10338034:A:T:A:wP102	GM12878	En09	2:10338034:A:T:A:wP102	2	10338034	NA	maf1	1822	1728	1896	1611	1783	1230	2027	1336	176	1594	2.36638297175691	0.111666918033158
En09^2:10338034:A:T:R:wP102	GM12878	En09	2:10338034:A:T:R:wP102	2	10338034	NA	motif,maf1	1963	2097	2058	1853	1866	1276	2031	1392	167	1641.25	2.5003716265048	0.110738733535939
En09^2:10536775:C:T:A:wP79	GM12878	En09	2:10536775:C:T:A:wP79	2	10536775	NA	maf1	550	716	517	653	1210	877	1304	929	111	1080	1.39521434726479	0.117230231208507
En09^2:10536775:C:T:R:wP79	GM12878	En09	2:10536775:C:T:R:wP79	2	10536775	NA	motif,maf1	919	824	508	623	1479	1032	1533	1003	137	1261.75	1.41446401314518	0.110989420192391
En09^2:10536812:A:T:A:wP116	GM12878	En09	2:10536812:A:T:A:wP116	2	10536812	NA	maf1	613	630	1198	643	1590	1037	1806	1075	117	1377	1.38081846356386	0.116999637159315
En09^2:10536812:A:T:R:wP116	GM12878	En09	2:10536812:A:T:R:wP116	2	10536812	NA	motif,maf1	919	824	508	623	1479	1032	1533	1003	137	1261.75	1.41446401314518	0.110989420192391
En09^2:10536816:C:T:A:wP120	GM12878	En09	2:10536816:C:T:A:wP120	2	10536816	NA	maf1	280	366	538	346	701	555	762	524	62	635.5	1.46962291753657	0.129629957367616
En09^2:10536816:C:T:R:wP120	GM12878	En09	2:10536816:C:T:R:wP120	2	10536816	NA	motif,maf1	919	824	508	623	1479	1032	1533	1003	137	1261.75	1.41446401314518	0.110989420192391
En09^2:10661702:C:T:A:wP87	GM12878	En09	2:10661702:C:T:A:wP87	2	10661702	NA	maf1	1882	1213	1640	1438	1176	798	1180	810	112	991	2.85094383745718	0.102588555990627
En09^2:10661702:C:T:R:wP87	GM12878	En09	2:10661702:C:T:R:wP87	2	10661702	NA	motif,maf1	1124	580	1110	950	803	591	958	640	69	748	2.53762058522029	0.0988719063422328
En09^2:10829861:T:C:A:wP115	GM12878	En09	2:10829861:T:C:A:wP115	2	10829861	NA	rare	881	451	503	499	535	343	560	328	46	441.5	2.62879641334444	0.131961362119737
En09^2:10829861:T:C:R:wP115	GM12878	En09	2:10829861:T:C:R:wP115	2	10829861	NA	motif,rare	915	653	634	616	608	373	622	408	52	502.75	2.7130987807169	0.114889001926929
En09^2:10830065:G:A:A:wP89	GM12878	En09	2:10830065:G:A:A:wP89	2	10830065	NA	maf1	6658	6294	7273	6321	1170	705	1273	813	103	990.25	4.97381071043223	0.0960522775507802
En09^2:10830065:G:A:R:wP89	GM12878	En09	2:10830065:G:A:R:wP89	2	10830065	NA	motif,maf1	5021	4824	4824	4247	836	501	701	532	76	642.5	5.09882865902029	0.103985914274174
En09^2:10830099:A:C:A:wP123	GM12878	En09	2:10830099:A:C:A:wP123	2	10830099	NA	maf1	7899	7120	8150	7457	1080	743	1087	752	118	915.5	5.27933355385091	0.0986111128657911
En09^2:10830099:A:C:R:wP123	GM12878	En09	2:10830099:A:C:R:wP123	2	10830099	NA	motif,maf1	5021	4824	4824	4247	836	501	701	532	76	642.5	5.09882865902029	0.103985914274174
En09^2:109800491:T:C:A:wP86	GM12878	En09	2:109800491:T:C:A:wP86	2	109800491	NA	maf1	711	842	986	549	2089	1301	2063	1347	189	1700	1.08335594218252	0.136920549878916
En09^2:109800491:T:C:R:wP86	GM12878	En09	2:109800491:T:C:R:wP86	2	109800491	NA	motif,maf1	524	368	572	470	1496	950	1559	1035	136	1260	0.835852475799265	0.13537188980245
En09^2:109971025:G:T:A:wP104	GM12878	En09	2:109971025:G:T:A:wP104	2	109971025	NA	maf1	576	200	570	472	750	510	755	529	63	636	1.71658434159903	0.127658729332721
En09^2:109971025:G:T:R:wP104	GM12878	En09	2:109971025:G:T:R:wP104	2	109971025	NA	motif,maf1	407	369	324	332	562	379	586	395	63	480.5	1.79786815093372	0.125113563789625
En09^2:109971034:G:A:A:wP113	GM12878	En09	2:109971034:G:A:A:wP113	2	109971034	NA	rare	493	498	704	439	825	594	914	636	86	742.25	1.73081697513254	0.126950618495423
En09^2:109971034:G:A:R:wP113	GM12878	En09	2:109971034:G:A:R:wP113	2	109971034	NA	motif,rare	407	369	324	332	562	379	586	395	63	480.5	1.79786815093372	0.125113563789625
En09^2:11000789:C:T:A:wP99	GM12878	En09	2:11000789:C:T:A:wP99	2	11000789	NA	maf1	1306	1170	1127	1317	787	531	817	581	70	679	3.07705019554589	0.111630784980999
En09^2:11000789:C:T:R:wP99	GM12878	En09	2:11000789:C:T:R:wP99	2	11000789	NA	motif,maf1	747	380	672	705	548	323	585	412	55	467	2.64108264455868	0.110274433826396
En09^2:112704271:A:G:A:wP112	GM12878	En09	2:112704271:A:G:A:wP112	2	112704271	NA	rare	172	252	312	151	455	292	427	314	35	372	1.46497610444793	0.170034048672282
En09^2:112704271:A:G:R:wP112	GM12878	En09	2:112704271:A:G:R:wP112	2	112704271	NA	motif,rare	NA	NA	NA	NA	NA	NA	NA	NA	NA	NA	NA	NA
En09^2:113484399:G:T:A:wP97	GM12878	En09	2:113484399:G:T:A:wP97	2	113484399	NA	rare	2746	2151	2397	2634	1597	1176	1691	1245	152	1427.25	3.00681168052296	0.108939380890621
En09^2:113484399:G:T:R:wP97	GM12878	En09	2:113484399:G:T:R:wP97	2	113484399	NA	motif,rare	2556	2231	2947	2572	2188	1496	2347	1604	209	1908.75	2.64742642660462	0.101331782293475
En09^2:113925061:T:C:A:wP124	GM12878	En09	2:113925061:T:C:A:wP124	2	113925061	NA	maf1	5460	4326	4897	4685	1760	1270	1932	1295	176	1564.25	3.84485935180319	0.0959316861058921
En09^2:113925061:T:C:R:wP124	GM12878	En09	2:113925061:T:C:R:wP124	2	113925061	NA	motif,maf1	3238	3054	2880	2986	1649	1175	1821	1261	166	1476.5	3.2597593880453	0.105451369504984
En09^2:115200335:C:T:A:wP93	GM12878	En09	2:115200335:C:T:A:wP93	2	115200335	NA	rare	660	438	533	407	916	640	1067	685	78	827	1.517967023593	0.105317394826308
En09^2:115200335:C:T:R:wP93	GM12878	En09	2:115200335:C:T:R:wP93	2	115200335	NA	motif,rare	351	346	348	314	720	542	856	594	78	678	1.21687631917126	0.114209871769776
En09^2:118590998:T:C:A:wP102	GM12878	En09	2:118590998:T:C:A:wP102	2	118590998	NA	maf1	568	626	647	740	1170	733	1191	836	107	982.5	1.61876274059685	0.106949043528882
En09^2:118590998:T:C:R:wP102	GM12878	En09	2:118590998:T:C:R:wP102	2	118590998	NA	motif,maf1	535	348	476	355	1386	946	1359	877	125	1142	0.799541981472255	0.110920343576962
En09^2:118592841:A:G:A:wP101	GM12878	En09	2:118592841:A:G:A:wP101	2	118592841	NA	maf1	2619	2581	3157	2605	2216	1478	2437	1526	233	1914.25	2.7410423123032	0.104308631567076
En09^2:118592841:A:G:R:wP101	GM12878	En09	2:118592841:A:G:R:wP101	2	118592841	NA	motif,maf1	1144	1037	1096	1146	1050	691	1057	692	118	872.5	2.56554394503039	0.104539855402319
En09^2:119285367:C:T:A:wP118	GM12878	En09	2:119285367:C:T:A:wP118	2	119285367	NA	maf1	408	238	331	304	393	331	425	304	38	363.25	2.01522321707604	0.138006806577473
En09^2:119285367:C:T:R:wP118	GM12878	En09	2:119285367:C:T:R:wP118	2	119285367	NA	motif,maf1	341	213	201	291	483	341	442	393	48	414.75	1.53558115601247	0.157501639170498
En09^2:119285372:A:C:A:wP123	GM12878	En09	2:119285372:A:C:A:wP123	2	119285372	NA	maf1	248	150	311	188	405	276	465	301	42	361.75	1.51948767608201	0.150742175648619
En09^2:119285372:A:C:R:wP123	GM12878	En09	2:119285372:A:C:R:wP123	2	119285372	NA	motif,maf1	341	213	201	291	483	341	442	393	48	414.75	1.53558115601247	0.157501639170498
En09^2:11950232:A:G:A:wP81	GM12878	En09	2:11950232:A:G:A:wP81	2	11950232	NA	rare	506	641	632	555	948	585	970	663	100	791.5	1.78713812442569	0.114850870883423
En09^2:11950232:A:G:R:wP81	GM12878	En09	2:11950232:A:G:R:wP81	2	11950232	NA	motif,rare	653	714	626	1000	1336	969	1563	1020	137	1222	1.51997487788805	0.131828526828029
En09^2:119864078:G:T:A:wP113	GM12878	En09	2:119864078:G:T:A:wP113	2	119864078	NA	maf1	183	66	129	199	662	474	715	441	70	573	0.227411133594805	0.188102205402405
En09^2:119864078:G:T:R:wP113	GM12878	En09	2:119864078:G:T:R:wP113	2	119864078	NA	motif,maf1	89	175	246	228	670	457	650	436	66	553.25	0.633554202015223	0.159067204867043
En09^2:119864163:A:G:A:wP97	GM12878	En09	2:119864163:A:G:A:wP97	2	119864163	NA	maf1	1243	1096	1095	842	968	721	1144	715	98	887	2.48764961799205	0.116152442830783
En09^2:119864163:A:G:R:wP97	GM12878	En09	2:119864163:A:G:R:wP97	2	119864163	NA	motif,maf1	1420	1115	1468	1245	1089	725	1212	762	108	947	2.69150354623733	0.106784519737305
En09^2:119892556:G:A:A:wP76	GM12878	En09	2:119892556:G:A:A:wP76	2	119892556	NA	maf1	1217	1106	1255	918	973	685	1116	638	82	853	2.6226793600713	0.10504098469402
En09^2:119892556:G:A:R:wP76	GM12878	En09	2:119892556:G:A:R:wP76	2	119892556	NA	motif,maf1	809	446	750	605	619	456	648	453	66	544	2.4655071053735	0.105562015596215
En09^2:119924764:C:T:A:wP78	GM12878	En09	2:119924764:C:T:A:wP78	2	119924764	NA	rare	308	548	551	466	1055	735	1009	695	108	873.5	1.31910262445095	0.127400116558306
En09^2:119924764:C:T:R:wP78	GM12878	En09	2:119924764:C:T:R:wP78	2	119924764	NA	motif,rare	498	742	814	577	1524	991	1575	1134	139	1306	1.22843680836148	0.117783552783737
En09^2:119924776:T:C:A:wP90	GM12878	En09	2:119924776:T:C:A:wP90	2	119924776	NA	maf1	540	319	580	486	1115	796	1247	750	94	977	1.19291302808749	0.119050253945767
En09^2:119924776:T:C:R:wP90	GM12878	En09	2:119924776:T:C:R:wP90	2	119924776	NA	motif,maf1	498	742	814	577	1524	991	1575	1134	139	1306	1.22843680836148	0.117783552783737
En09^2:119924789:A:T:A:wP103	GM12878	En09	2:119924789:A:T:A:wP103	2	119924789	NA	maf1	662	855	944	772	1456	1085	1584	1012	134	1284.25	1.54890294915769	0.10622721302041
En09^2:119924789:A:T:R:wP103	GM12878	En09	2:119924789:A:T:R:wP103	2	119924789	NA	motif,maf1	498	742	814	577	1524	991	1575	1134	139	1306	1.22843680836148	0.117783552783737
En09^2:119924822:C:T:A:wP80	GM12878	En09	2:119924822:C:T:A:wP80	2	119924822	NA	maf1	444	241	342	354	685	522	738	483	56	607	1.39495139285635	0.117348637894101
En09^2:119924822:C:T:R:wP80	GM12878	En09	2:119924822:C:T:R:wP80	2	119924822	NA	motif,maf1	392	545	622	546	1301	843	1380	963	108	1121.75	1.12947529088219	0.106687282445838
En09^2:120233910:C:A:A:wP81	GM12878	En09	2:120233910:C:A:A:wP81	2	120233910	NA	maf1	492	174	467	350	418	284	382	347	51	357.75	2.24003133581164	0.110102616363253
En09^2:120233910:C:A:R:wP81	GM12878	En09	2:120233910:C:A:R:wP81	2	120233910	NA	motif,maf1	186	324	267	191	270	197	338	240	32	261.25	2.10938740739183	0.122600397775816
En09^2:121159205:G:A:A:wP100	GM12878	En09	2:121159205:G:A:A:wP100	2	121159205	NA	maf1	630	888	538	535	651	452	747	428	54	569.5	2.42491569343094	0.11123042676516
En09^2:121159205:G:A:A:wP107	GM12878	En09	2:121159205:G:A:A:wP107	2	121159205	NA	maf1	428	551	670	598	483	368	536	426	53	453.25	2.51323731340514	0.119137084745901
En09^2:121159205:G:A:R:wP100	GM12878	En09	2:121159205:G:A:R:wP100	2	121159205	NA	motif,maf1	751	619	866	549	776	545	797	611	79	682.25	2.23121847378658	0.106996195047489
En09^2:121159205:G:A:R:wP107	GM12878	En09	2:121159205:G:A:R:wP107	2	121159205	NA	motif,maf1	475	324	419	480	552	381	661	463	50	514.25	1.93965621233356	0.111701328705627
En09^2:122513116:T:G:A:wP80	GM12878	En09	2:122513116:T:G:A:wP80	2	122513116	NA	maf1	5311	5225	6136	5473	320	197	335	295	76	286.75	6.48058701177742	0.102196147830461
En09^2:122513116:T:G:R:wP80	GM12878	En09	2:122513116:T:G:R:wP80	2	122513116	NA	motif,maf1	4802	3297	4448	3664	226	162	246	172	48	201.5	6.53954447239879	0.110647101697165
En09^2:122513188:T:C:A:wP112	GM12878	En09	2:122513188:T:C:A:wP112	2	122513188	NA	maf1	4560	4767	5224	4239	194	130	209	166	39	174.75	6.96190467402333	0.100371848319551
En09^2:122513188:T:C:R:wP112	GM12878	En09	2:122513188:T:C:R:wP112	2	122513188	NA	motif,maf1	4998	4288	4213	4006	168	132	199	153	47	163	6.95750868170091	0.105885316454301
En09^2:122575088:G:A:A:wP106	GM12878	En09	2:122575088:G:A:A:wP106	2	122575088	NA	maf1	112	187	224	220	412	277	461	310	33	365	1.2486117620477	0.16944175710693
En09^2:122575088:G:A:R:wP106	GM12878	En09	2:122575088:G:A:R:wP106	2	122575088	NA	motif,maf1	305	226	1015	169	477	328	537	322	38	416	2.22891845137466	0.165119480233762
En09^2:122575090:T:G:A:wP108	GM12878	En09	2:122575090:T:G:A:wP108	2	122575090	NA	maf1	227	311	218	284	524	340	574	397	48	458.75	1.41239394009519	0.152183310863764
En09^2:122575090:T:G:R:wP108	GM12878	En09	2:122575090:T:G:R:wP108	2	122575090	NA	motif,maf1	305	226	1015	169	477	328	537	322	38	416	2.22891845137466	0.165119480233762
En09^2:123610043:C:G:A:wP105	GM12878	En09	2:123610043:C:G:A:wP105	2	123610043	NA	maf1	644	918	770	721	1430	949	1552	995	153	1231.5	1.54088886827199	0.124588100466566
En09^2:123610043:C:G:R:wP105	GM12878	En09	2:123610043:C:G:R:wP105	2	123610043	NA	motif,maf1	746	736	858	769	1328	833	1350	930	155	1110.25	1.70755283910439	0.112065215715552
En09^2:127576875:T:G:A:wP121	GM12878	En09	2:127576875:T:G:A:wP121	2	127576875	NA	maf1	308	288	967	400	955	625	996	699	117	818.75	1.45512715508569	0.136547423288905
En09^2:127576875:T:G:R:wP121	GM12878	En09	2:127576875:T:G:R:wP121	2	127576875	NA	motif,maf1	165	184	208	204	598	404	669	411	86	520.5	0.775016210582854	0.153448093642323
En09^2:128991299:T:C:A:wP119	GM12878	En09	2:128991299:T:C:A:wP119	2	128991299	NA	maf1	1343	1298	1197	1261	616	360	621	405	112	500.5	3.58194039596974	0.110103402326992
En09^2:128991299:T:C:R:wP119	GM12878	En09	2:128991299:T:C:R:wP119	2	128991299	NA	motif,maf1	2489	1992	1963	2117	1102	595	1033	677	150	851.75	3.56499156970874	0.102662994153419
En09^2:131003719:A:C:A:wP100	GM12878	En09	2:131003719:A:C:A:wP100	2	131003719	NA	maf1	754	693	819	1203	1210	822	1198	829	114	1014.75	1.99445333261019	0.12239875209306
En09^2:131003719:A:C:R:wP100	GM12878	En09	2:131003719:A:C:R:wP100	2	131003719	NA	motif,maf1	906	835	1034	815	1019	764	1161	839	90	945.75	2.13052350332345	0.121911162222533
En09^2:131611171:T:C:A:wP91	GM12878	En09	2:131611171:T:C:A:wP91	2	131611171	NA	rare	2081	1653	1921	2145	1897	1326	2032	1320	187	1643.75	2.46635793999253	0.0943314267669549
En09^2:131611171:T:C:R:wP91	GM12878	En09	2:131611171:T:C:R:wP91	2	131611171	NA	motif,rare	2560	2567	2753	2290	2370	1650	2512	1809	233	2085.25	2.49916642479003	0.101088197928768
En09^2:131862873:A:G:A:wP89	GM12878	En09	2:131862873:A:G:A:wP89	2	131862873	NA	maf1	1300	1232	1583	1543	173	126	206	124	35	157.25	5.38974271771855	0.112075081395996
En09^2:131862873:A:G:R:wP89	GM12878	En09	2:131862873:A:G:R:wP89	2	131862873	NA	motif,maf1	2362	2338	3089	2521	417	263	390	256	78	331.5	5.17838039457197	0.0977871119130472
En09^2:132310662:G:A:A:wP101	GM12878	En09	2:132310662:G:A:A:wP101	2	132310662	NA	maf1	1338	1227	1254	1618	1532	952	1557	1109	138	1287.5	2.30352597316236	0.090644258187623
En09^2:132310662:G:A:R:wP101	GM12878	En09	2:132310662:G:A:R:wP101	2	132310662	NA	motif,maf1	1241	1388	1565	1353	1215	850	1338	907	135	1077.5	2.58169884915428	0.0937986131295245
En09^2:132310685:C:T:A:wP124	GM12878	En09	2:132310685:C:T:A:wP124	2	132310685	NA	maf1	1842	1798	1890	1777	1354	883	1494	919	144	1162.5	2.88095837150563	0.0909081789053081
En09^2:132310685:C:T:R:wP124	GM12878	En09	2:132310685:C:T:R:wP124	2	132310685	NA	motif,maf1	1241	1388	1565	1353	1215	850	1338	907	135	1077.5	2.58169884915428	0.0937986131295245
En09^2:132440104:G:A:A:wP100	GM12878	En09	2:132440104:G:A:A:wP100	2	132440104	NA	maf1	2163	1980	2348	1810	1729	1075	1705	1187	150	1424	2.76262865589458	0.0990225452525968
En09^2:132440104:G:A:R:wP100	GM12878	En09	2:132440104:G:A:R:wP100	2	132440104	NA	motif,maf1	1498	2015	1582	1504	1331	949	1492	1001	124	1193.25	2.69211070607426	0.103471220401951
En09^2:133110430:G:T:A:wP80	GM12878	En09	2:133110430:G:T:A:wP80	2	133110430	NA	maf1	1999	1642	2050	1670	1003	655	968	616	94	810.5	3.40288672688432	0.104602745110215
En09^2:133110430:G:T:R:wP80	GM12878	En09	2:133110430:G:T:R:wP80	2	133110430	NA	motif,maf1	2565	2136	2059	1987	1114	689	1033	664	137	875	3.54887259043749	0.101169737946254
En09^2:133110473:C:T:A:wP123	GM12878	En09	2:133110473:C:T:A:wP123	2	133110473	NA	maf1	1127	876	926	1053	541	279	423	285	77	382	3.61522009190458	0.110376624056775
En09^2:133110473:C:T:R:wP123	GM12878	En09	2:133110473:C:T:R:wP123	2	133110473	NA	motif,maf1	2565	2136	2059	1987	1114	689	1033	664	137	875	3.54887259043749	0.101169737946254
En09^2:133246885:G:T:A:wP106	GM12878	En09	2:133246885:G:T:A:wP106	2	133246885	NA	maf1	457	696	643	532	559	371	555	405	108	472.5	2.52053655673841	0.116364064302111
En09^2:133246885:G:T:A:wP76	GM12878	En09	2:133246885:G:T:A:wP76	2	133246885	NA	maf1	777	638	555	744	496	348	528	329	73	425.25	2.90056423691957	0.128510932428778
En09^2:133246885:G:T:A:wP94	GM12878	En09	2:133246885:G:T:A:wP94	2	133246885	NA	maf1	554	531	444	618	683	348	683	409	101	530.75	2.26528569829861	0.114315207536944
En09^2:133246885:G:T:R:wP106	GM12878	En09	2:133246885:G:T:R:wP106	2	133246885	NA	motif,maf1	202	144	85	147	267	168	261	158	41	213.5	1.67012883284903	0.138260162857064
En09^2:133246885:G:T:R:wP76	GM12878	En09	2:133246885:G:T:R:wP76	2	133246885	NA	motif,maf1	344	346	352	360	367	285	431	267	55	337.5	2.27370598860733	0.118484103718828
En09^2:133246885:G:T:R:wP94	GM12878	En09	2:133246885:G:T:R:wP94	2	133246885	NA	motif,maf1	262	353	236	355	439	269	396	256	82	340	2.06295233970866	0.12100858838381
En09^2:133246907:C:T:A:wP116	GM12878	En09	2:133246907:C:T:A:wP116	2	133246907	NA	maf1	330	305	274	480	615	432	660	400	103	526.75	1.62948286539619	0.121480299672709
En09^2:133246907:C:T:A:wP98	GM12878	En09	2:133246907:C:T:A:wP98	2	133246907	NA	maf1	655	448	508	777	757	402	659	493	100	577.75	2.27644716067473	0.113331532480748
En09^2:133246907:C:T:R:wP116	GM12878	En09	2:133246907:C:T:R:wP116	2	133246907	NA	motif,maf1	262	353	236	355	439	269	396	256	82	340	2.06295233970866	0.12100858838381
En09^2:133246907:C:T:R:wP98	GM12878	En09	2:133246907:C:T:R:wP98	2	133246907	NA	motif,maf1	344	346	352	360	367	285	431	267	55	337.5	2.27370598860733	0.118484103718828
En09^2:133864783:G:A:A:wP109	GM12878	En09	2:133864783:G:A:A:wP109	2	133864783	NA	maf1	590	863	825	562	919	641	1067	596	89	805.75	2.04933767852445	0.111049198002114
En09^2:133864783:G:A:R:wP109	GM12878	En09	2:133864783:G:A:R:wP109	2	133864783	NA	motif,maf1	844	759	1170	1088	1234	950	1472	918	120	1143.5	1.968378769072	0.121359949159704
En09^2:134099364:G:C:A:wP102	GM12878	En09	2:134099364:G:C:A:wP102	2	134099364	NA	maf1	111	169	32	101	235	177	286	178	37	219	1.16075063083284	0.235445494213223
En09^2:134099364:G:C:R:wP102	GM12878	En09	2:134099364:G:C:R:wP102	2	134099364	NA	motif,maf1	196	143	137	49	256	155	252	165	43	207	1.56417186733344	0.277477306106525
En09^2:135065039:A:C:A:wP79	GM12878	En09	2:135065039:A:C:A:wP79	2	135065039	NA	maf1	208	192	387	441	649	385	716	454	75	551	1.38486697402082	0.163422956658958
En09^2:135065039:A:C:R:wP79	GM12878	En09	2:135065039:A:C:R:wP79	2	135065039	NA	motif,maf1	282	313	467	382	513	318	569	356	59	439	1.94353591050158	0.138539535374831
En09^2:135218327:C:T:A:wP99	GM12878	En09	2:135218327:C:T:A:wP99	2	135218327	NA	maf1	1176	1070	1171	1252	1582	950	1643	1075	126	1312.5	2.06130594813633	0.109366076946232
En09^2:135218327:C:T:R:wP99	GM12878	En09	2:135218327:C:T:R:wP99	2	135218327	NA	motif,maf1	1300	1217	905	998	1139	877	1297	939	131	1063	2.26964009099454	0.102367669453835
En09^2:137285352:G:C:A:wP116	GM12878	En09	2:137285352:G:C:A:wP116	2	137285352	NA	maf1	213	42	405	217	427	316	604	368	48	428.75	1.22699869957968	0.186250390981984
En09^2:137285352:G:C:R:wP116	GM12878	En09	2:137285352:G:C:R:wP116	2	137285352	NA	motif,maf1	120	201	91	159	502	313	496	340	35	412.75	0.708329636835429	0.170406396295001
En09^2:138700820:C:A:A:wP94	GM12878	En09	2:138700820:C:A:A:wP94	2	138700820	NA	maf1	557	172	421	322	805	560	824	533	96	680.5	1.31657669381239	0.168133317500293
En09^2:138700820:C:A:R:wP94	GM12878	En09	2:138700820:C:A:R:wP94	2	138700820	NA	motif,maf1	420	406	482	465	804	560	909	536	113	702.25	1.56248285424745	0.162773745000931
En09^2:145089527:C:G:A:wP76	GM12878	En09	2:145089527:C:G:A:wP76	2	145089527	NA	maf1	1797	1859	1560	1698	814	514	748	518	119	648.5	3.64082530624028	0.119537424343845
En09^2:145089527:C:G:R:wP76	GM12878	En09	2:145089527:C:G:R:wP76	2	145089527	NA	motif,maf1	1193	1318	740	1315	495	307	514	319	99	408.75	3.72470895925552	0.112689534707843
En09^2:148703446:G:C:A:wP113	GM12878	En09	2:148703446:G:C:A:wP113	2	148703446	NA	rare	52	54	124	227	306	243	420	245	32	303.5	0.816002560608138	0.215457980579448
En09^2:148703446:G:C:R:wP113	GM12878	En09	2:148703446:G:C:R:wP113	2	148703446	NA	motif,rare	128	33	47	98	235	150	235	135	24	188.75	0.926206266517926	0.21379268657119
En09^2:148703456:G:C:A:wP123	GM12878	En09	2:148703456:G:C:A:wP123	2	148703456	NA	maf1	15	92	75	56	102	80	139	61	12	95.5	1.56480135459558	0.279824684542557
En09^2:148703456:G:C:R:wP123	GM12878	En09	2:148703456:G:C:R:wP123	2	148703456	NA	motif,maf1	128	33	47	98	235	150	235	135	24	188.75	0.926206266517926	0.21379268657119
En09^2:150505364:G:A:A:wP120	GM12878	En09	2:150505364:G:A:A:wP120	2	150505364	NA	rare	534	282	381	373	371	236	359	236	38	300.5	2.60346221849369	0.127594250866592
En09^2:150505364:G:A:R:wP120	GM12878	En09	2:150505364:G:A:R:wP120	2	150505364	NA	motif,rare	503	566	591	431	386	316	463	292	51	364.25	2.7341427850304	0.119329836428953
En09^2:153806861:G:A:A:wP102	GM12878	En09	2:153806861:G:A:A:wP102	2	153806861	NA	maf1	232	216	202	388	583	437	635	338	54	498.25	1.29446867357133	0.237357931173176
En09^2:153806861:G:A:R:wP102	GM12878	En09	2:153806861:G:A:R:wP102	2	153806861	NA	motif,maf1	106	51	51	162	430	306	447	381	55	391	0.129909003055493	0.304733184289673
En09^2:154720703:T:A:A:wP76	GM12878	En09	2:154720703:T:A:A:wP76	2	154720703	NA	maf1	100	85	91	85	247	148	245	154	28	198.5	1.09238149401217	0.188934802352834
En09^2:154720703:T:A:R:wP76	GM12878	En09	2:154720703:T:A:R:wP76	2	154720703	NA	motif,maf1	25	44	105	60	217	103	224	128	26	168	0.715907921262223	0.224332520225022
En09^2:159044634:C:G:A:wP125	GM12878	En09	2:159044634:C:G:A:wP125	2	159044634	NA	maf1	NA	NA	NA	NA	NA	NA	NA	NA	NA	NA	NA	NA
En09^2:159044634:C:G:R:wP125	GM12878	En09	2:159044634:C:G:R:wP125	2	159044634	NA	motif,maf1	122	39	115	121	247	169	284	249	28	237.25	0.934782742521605	0.214413436685454
En09^2:164865519:A:T:A:wP125	GM12878	En09	2:164865519:A:T:A:wP125	2	164865519	NA	rare	914	682	579	567	765	548	860	553	86	681.5	2.22942378285176	0.134766675449812
En09^2:164865519:A:T:R:wP125	GM12878	En09	2:164865519:A:T:R:wP125	2	164865519	NA	motif,rare	514	939	776	668	839	542	949	645	86	743.75	2.19244846349499	0.122186357997962
En09^2:165735338:G:A:A:wP119	GM12878	En09	2:165735338:G:A:A:wP119	2	165735338	NA	rare	328	242	318	280	336	199	369	262	71	291.5	2.22325592003093	0.155503087159194
En09^2:165735338:G:A:R:wP119	GM12878	En09	2:165735338:G:A:R:wP119	2	165735338	NA	motif,rare	387	273	429	283	515	353	604	355	85	456.75	1.80589979237313	0.133670597671064
En09^2:16675250:A:G:A:wP96	GM12878	En09	2:16675250:A:G:A:wP96	2	16675250	NA	maf1	150	305	416	358	694	415	619	495	52	555.75	1.36007016861609	0.148294971987364
En09^2:16675250:A:G:R:wP96	GM12878	En09	2:16675250:A:G:R:wP96	2	16675250	NA	motif,maf1	184	362	256	311	667	454	751	527	68	599.75	1.12258233924886	0.177014425049242
En09^2:170304276:T:G:A:wP105	GM12878	En09	2:170304276:T:G:A:wP105	2	170304276	NA	maf1	319	275	154	289	553	448	651	385	68	509.25	1.25329357332446	0.167560907364048
En09^2:170304276:T:G:R:wP105	GM12878	En09	2:170304276:T:G:R:wP105	2	170304276	NA	motif,maf1	97	66	143	131	277	213	272	208	35	242.5	1.0447624714428	0.188759378047237
En09^2:171011770:C:G:A:wP98	GM12878	En09	2:171011770:C:G:A:wP98	2	171011770	NA	rare	496	669	711	579	493	334	507	324	41	414.5	2.78949447157127	0.118336018552453
En09^2:171011770:C:G:R:wP98	GM12878	En09	2:171011770:C:G:R:wP98	2	171011770	NA	motif,rare	620	457	575	670	464	257	425	275	32	355.25	2.93936367295946	0.117056341800854
En09^2:1734324:C:A:A:wP105	GM12878	En09	2:1734324:C:A:A:wP105	2	1734324	NA	maf1	524	760	560	492	557	427	644	474	57	525.5	2.36795006538668	0.132497707070822
En09^2:1734324:C:A:R:wP105	GM12878	En09	2:1734324:C:A:R:wP105	2	1734324	NA	motif,maf1	626	504	659	573	547	372	595	364	60	469.5	2.55224723170371	0.149676832137971
En09^2:1734344:C:T:A:wP125	GM12878	En09	2:1734344:C:T:A:wP125	2	1734344	NA	maf1	572	748	561	652	636	393	684	391	53	526	2.51117651586775	0.116473180528202
En09^2:1734344:C:T:R:wP125	GM12878	En09	2:1734344:C:T:R:wP125	2	1734344	NA	motif,maf1	626	504	659	573	547	372	595	364	60	469.5	2.55224723170371	0.149676832137971
En09^2:174916655:G:C:A:wP123	GM12878	En09	2:174916655:G:C:A:wP123	2	174916655	NA	rare	1872	1567	1946	1665	1496	1009	1554	1036	171	1273.75	2.68549374485299	0.114342292628885
En09^2:174916655:G:C:R:wP123	GM12878	En09	2:174916655:G:C:R:wP123	2	174916655	NA	motif,rare	1416	849	1326	1414	1102	804	1265	787	130	989.5	2.55402439454454	0.112471407170877
En09^2:175578929:G:A:A:wP119	GM12878	En09	2:175578929:G:A:A:wP119	2	175578929	NA	maf1	117	418	394	251	671	490	686	410	66	564.25	1.29000831513842	0.143457974437522
En09^2:175578929:G:A:R:wP119	GM12878	En09	2:175578929:G:A:R:wP119	2	175578929	NA	motif,maf1	203	322	434	312	500	319	489	320	56	407	1.86387736372829	0.131076062862544
En09^2:1773717:T:C:A:wP95	GM12878	En09	2:1773717:T:C:A:wP95	2	1773717	NA	maf1	1352	1360	1036	1106	1933	1351	2001	1355	174	1660	1.77081789974836	0.0975067362036695
En09^2:1773717:T:C:R:wP95	GM12878	En09	2:1773717:T:C:R:wP95	2	1773717	NA	motif,maf1	748	666	906	667	1391	953	1490	944	136	1194.5	1.53953097646613	0.10406317278027
En09^2:178190907:T:C:A:wP99	GM12878	En09	2:178190907:T:C:A:wP99	2	178190907	NA	maf1	738	281	882	635	1042	677	1030	677	99	856.5	1.77138624252919	0.108549526480106
En09^2:178190907:T:C:R:wP99	GM12878	En09	2:178190907:T:C:R:wP99	2	178190907	NA	motif,maf1	965	700	835	739	1006	584	1065	670	74	831.25	2.19261215754395	0.113668970927189
En09^2:179060048:C:G:A:wP116	GM12878	En09	2:179060048:C:G:A:wP116	2	179060048	NA	maf1	1062	896	983	763	635	423	579	371	114	502	3.10197342245809	0.115039409693502
En09^2:179060048:C:G:R:wP116	GM12878	En09	2:179060048:C:G:R:wP116	2	179060048	NA	motif,maf1	1129	1425	1135	1079	733	437	688	448	121	576.5	3.28282277590643	0.115799698633269
En09^2:182461514:C:T:A:wP121	GM12878	En09	2:182461514:C:T:A:wP121	2	182461514	NA	maf1	159	124	167	144	396	313	474	277	45	365	0.917675218585583	0.190339124030934
En09^2:182461514:C:T:R:wP121	GM12878	En09	2:182461514:C:T:R:wP121	2	182461514	NA	motif,maf1	107	273	131	196	467	347	541	351	56	426.5	0.967828199961092	0.230083309505157
En09^2:182756900:C:G:A:wP78	GM12878	En09	2:182756900:C:G:A:wP78	2	182756900	NA	maf1	645	513	537	598	337	202	303	212	31	263.5	3.34533870134135	0.134026849380864
En09^2:182756900:C:G:R:wP78	GM12878	En09	2:182756900:C:G:R:wP78	2	182756900	NA	motif,maf1	313	269	232	270	163	98	165	117	20	135.75	3.22318708074017	0.142416010076079
En09^2:183903330:C:G:A:wP113	GM12878	En09	2:183903330:C:G:A:wP113	2	183903330	NA	maf1	102	117	66	177	66	27	28	31	15	38	3.83612931405166	0.183516141048342
En09^2:183903330:C:G:R:wP113	GM12878	En09	2:183903330:C:G:R:wP113	2	183903330	NA	motif,maf1	51	22	16	70	15	14	9	17	4	13.75	NA	NA
En09^2:183989626:G:A:A:wP113	GM12878	En09	2:183989626:G:A:A:wP113	2	183989626	NA	rare	3293	2920	3550	2765	1823	1180	1846	1351	169	1550	3.22814562732997	0.0922707437122407
En09^2:183989626:G:A:R:wP113	GM12878	En09	2:183989626:G:A:R:wP113	2	183989626	NA	motif,rare	3736	3327	3993	3039	1917	1316	2111	1355	167	1674.75	3.2917314029958	0.0991639432068424
En09^2:183989637:C:T:A:wP124	GM12878	En09	2:183989637:C:T:A:wP124	2	183989637	NA	maf1	4421	4496	4473	4304	2902	2027	2986	2034	284	2487.25	3.04914396256011	0.0993749296146188
En09^2:183989637:C:T:R:wP124	GM12878	En09	2:183989637:C:T:R:wP124	2	183989637	NA	motif,maf1	3736	3327	3993	3039	1917	1316	2111	1355	167	1674.75	3.2917314029958	0.0991639432068424
En09^2:186784031:A:G:A:wP120	GM12878	En09	2:186784031:A:G:A:wP120	2	186784031	NA	maf1	232	108	213	310	430	332	437	298	45	374.25	1.41141778963858	0.160455808241397
En09^2:186784031:A:G:R:wP120	GM12878	En09	2:186784031:A:G:R:wP120	2	186784031	NA	motif,maf1	317	115	235	164	360	228	400	217	33	301.25	1.68680545151215	0.161499859860404
En09^2:187297966:A:G:A:wP106	GM12878	En09	2:187297966:A:G:A:wP106	2	187297966	NA	maf1	1531	1129	1003	935	1154	855	1299	899	113	1051.75	2.34149932436276	0.113394610373109
En09^2:187297966:A:G:R:wP106	GM12878	En09	2:187297966:A:G:R:wP106	2	187297966	NA	motif,maf1	860	846	751	796	890	604	1004	574	100	768	2.3166390147462	0.118797823137665
En09^2:18741886:G:A:A:wP83	GM12878	En09	2:18741886:G:A:A:wP83	2	18741886	NA	maf1	NA	NA	NA	NA	NA	NA	NA	NA	NA	NA	NA	NA
En09^2:18741886:G:A:R:wP83	GM12878	En09	2:18741886:G:A:R:wP83	2	18741886	NA	motif,maf1	NA	NA	NA	NA	NA	NA	NA	NA	NA	NA	NA	NA
En09^2:191746526:C:T:A:wP99	GM12878	En09	2:191746526:C:T:A:wP99	2	191746526	NA	maf1	1377	1253	1132	1277	502	354	518	348	104	430.5	3.7698615950118	0.109459780212898
En09^2:191746526:C:T:R:wP99	GM12878	En09	2:191746526:C:T:R:wP99	2	191746526	NA	motif,maf1	1152	1171	1027	1121	405	313	430	283	98	357.75	3.8608852258783	0.129742034830232
En09^2:191871886:G:A:A:wP78	GM12878	En09	2:191871886:G:A:A:wP78	2	191871886	NA	maf1	487	344	828	459	812	465	746	498	74	630.25	1.96085528057273	0.136576138718512
En09^2:191871886:G:A:R:wP78	GM12878	En09	2:191871886:G:A:R:wP78	2	191871886	NA	motif,maf1	1155	1183	889	666	1149	816	1333	879	127	1044.25	2.12162588767954	0.132226146353255
En09^2:196336154:T:C:A:wP85	GM12878	En09	2:196336154:T:C:A:wP85	2	196336154	NA	rare	236	203	254	206	512	349	495	349	41	426.25	1.28837585466666	0.168392496668542
En09^2:196336154:T:C:R:wP85	GM12878	En09	2:196336154:T:C:R:wP85	2	196336154	NA	motif,rare	324	525	159	253	734	548	757	568	78	651.75	1.18064050384118	0.155502223415148
En09^2:196360466:T:C:A:wP116	GM12878	En09	2:196360466:T:C:A:wP116	2	196360466	NA	rare	949	869	904	934	1085	734	1235	710	103	941	2.1894155410573	0.104055911059483
En09^2:196360466:T:C:R:wP116	GM12878	En09	2:196360466:T:C:R:wP116	2	196360466	NA	motif,rare	557	530	821	649	669	502	801	509	69	620.25	2.25577373295114	0.115921635348872
En09^2:197286822:G:A:A:wP124	GM12878	En09	2:197286822:G:A:A:wP124	2	197286822	NA	rare	117	131	55	239	329	273	372	236	44	302.5	1.07084970710497	0.178844451762498
En09^2:197286822:G:A:R:wP124	GM12878	En09	2:197286822:G:A:R:wP124	2	197286822	NA	motif,rare	488	390	223	207	811	542	821	537	71	677.75	1.1751432486563	0.124862331249792
En09^2:19886314:C:G:A:wP100	GM12878	En09	2:19886314:C:G:A:wP100	2	19886314	NA	maf1	825	683	822	702	978	640	957	700	77	818.75	2.10181525662057	0.122799306066617
En09^2:19886314:C:G:R:wP100	GM12878	En09	2:19886314:C:G:R:wP100	2	19886314	NA	motif,maf1	554	342	443	436	622	460	762	479	65	580.75	1.82828198612451	0.116273769575577
En09^2:199173289:T:C:A:wP91	GM12878	En09	2:199173289:T:C:A:wP91	2	199173289	NA	maf1	603	676	645	459	875	658	966	651	111	787.5	1.81107521547733	0.144950598739524
En09^2:199173289:T:C:R:wP91	GM12878	En09	2:199173289:T:C:R:wP91	2	199173289	NA	motif,maf1	467	512	782	523	855	654	925	626	100	765	1.7821005118847	0.125601435846231
En09^2:200180237:T:C:A:wP87	GM12878	En09	2:200180237:T:C:A:wP87	2	200180237	NA	rare	501	302	592	418	1159	808	1226	813	115	1001.5	1.06306135282953	0.120707821529041
En09^2:200180237:T:C:R:wP87	GM12878	En09	2:200180237:T:C:R:wP87	2	200180237	NA	motif,rare	171	149	336	147	865	659	948	653	109	781.25	0.234358027420121	0.137582496511987
En09^2:201390951:G:A:A:wP119	GM12878	En09	2:201390951:G:A:A:wP119	2	201390951	NA	maf1	23	71	49	27	37	12	26	21	4	24	NA	NA
En09^2:201390951:G:A:R:wP119	GM12878	En09	2:201390951:G:A:R:wP119	2	201390951	NA	motif,maf1	9	0	0	16	12	4	5	10	2	7.75	NA	NA
En09^2:201652376:C:T:A:wP84	GM12878	En09	2:201652376:C:T:A:wP84	2	201652376	NA	maf1	424	503	573	592	1103	706	1148	762	116	929.75	1.39623051877705	0.146939202229001
En09^2:201652376:C:T:R:wP84	GM12878	En09	2:201652376:C:T:R:wP84	2	201652376	NA	motif,maf1	790	878	670	621	1024	753	1033	820	101	907.5	1.91417889588605	0.136180377270851
En09^2:20335685:C:T:A:wP119	GM12878	En09	2:20335685:C:T:A:wP119	2	20335685	NA	maf1	863	840	727	931	941	629	1005	660	84	808.75	2.28332451984315	0.121873544917591
En09^2:20335685:C:T:R:wP119	GM12878	En09	2:20335685:C:T:R:wP119	2	20335685	NA	motif,maf1	1081	558	1012	899	898	632	963	650	81	785.75	2.38334059073782	0.111785926961293
En09^2:205042964:C:T:A:wP118	GM12878	En09	2:205042964:C:T:A:wP118	2	205042964	NA	maf1	483	384	180	280	389	269	391	268	36	329.25	2.23691331583091	0.128671799152394
En09^2:205042964:C:T:R:wP118	GM12878	En09	2:205042964:C:T:R:wP118	2	205042964	NA	motif,maf1	391	303	338	216	332	223	377	217	23	287.25	2.34405399867812	0.140316144543508
En09^2:206768734:T:C:A:wP96	GM12878	En09	2:206768734:T:C:A:wP96	2	206768734	NA	maf1	1897	1900	2353	2035	3137	2125	3426	2393	276	2770.25	1.77873568205214	0.097908330024082
En09^2:206768734:T:C:R:wP96	GM12878	En09	2:206768734:T:C:R:wP96	2	206768734	NA	motif,maf1	2087	1629	1890	1477	2945	2000	3111	2038	269	2523.5	1.70625329672387	0.107244265647052
En09^2:206768747:C:G:A:wP109	GM12878	En09	2:206768747:C:G:A:wP109	2	206768747	NA	maf1	2255	1973	1899	1822	3184	2161	3391	2148	258	2721	1.77135325064337	0.096069041630204
En09^2:206768747:C:G:R:wP109	GM12878	En09	2:206768747:C:G:R:wP109	2	206768747	NA	motif,maf1	2087	1629	1890	1477	2945	2000	3111	2038	269	2523.5	1.70625329672387	0.107244265647052
En09^2:20797032:C:T:A:wP116	GM12878	En09	2:20797032:C:T:A:wP116	2	20797032	NA	maf1	675	860	1012	954	1101	782	1188	770	127	960.25	2.08622692054484	0.129001892314251
En09^2:20797032:C:T:R:wP116	GM12878	En09	2:20797032:C:T:R:wP116	2	20797032	NA	motif,maf1	1326	1149	1453	1398	1592	1049	1713	1052	167	1351.5	2.20396803438006	0.114912201725905
En09^2:208014223:C:T:A:wP102	GM12878	En09	2:208014223:C:T:A:wP102	2	208014223	NA	maf1	1415	1238	1372	1205	1161	801	1198	860	108	1005	2.59264998538758	0.100972778322316
En09^2:208014223:C:T:R:wP102	GM12878	En09	2:208014223:C:T:R:wP102	2	208014223	NA	motif,maf1	1125	898	921	831	888	623	930	592	92	758.25	2.53527100764417	0.111298875375606
En09^2:20811282:G:A:A:wP111	GM12878	En09	2:20811282:G:A:A:wP111	2	20811282	NA	maf1	3256	2703	2780	3369	1780	1386	1808	1267	142	1560.25	3.16540398832909	0.0939249686209417
En09^2:20811282:G:A:R:wP111	GM12878	En09	2:20811282:G:A:R:wP111	2	20811282	NA	motif,maf1	0	0	0	18	3	3	10	5	1	5.25	NA	NA
En09^2:209794294:C:T:A:wP124	GM12878	En09	2:209794294:C:T:A:wP124	2	209794294	NA	maf1	919	636	743	977	592	453	647	438	56	532.5	2.83349517089984	0.112742600944549
En09^2:209794294:C:T:R:wP124	GM12878	En09	2:209794294:C:T:R:wP124	2	209794294	NA	motif,maf1	836	740	580	596	587	391	512	369	61	464.75	2.78472116179069	0.118018165981271
En09^2:21125208:T:C:A:wP83	GM12878	En09	2:21125208:T:C:A:wP83	2	21125208	NA	maf1	346	314	319	237	769	574	877	531	75	687.75	1.04123831974459	0.139473146455519
En09^2:21125208:T:C:R:wP83	GM12878	En09	2:21125208:T:C:R:wP83	2	21125208	NA	motif,maf1	463	590	527	575	1453	949	1621	1054	133	1269.25	0.994612839148939	0.114536520621096
En09^2:215718766:C:G:A:wP123	GM12878	En09	2:215718766:C:G:A:wP123	2	215718766	NA	maf1	309	485	290	351	439	287	454	314	35	373.5	2.17473921066512	0.134565124304359
En09^2:215718766:C:G:R:wP123	GM12878	En09	2:215718766:C:G:R:wP123	2	215718766	NA	motif,maf1	291	195	298	195	343	208	332	217	35	275	2.04981097131373	0.163903287442424
En09^2:216300383:C:T:A:wP82	GM12878	En09	2:216300383:C:T:A:wP82	2	216300383	NA	rare	713	468	454	460	570	404	562	428	43	491	2.30120066106738	0.127376001236333
En09^2:216300383:C:T:R:wP82	GM12878	En09	2:216300383:C:T:R:wP82	2	216300383	NA	motif,rare	517	338	538	703	565	419	688	381	53	513.25	2.25476133554754	0.110029524536459
En09^2:216300405:A:C:A:wP104	GM12878	En09	2:216300405:A:C:A:wP104	2	216300405	NA	maf1	397	393	541	378	328	232	393	246	28	299.75	2.7286259776698	0.133531873682054
En09^2:216300405:A:C:R:wP104	GM12878	En09	2:216300405:A:C:R:wP104	2	216300405	NA	motif,maf1	517	338	538	703	565	419	688	381	53	513.25	2.25476133554754	0.110029524536459
En09^2:217168219:G:A:A:wP83	GM12878	En09	2:217168219:G:A:A:wP83	2	217168219	NA	maf1	503	420	496	317	512	381	536	359	54	447	2.16628152695647	0.119749087076583
En09^2:217168219:G:A:R:wP83	GM12878	En09	2:217168219:G:A:R:wP83	2	217168219	NA	motif,maf1	19	0	0	7	10	12	14	6	1	10.5	NA	NA
En09^2:218476576:G:T:A:wP83	GM12878	En09	2:218476576:G:T:A:wP83	2	218476576	NA	maf1	2272	1799	2121	1711	1421	934	1660	955	130	1242.5	2.89829386056148	0.101828453576464
En09^2:218476576:G:T:R:wP83	GM12878	En09	2:218476576:G:T:R:wP83	2	218476576	NA	motif,maf1	297	266	321	274	241	184	248	193	21	216.5	2.62210500090825	0.141748460141653
En09^2:218654004:T:G:A:wP84	GM12878	En09	2:218654004:T:G:A:wP84	2	218654004	NA	maf1	1558	991	1459	1309	1326	945	1500	972	120	1185.75	2.37799827518543	0.104137329541
En09^2:218654004:T:G:R:wP84	GM12878	En09	2:218654004:T:G:R:wP84	2	218654004	NA	motif,maf1	1195	985	1125	1218	1346	918	1653	901	130	1204.5	2.14316396128151	0.096587322894904
En09^2:218669281:G:A:A:wP94	GM12878	En09	2:218669281:G:A:A:wP94	2	218669281	NA	maf1	838	854	1034	821	844	620	984	675	79	780.75	2.39586265908276	0.117944949491638
En09^2:218669281:G:A:R:wP94	GM12878	En09	2:218669281:G:A:R:wP94	2	218669281	NA	motif,maf1	622	589	608	783	813	615	905	602	71	733.75	2.0438976318523	0.117421554568995
En09^2:219757556:C:A:A:wP115	GM12878	En09	2:219757556:C:A:A:wP115	2	219757556	NA	maf1	2173	1988	2113	1985	833	493	813	508	116	661.75	3.87282454737412	0.0968602989024782
En09^2:219757556:C:A:R:wP115	GM12878	En09	2:219757556:C:A:R:wP115	2	219757556	NA	motif,maf1	2232	1847	1673	1845	768	491	676	487	103	605.5	3.86949843390785	0.0958251968782222
En09^2:219826761:T:G:A:wP77	GM12878	En09	2:219826761:T:G:A:wP77	2	219826761	NA	maf1	1034	873	860	759	1322	861	1350	944	119	1119.25	1.87494843170423	0.0972667429359035
En09^2:219826761:T:G:R:wP77	GM12878	En09	2:219826761:T:G:R:wP77	2	219826761	NA	motif,maf1	451	478	600	526	875	627	973	691	76	791.5	1.58853982085568	0.103170216643422
En09^2:220083279:C:T:A:wP114	GM12878	En09	2:220083279:C:T:A:wP114	2	220083279	NA	maf1	572	650	432	616	826	562	905	666	70	739.75	1.84228478810658	0.107368972911945
En09^2:220083279:C:T:R:wP114	GM12878	En09	2:220083279:C:T:R:wP114	2	220083279	NA	motif,maf1	729	720	638	656	751	565	808	553	68	669.25	2.25096767504831	0.099435532790888
En09^2:220173035:G:A:A:wP85	GM12878	En09	2:220173035:G:A:A:wP85	2	220173035	NA	maf1	546	297	444	482	1578	1110	1682	1092	144	1365.5	0.58832751940651	0.101234195823633
En09^2:220173035:G:A:R:wP85	GM12878	En09	2:220173035:G:A:R:wP85	2	220173035	NA	motif,maf1	658	376	411	469	1462	944	1591	1164	127	1290.25	0.785195921892336	0.116106171072042
En09^2:220173052:C:T:A:wP102	GM12878	En09	2:220173052:C:T:A:wP102	2	220173052	NA	maf1	440	279	642	342	1228	889	1495	937	127	1137.25	0.787761232896715	0.124395977991201
En09^2:220173052:C:T:R:wP102	GM12878	En09	2:220173052:C:T:R:wP102	2	220173052	NA	motif,maf1	658	376	411	469	1462	944	1591	1164	127	1290.25	0.785195921892336	0.116106171072042
En09^2:220317865:C:T:A:wP99	GM12878	En09	2:220317865:C:T:A:wP99	2	220317865	NA	maf1	1459	1042	1515	1455	1488	1106	1638	1102	145	1333.5	2.24558561936431	0.114353961282622
En09^2:220317865:C:T:R:wP99	GM12878	En09	2:220317865:C:T:R:wP99	2	220317865	NA	motif,maf1	1161	1272	1161	1458	1719	1178	1870	1384	175	1537.75	1.9356371674615	0.119689181295052
En09^2:22035821:T:C:A:wP84	GM12878	En09	2:22035821:T:C:A:wP84	2	22035821	NA	maf1	283	261	237	219	390	301	485	334	43	377.5	1.61976743454172	0.148120571138812
En09^2:22035821:T:C:R:wP84	GM12878	En09	2:22035821:T:C:R:wP84	2	22035821	NA	motif,maf1	45	99	77	71	114	82	129	88	18	103.25	1.72474443220439	0.247226800168758
En09^2:220363744:G:A:A:wP110	GM12878	En09	2:220363744:G:A:A:wP110	2	220363744	NA	rare	1442	1241	894	1130	1115	732	1062	788	98	924.25	2.569664694283	0.109083028180976
En09^2:220363744:G:A:R:wP110	GM12878	En09	2:220363744:G:A:R:wP110	2	220363744	NA	motif,rare	1151	772	1087	1049	977	670	1039	624	100	827.5	2.51498270998607	0.107997476270577
En09^2:221187913:T:G:A:wP125	GM12878	En09	2:221187913:T:G:A:wP125	2	221187913	NA	maf1	349	123	120	199	363	253	428	296	40	335	1.45553681667847	0.161501546511636
En09^2:221187913:T:G:R:wP125	GM12878	En09	2:221187913:T:G:R:wP125	2	221187913	NA	motif,maf1	345	404	301	531	631	395	607	448	58	520.25	1.83325684537142	0.14385208089685
En09^2:224330795:A:G:A:wP125	GM12878	En09	2:224330795:A:G:A:wP125	2	224330795	NA	maf1	630	283	453	535	874	566	905	591	75	734	1.59149904721704	0.139221841081205
En09^2:224330795:A:G:R:wP125	GM12878	En09	2:224330795:A:G:R:wP125	2	224330795	NA	motif,maf1	632	170	454	171	504	342	569	392	52	451.75	1.85593007290031	0.130936784676522
En09^2:228377952:A:G:A:wP78	GM12878	En09	2:228377952:A:G:A:wP78	2	228377952	NA	maf1	1312	1017	1450	1380	1234	868	1280	834	148	1054	2.50570577424335	0.107939425231201
En09^2:228377952:A:G:R:wP78	GM12878	En09	2:228377952:A:G:R:wP78	2	228377952	NA	motif,maf1	525	685	547	561	668	423	721	439	64	562.75	2.27855480803314	0.106838524654292
En09^2:228678616:G:C:A:wP104	GM12878	En09	2:228678616:G:C:A:wP104	2	228678616	NA	maf1	666	273	490	511	663	425	632	413	56	533.25	2.07852382031019	0.110281977083107
En09^2:228678616:G:C:R:wP104	GM12878	En09	2:228678616:G:C:R:wP104	2	228678616	NA	motif,maf1	312	236	462	414	559	358	573	382	67	468	1.8211322398562	0.118145770340639
En09^2:228686305:A:C:A:wP95	GM12878	En09	2:228686305:A:C:A:wP95	2	228686305	NA	maf1	586	769	538	482	540	373	582	422	50	479.25	2.53150850496992	0.128086346048747
En09^2:228686305:A:C:R:wP95	GM12878	En09	2:228686305:A:C:R:wP95	2	228686305	NA	motif,maf1	323	242	425	410	464	299	463	291	42	379.25	2.10405622226286	0.131519309827702
En09^2:229138065:G:A:A:wP83	GM12878	En09	2:229138065:G:A:A:wP83	2	229138065	NA	rare	1378	1397	1338	1091	1617	1168	1766	1228	155	1444.75	2.0635931169125	0.103657598708315
En09^2:229138065:G:A:R:wP83	GM12878	En09	2:229138065:G:A:R:wP83	2	229138065	NA	motif,rare	1813	1709	1598	1440	2031	1465	2184	1395	181	1768.75	2.11126667232992	0.0993685369856014
En09^2:229138097:T:C:A:wP115	GM12878	En09	2:229138097:T:C:A:wP115	2	229138097	NA	maf1	1499	1220	909	1110	1357	937	1515	1000	125	1202.25	2.20433818591148	0.10589878445778
En09^2:229138097:T:C:R:wP115	GM12878	En09	2:229138097:T:C:R:wP115	2	229138097	NA	motif,maf1	1813	1709	1598	1440	2031	1465	2184	1395	181	1768.75	2.11126667232992	0.0993685369856014
En09^2:230925805:G:A:A:wP87	GM12878	En09	2:230925805:G:A:A:wP87	2	230925805	NA	rare	695	739	708	710	616	455	657	484	70	553	2.57884498570533	0.117060930033166
En09^2:230925805:G:A:R:wP87	GM12878	En09	2:230925805:G:A:R:wP87	2	230925805	NA	motif,rare	321	233	225	273	250	117	257	150	27	193.5	2.69011661907341	0.148221758572895
En09^2:231248324:G:C:A:wP80	GM12878	En09	2:231248324:G:C:A:wP80	2	231248324	NA	maf1	474	510	404	539	287	217	309	204	28	254.25	3.14414556734435	0.125945001120161
En09^2:231248324:G:C:R:wP80	GM12878	En09	2:231248324:G:C:R:wP80	2	231248324	NA	motif,maf1	1042	990	805	717	399	305	463	279	41	361.5	3.52012626934293	0.118801727094407
En09^2:231767178:C:G:A:wP96	GM12878	En09	2:231767178:C:G:A:wP96	2	231767178	NA	maf1	396	546	728	427	917	640	954	578	93	772.25	1.65904766401341	0.171087568046941
En09^2:231767178:C:G:R:wP96	GM12878	En09	2:231767178:C:G:R:wP96	2	231767178	NA	motif,maf1	375	525	426	308	856	525	897	643	90	730.25	1.38901708452476	0.149120854257419
En09^2:231770779:G:A:A:wP87	GM12878	En09	2:231770779:G:A:A:wP87	2	231770779	NA	rare	1908	1729	1461	1578	1574	1117	1742	1237	154	1417.5	2.45370034287355	0.109542906396385
En09^2:231770779:G:A:R:wP87	GM12878	En09	2:231770779:G:A:R:wP87	2	231770779	NA	motif,rare	NA	NA	NA	NA	NA	NA	NA	NA	NA	NA	NA	NA
En09^2:231770792:C:T:A:wP100	GM12878	En09	2:231770792:C:T:A:wP100	2	231770792	NA	maf1	2305	1949	1846	2080	1539	1126	1843	1104	183	1403	2.76992099737603	0.105467757267759
En09^2:231770792:C:T:R:wP100	GM12878	En09	2:231770792:C:T:R:wP100	2	231770792	NA	motif,maf1	NA	NA	NA	NA	NA	NA	NA	NA	NA	NA	NA	NA
En09^2:231852203:A:C:A:wP100	GM12878	En09	2:231852203:A:C:A:wP100	2	231852203	NA	maf1	112	157	264	185	233	127	210	123	36	173.25	2.27963087342084	0.134762431895915
En09^2:231852203:A:C:A:wP106	GM12878	En09	2:231852203:A:C:A:wP106	2	231852203	NA	maf1	413	348	453	336	586	361	478	303	67	432	2.0637139684285	0.121626156388491
En09^2:231852203:A:C:A:wP112	GM12878	En09	2:231852203:A:C:A:wP112	2	231852203	NA	maf1	134	256	216	279	221	105	184	149	35	164.75	2.66089942214452	0.147391008226252
En09^2:231852203:A:C:A:wP118	GM12878	En09	2:231852203:A:C:A:wP118	2	231852203	NA	maf1	465	191	126	71	124	87	177	103	19	122.75	3.02041551847705	0.15989016121214
En09^2:231852203:A:C:A:wP82	GM12878	En09	2:231852203:A:C:A:wP82	2	231852203	NA	maf1	418	397	331	359	357	183	287	239	39	266.5	2.7232198644851	0.127902540056247
En09^2:231852203:A:C:A:wP88	GM12878	En09	2:231852203:A:C:A:wP88	2	231852203	NA	maf1	1397	1030	1114	1114	827	475	726	516	91	636	3.09542623264915	0.0981493720790566
En09^2:231852203:A:C:A:wP94	GM12878	En09	2:231852203:A:C:A:wP94	2	231852203	NA	maf1	114	58	100	105	171	86	140	104	23	125.25	1.81217788378194	0.161932022628096
En09^2:231852203:A:C:R:wP100	GM12878	En09	2:231852203:A:C:R:wP100	2	231852203	NA	motif,maf1	13	0	0	9	11	9	6	7	2	8.25	NA	NA
En09^2:231852203:A:C:R:wP106	GM12878	En09	2:231852203:A:C:R:wP106	2	231852203	NA	motif,maf1	39	9	11	33	94	53	58	43	14	62	0.790325827935814	0.247440662649069
En09^2:231852203:A:C:R:wP112	GM12878	En09	2:231852203:A:C:R:wP112	2	231852203	NA	motif,maf1	25	52	28	83	111	85	97	64	17	89.25	1.29900986403542	0.194078490586623
En09^2:231852203:A:C:R:wP118	GM12878	En09	2:231852203:A:C:R:wP118	2	231852203	NA	motif,maf1	113	131	233	155	151	108	165	82	24	126.5	2.54245918992553	0.16071181063338
En09^2:231852203:A:C:R:wP82	GM12878	En09	2:231852203:A:C:R:wP82	2	231852203	NA	motif,maf1	996	998	2378	1017	798	519	755	518	78	647.5	3.2562244047955	0.108750213190399
En09^2:231852203:A:C:R:wP88	GM12878	En09	2:231852203:A:C:R:wP88	2	231852203	NA	motif,maf1	495	482	396	344	337	207	322	228	40	273.5	2.87452331453801	0.120804058699568
En09^2:231852203:A:C:R:wP94	GM12878	En09	2:231852203:A:C:R:wP94	2	231852203	NA	motif,maf1	63	59	116	95	177	121	163	131	27	148	1.3739175757366	0.159591159316858
En09^2:231852212:G:A:A:wP103	GM12878	En09	2:231852212:G:A:A:wP103	2	231852212	NA	maf1	266	222	195	135	202	97	193	125	28	154.25	2.64355666466631	0.151327818333195
En09^2:231852212:G:A:A:wP109	GM12878	En09	2:231852212:G:A:A:wP109	2	231852212	NA	maf1	322	166	221	234	342	175	306	206	39	257.25	2.10368988769449	0.144900206346468
En09^2:231852212:G:A:A:wP115	GM12878	En09	2:231852212:G:A:A:wP115	2	231852212	NA	maf1	761	368	534	230	577	318	522	325	66	435.5	2.34114008736158	0.123716199355017
En09^2:231852212:G:A:A:wP121	GM12878	En09	2:231852212:G:A:A:wP121	2	231852212	NA	maf1	95	230	105	107	155	107	138	95	26	123.75	2.34963459219499	0.17096348996601
En09^2:231852212:G:A:A:wP91	GM12878	En09	2:231852212:G:A:A:wP91	2	231852212	NA	maf1	817	453	650	734	487	328	507	254	54	394	2.98198177096088	0.118435954742516
En09^2:231852212:G:A:A:wP97	GM12878	En09	2:231852212:G:A:A:wP97	2	231852212	NA	maf1	704	438	352	499	499	278	435	289	48	375.25	2.64199258529126	0.123218147952835
En09^2:231852212:G:A:R:wP103	GM12878	En09	2:231852212:G:A:R:wP103	2	231852212	NA	motif,maf1	63	59	116	95	177	121	163	131	27	148	1.3739175757366	0.159591159316858
En09^2:231852212:G:A:R:wP109	GM12878	En09	2:231852212:G:A:R:wP109	2	231852212	NA	motif,maf1	13	0	0	9	11	9	6	7	2	8.25	NA	NA
En09^2:231852212:G:A:R:wP115	GM12878	En09	2:231852212:G:A:R:wP115	2	231852212	NA	motif,maf1	39	9	11	33	94	53	58	43	14	62	0.790325827935814	0.247440662649069
En09^2:231852212:G:A:R:wP121	GM12878	En09	2:231852212:G:A:R:wP121	2	231852212	NA	motif,maf1	25	52	28	83	111	85	97	64	17	89.25	1.29900986403542	0.194078490586623
En09^2:231852212:G:A:R:wP91	GM12878	En09	2:231852212:G:A:R:wP91	2	231852212	NA	motif,maf1	996	998	2378	1017	798	519	755	518	78	647.5	3.2562244047955	0.108750213190399
En09^2:231852212:G:A:R:wP97	GM12878	En09	2:231852212:G:A:R:wP97	2	231852212	NA	motif,maf1	495	482	396	344	337	207	322	228	40	273.5	2.87452331453801	0.120804058699568
En09^2:231852213:C:T:A:wP104	GM12878	En09	2:231852213:C:T:A:wP104	2	231852213	NA	maf1	43	35	41	46	75	60	125	85	12	86.25	1.15298962225349	0.204776899860414
En09^2:231852213:C:T:A:wP110	GM12878	En09	2:231852213:C:T:A:wP110	2	231852213	NA	maf1	101	132	124	45	201	133	223	148	27	176.25	1.40996402015902	0.168797790287435
En09^2:231852213:C:T:A:wP116	GM12878	En09	2:231852213:C:T:A:wP116	2	231852213	NA	maf1	316	360	542	305	484	305	482	306	56	394.25	2.16803723741908	0.114352528166732
En09^2:231852213:C:T:A:wP122	GM12878	En09	2:231852213:C:T:A:wP122	2	231852213	NA	maf1	354	282	593	298	430	272	409	283	54	348.5	2.33724535138339	0.127492744189268
En09^2:231852213:C:T:A:wP92	GM12878	En09	2:231852213:C:T:A:wP92	2	231852213	NA	maf1	434	285	415	378	362	195	357	217	48	282.75	2.65010610882024	0.124879212548795
En09^2:231852213:C:T:A:wP98	GM12878	En09	2:231852213:C:T:A:wP98	2	231852213	NA	maf1	753	916	839	796	704	465	668	449	74	571.5	2.75545006677426	0.11328593243961
En09^2:231852213:C:T:R:wP104	GM12878	En09	2:231852213:C:T:R:wP104	2	231852213	NA	motif,maf1	63	59	116	95	177	121	163	131	27	148	1.3739175757366	0.159591159316858
En09^2:231852213:C:T:R:wP110	GM12878	En09	2:231852213:C:T:R:wP110	2	231852213	NA	motif,maf1	13	0	0	9	11	9	6	7	2	8.25	NA	NA
En09^2:231852213:C:T:R:wP116	GM12878	En09	2:231852213:C:T:R:wP116	2	231852213	NA	motif,maf1	39	9	11	33	94	53	58	43	14	62	0.790325827935814	0.247440662649069
En09^2:231852213:C:T:R:wP122	GM12878	En09	2:231852213:C:T:R:wP122	2	231852213	NA	motif,maf1	25	52	28	83	111	85	97	64	17	89.25	1.29900986403542	0.194078490586623
En09^2:231852213:C:T:R:wP92	GM12878	En09	2:231852213:C:T:R:wP92	2	231852213	NA	motif,maf1	996	998	2378	1017	798	519	755	518	78	647.5	3.2562244047955	0.108750213190399
En09^2:231852213:C:T:R:wP98	GM12878	En09	2:231852213:C:T:R:wP98	2	231852213	NA	motif,maf1	495	482	396	344	337	207	322	228	40	273.5	2.87452331453801	0.120804058699568
En09^2:232573469:T:C:A:wP110	GM12878	En09	2:232573469:T:C:A:wP110	2	232573469	NA	maf1	1476	1424	1548	1331	672	459	735	505	131	592.75	3.50327393460817	0.0957631868624877
En09^2:232573469:T:C:R:wP110	GM12878	En09	2:232573469:T:C:R:wP110	2	232573469	NA	motif,maf1	1529	1107	1243	1610	648	508	738	470	138	591	3.43128499748499	0.0953743039836075
En09^2:234886430:T:C:A:wP117	GM12878	En09	2:234886430:T:C:A:wP117	2	234886430	NA	maf1	112	108	168	107	292	227	339	192	33	262.5	1.12827589290928	0.240107093927947
En09^2:234886430:T:C:R:wP117	GM12878	En09	2:234886430:T:C:R:wP117	2	234886430	NA	motif,maf1	63	106	0	33	200	121	211	115	25	161.75	0.595861515067119	0.316408052367417
En09^2:235950391:C:T:A:wP87	GM12878	En09	2:235950391:C:T:A:wP87	2	235950391	NA	maf1	1049	762	850	800	1286	972	1348	998	123	1151	1.7924042297371	0.114940896109323
En09^2:235950391:C:T:R:wP87	GM12878	En09	2:235950391:C:T:R:wP87	2	235950391	NA	motif,maf1	1319	1375	1430	1326	1771	1122	1832	1166	143	1472.75	2.11647041910947	0.107895377741211
En09^2:236864523:C:T:A:wP115	GM12878	En09	2:236864523:C:T:A:wP115	2	236864523	NA	rare	1070	551	849	510	1234	786	1284	874	124	1044.5	1.72345396824308	0.11489228243911
En09^2:236864523:C:T:R:wP115	GM12878	En09	2:236864523:C:T:R:wP115	2	236864523	NA	motif,rare	828	434	612	484	1240	847	1440	904	100	1107.75	1.30669385300351	0.117802890945319
En09^2:238456553:G:A:A:wP116	GM12878	En09	2:238456553:G:A:A:wP116	2	238456553	NA	rare	821	849	885	858	973	618	1007	613	80	802.75	2.31845718610014	0.0950316418899629
En09^2:238456553:G:A:R:wP116	GM12878	En09	2:238456553:G:A:R:wP116	2	238456553	NA	motif,rare	1357	1360	1516	1446	1514	1006	1645	1088	128	1313.25	2.33531146244089	0.0933094962430622
En09^2:238472661:G:A:A:wP103	GM12878	En09	2:238472661:G:A:A:wP103	2	238472661	NA	maf1	761	476	694	637	636	468	716	478	66	574.5	2.37041982218717	0.107062555757083
En09^2:238472661:G:A:R:wP103	GM12878	En09	2:238472661:G:A:R:wP103	2	238472661	NA	motif,maf1	590	499	537	681	889	633	909	579	83	752.5	1.83742606865769	0.0993930745505082
En09^2:238480743:C:T:A:wP118	GM12878	En09	2:238480743:C:T:A:wP118	2	238480743	NA	rare	3359	2743	2915	2968	2600	1839	2990	1899	228	2332	2.58346714082806	0.0950595836112041
En09^2:238480743:C:T:R:wP118	GM12878	En09	2:238480743:C:T:R:wP118	2	238480743	NA	motif,rare	1463	1371	1627	1621	1737	1166	1897	1234	149	1508.5	2.2340018341055	0.10138304775136
En09^2:239214178:C:T:A:wP93	GM12878	En09	2:239214178:C:T:A:wP93	2	239214178	NA	rare	902	1156	1181	980	1577	1134	1705	1048	137	1366	1.85002882666372	0.12959823689292
En09^2:239214178:C:T:R:wP93	GM12878	En09	2:239214178:C:T:R:wP93	2	239214178	NA	motif,rare	858	626	746	736	1085	732	1134	761	102	928	1.89411803440472	0.117934461045498
En09^2:239464951:C:T:A:wP100	GM12878	En09	2:239464951:C:T:A:wP100	2	239464951	NA	maf1	2045	1502	1674	1411	1821	1198	1903	1345	183	1566.75	2.2971108651065	0.100555568809372
En09^2:239464951:C:T:R:wP100	GM12878	En09	2:239464951:C:T:R:wP100	2	239464951	NA	motif,maf1	1153	1078	1250	1063	1326	863	1460	925	127	1143.5	2.2153756243974	0.101401905520301
En09^2:239464953:T:G:A:wP102	GM12878	En09	2:239464953:T:G:A:wP102	2	239464953	NA	maf1	1752	1651	1709	1739	2330	1705	2505	1611	225	2037.75	1.96805192044501	0.101424991257407
En09^2:239464953:T:G:R:wP102	GM12878	En09	2:239464953:T:G:R:wP102	2	239464953	NA	motif,maf1	1153	1078	1250	1063	1326	863	1460	925	127	1143.5	2.2153756243974	0.101401905520301
En09^2:239464955:G:A:A:wP104	GM12878	En09	2:239464955:G:A:A:wP104	2	239464955	NA	rare	NA	NA	NA	NA	NA	NA	NA	NA	NA	NA	NA	NA
En09^2:239464955:G:A:R:wP104	GM12878	En09	2:239464955:G:A:R:wP104	2	239464955	NA	motif,rare	1153	1078	1250	1063	1326	863	1460	925	127	1143.5	2.2153756243974	0.101401905520301
En09^2:241172357:G:T:A:wP104	GM12878	En09	2:241172357:G:T:A:wP104	2	241172357	NA	maf1	206	115	147	60	257	171	271	198	22	224.25	1.4402471049469	0.209617642528366
En09^2:241172357:G:T:R:wP104	GM12878	En09	2:241172357:G:T:R:wP104	2	241172357	NA	motif,maf1	280	119	230	326	214	150	272	192	21	207	2.41903275298506	0.174985356997792
En09^2:241385720:G:A:A:wP77	GM12878	En09	2:241385720:G:A:A:wP77	2	241385720	NA	maf1	1108	1290	1191	1497	1637	1217	1904	1271	152	1507.25	1.97642166378526	0.0902445123383532
En09^2:241385720:G:A:R:wP77	GM12878	En09	2:241385720:G:A:R:wP77	2	241385720	NA	motif,maf1	1999	1864	2444	1631	2216	1594	2458	1599	213	1966.75	2.22535248798843	0.0877912954304159
En09^2:241385726:T:G:A:wP83	GM12878	En09	2:241385726:T:G:A:wP83	2	241385726	NA	maf1	1318	875	1079	1142	1223	813	1338	937	114	1077.75	2.25069234976329	0.0918008385366343
En09^2:241385726:T:G:R:wP83	GM12878	En09	2:241385726:T:G:R:wP83	2	241385726	NA	motif,maf1	1999	1864	2444	1631	2216	1594	2458	1599	213	1966.75	2.22535248798843	0.0877912954304159
En09^2:241385757:G:A:A:wP114	GM12878	En09	2:241385757:G:A:A:wP114	2	241385757	NA	maf1	813	777	1408	1073	1300	880	1328	855	108	1090.75	2.11315415575485	0.0960557422709324
En09^2:241385757:G:A:R:wP114	GM12878	En09	2:241385757:G:A:R:wP114	2	241385757	NA	motif,maf1	1999	1864	2444	1631	2216	1594	2458	1599	213	1966.75	2.22535248798843	0.0877912954304159
En09^2:241463317:G:A:A:wP109	GM12878	En09	2:241463317:G:A:A:wP109	2	241463317	NA	maf1	3381	2738	2512	2394	2393	1689	2602	1750	215	2108.5	2.60493170478727	0.114588141757606
En09^2:241463317:G:A:R:wP109	GM12878	En09	2:241463317:G:A:R:wP109	2	241463317	NA	motif,maf1	2247	2117	2029	2204	1580	1157	1763	1081	148	1395.25	2.84713450502245	0.104441590188635
En09^2:241668480:G:A:A:wP100	GM12878	En09	2:241668480:G:A:A:wP100	2	241668480	NA	maf1	581	716	558	602	1035	684	1069	696	101	871	1.72636443184479	0.11563853554377
En09^2:241668480:G:A:R:wP100	GM12878	En09	2:241668480:G:A:R:wP100	2	241668480	NA	motif,maf1	908	749	1039	875	1445	1029	1630	1138	161	1310.5	1.65634850516063	0.112882137226794
En09^2:242033113:T:C:A:wP125	GM12878	En09	2:242033113:T:C:A:wP125	2	242033113	NA	rare	406	269	669	270	458	329	496	380	46	415.75	2.14417126355567	0.14533760513084
En09^2:242033113:T:C:R:wP125	GM12878	En09	2:242033113:T:C:R:wP125	2	242033113	NA	motif,rare	157	116	158	240	288	176	266	224	32	238.5	1.70555357998205	0.185695825994978
En09^2:242605089:G:A:A:wP102	GM12878	En09	2:242605089:G:A:A:wP102	2	242605089	NA	maf1	1220	961	1425	1191	1509	1045	1545	1046	158	1286.25	2.11000215795789	0.128778107617244
En09^2:242605089:G:A:R:wP102	GM12878	En09	2:242605089:G:A:R:wP102	2	242605089	NA	motif,maf1	1171	1063	1150	977	1383	1007	1594	973	160	1239.25	2.0360973938807	0.10456024932589
En09^2:242674803:G:A:A:wP84	GM12878	En09	2:242674803:G:A:A:wP84	2	242674803	NA	maf1	3384	2978	3431	3135	1013	649	956	619	169	809.25	4.22048971801057	0.117991837645792
En09^2:242674803:G:A:R:wP84	GM12878	En09	2:242674803:G:A:R:wP84	2	242674803	NA	motif,maf1	4054	3757	3677	3713	1006	618	972	694	179	822.5	4.43165336559115	0.117062990729382
En09^2:242824465:G:C:A:wP102	GM12878	En09	2:242824465:G:C:A:wP102	2	242824465	NA	rare	1676	1444	1722	1885	1658	1116	1752	1161	144	1421.75	2.4635152188567	0.111934099478015
En09^2:242824465:G:C:R:wP102	GM12878	En09	2:242824465:G:C:R:wP102	2	242824465	NA	motif,rare	1870	2160	2153	1857	1487	1125	1616	1092	130	1330	2.80982380499758	0.108346469062439
En09^2:242824472:G:A:A:wP109	GM12878	En09	2:242824472:G:A:A:wP109	2	242824472	NA	maf1	2220	2519	2545	2366	1896	1258	1971	1433	178	1639.5	2.77571580879618	0.104581342840588
En09^2:242824472:G:A:R:wP109	GM12878	En09	2:242824472:G:A:R:wP109	2	242824472	NA	motif,maf1	1870	2160	2153	1857	1487	1125	1616	1092	130	1330	2.80982380499758	0.108346469062439
En09^2:242824477:C:G:A:wP114	GM12878	En09	2:242824477:C:G:A:wP114	2	242824477	NA	maf1	1267	1030	1050	1311	1257	848	1255	864	102	1056	2.36160118001013	0.112200803014642
En09^2:242824477:C:G:R:wP114	GM12878	En09	2:242824477:C:G:R:wP114	2	242824477	NA	motif,maf1	1870	2160	2153	1857	1487	1125	1616	1092	130	1330	2.80982380499758	0.108346469062439
En09^2:25474912:C:T:A:wP93	GM12878	En09	2:25474912:C:T:A:wP93	2	25474912	NA	maf1	1180	1003	1114	911	583	393	597	364	75	484.25	3.34188012367985	0.116670301959292
En09^2:25474912:C:T:R:wP93	GM12878	En09	2:25474912:C:T:R:wP93	2	25474912	NA	motif,maf1	1392	1860	1456	1639	932	518	827	587	102	716	3.38430926270024	0.114653642608948
En09^2:25599915:A:G:A:wP85	GM12878	En09	2:25599915:A:G:A:wP85	2	25599915	NA	rare	578	354	272	381	248	164	277	174	51	215.75	3.1043506870063	0.117408933566217
En09^2:25599915:A:G:R:wP85	GM12878	En09	2:25599915:A:G:R:wP85	2	25599915	NA	motif,rare	338	458	441	416	236	147	194	146	48	180.75	3.4134730885391	0.124362230609926
En09^2:26241161:G:A:A:wP79	GM12878	En09	2:26241161:G:A:A:wP79	2	26241161	NA	maf1	1774	1666	2369	2240	1395	995	1616	1070	131	1269	2.88060406134974	0.0975304222531524
En09^2:26241161:G:A:R:wP79	GM12878	En09	2:26241161:G:A:R:wP79	2	26241161	NA	motif,maf1	2879	3086	2868	2752	1866	1270	1975	1245	162	1589	3.09279016368094	0.0957161052835624
En09^2:26241166:G:A:A:wP84	GM12878	En09	2:26241166:G:A:A:wP84	2	26241166	NA	maf1	2118	2342	1745	1885	1275	880	1416	940	126	1127.75	3.07025431175647	0.0991258444916979
En09^2:26241166:G:A:R:wP84	GM12878	En09	2:26241166:G:A:R:wP84	2	26241166	NA	motif,maf1	2879	3086	2868	2752	1866	1270	1975	1245	162	1589	3.09279016368094	0.0957161052835624
En09^2:26241194:G:A:A:wP112	GM12878	En09	2:26241194:G:A:A:wP112	2	26241194	NA	rare	397	405	697	433	275	184	319	221	42	249.75	3.16188351970517	0.119308205266273
En09^2:26241194:G:A:R:wP112	GM12878	En09	2:26241194:G:A:R:wP112	2	26241194	NA	motif,rare	2879	3086	2868	2752	1866	1270	1975	1245	162	1589	3.09279016368094	0.0957161052835624
En09^2:27357432:C:T:A:wP93	GM12878	En09	2:27357432:C:T:A:wP93	2	27357432	NA	maf1	1164	1266	1402	1352	628	414	644	412	64	524.5	3.52978278222057	0.104226878490444
En09^2:27357432:C:T:R:wP93	GM12878	En09	2:27357432:C:T:R:wP93	2	27357432	NA	motif,maf1	3038	2160	2837	2557	1314	718	1049	742	134	955.75	3.69349190385989	0.0952469580228734
En09^2:2778929:A:G:A:wP117	GM12878	En09	2:2778929:A:G:A:wP117	2	2778929	NA	maf1	468	379	586	265	626	447	725	493	61	572.75	1.77291131866904	0.131262580094734
En09^2:2778929:A:G:R:wP117	GM12878	En09	2:2778929:A:G:R:wP117	2	2778929	NA	motif,maf1	317	209	416	196	479	322	437	261	41	374.75	1.81086418660794	0.152154699803679
En09^2:28767081:A:G:A:wP84	GM12878	En09	2:28767081:A:G:A:wP84	2	28767081	NA	rare	1071	1230	1352	1149	1230	798	1301	892	116	1055.25	2.40787290842078	0.124346941594341
En09^2:28767081:A:G:R:wP84	GM12878	En09	2:28767081:A:G:R:wP84	2	28767081	NA	motif,rare	753	701	868	797	851	583	945	630	83	752.25	2.2702658252796	0.111960125148406
En09^2:28789712:T:C:A:wP112	GM12878	En09	2:28789712:T:C:A:wP112	2	28789712	NA	rare	1575	1800	1716	1742	644	383	669	431	82	531.75	3.91803811838993	0.123265575020268
En09^2:28789712:T:C:R:wP112	GM12878	En09	2:28789712:T:C:R:wP112	2	28789712	NA	motif,rare	864	719	1133	1174	308	247	326	217	47	274.5	4.03117311512052	0.127030593123636
En09^2:30134002:C:T:A:wP76	GM12878	En09	2:30134002:C:T:A:wP76	2	30134002	NA	maf1	266	194	262	281	257	195	257	203	32	228	2.34014474301473	0.130985576971562
En09^2:30134002:C:T:R:wP76	GM12878	En09	2:30134002:C:T:R:wP76	2	30134002	NA	motif,maf1	323	261	454	261	292	158	312	207	35	242.25	2.64387982452687	0.124017835609822
En09^2:30134044:C:T:A:wP118	GM12878	En09	2:30134044:C:T:A:wP118	2	30134044	NA	maf1	NA	NA	NA	NA	NA	NA	NA	NA	NA	NA	NA	NA
En09^2:30134044:C:T:R:wP118	GM12878	En09	2:30134044:C:T:R:wP118	2	30134044	NA	motif,maf1	323	261	454	261	292	158	312	207	35	242.25	2.64387982452687	0.124017835609822
En09^2:30388107:C:A:A:wP79	GM12878	En09	2:30388107:C:A:A:wP79	2	30388107	NA	maf1	400	534	359	382	395	278	448	310	45	357.75	2.45315405319213	0.12187924572573
En09^2:30388107:C:A:A:wP81	GM12878	En09	2:30388107:C:A:A:wP81	2	30388107	NA	maf1	382	287	226	326	424	275	423	304	46	356.5	1.99902463018044	0.139713105201905
En09^2:30388107:C:A:R:wP79	GM12878	En09	2:30388107:C:A:R:wP79	2	30388107	NA	motif,maf1	517	558	627	516	580	415	572	412	45	494.75	2.37544480135951	0.110666911571019
En09^2:30388107:C:A:R:wP81	GM12878	En09	2:30388107:C:A:R:wP81	2	30388107	NA	motif,maf1	559	558	579	616	702	463	747	411	61	580.75	2.22802431352204	0.12371720829369
En09^2:30608333:C:G:A:wP95	GM12878	En09	2:30608333:C:G:A:wP95	2	30608333	NA	maf1	362	208	267	448	531	291	522	367	56	427.75	1.81778217331222	0.134971037083445
En09^2:30608333:C:G:R:wP95	GM12878	En09	2:30608333:C:G:R:wP95	2	30608333	NA	motif,maf1	496	527	716	552	563	433	657	429	56	520.5	2.34873979933229	0.117249722414176
En09^2:30608352:C:T:A:wP114	GM12878	En09	2:30608352:C:T:A:wP114	2	30608352	NA	maf1	360	615	349	437	530	409	671	418	54	507	2.02900860463992	0.112622490860767
En09^2:30608352:C:T:R:wP114	GM12878	En09	2:30608352:C:T:R:wP114	2	30608352	NA	motif,maf1	496	527	716	552	563	433	657	429	56	520.5	2.34873979933229	0.117249722414176
En09^2:30608355:G:C:A:wP75	GM12878	En09	2:30608355:G:C:A:wP75	2	30608355	NA	rare	701	406	538	464	644	383	538	383	60	487	2.33081921623333	0.109568646831753
En09^2:30608355:G:C:R:wP75	GM12878	En09	2:30608355:G:C:R:wP75	2	30608355	NA	motif,rare	405	524	410	512	407	308	475	284	48	368.5	2.55721385959661	0.112128494395657
En09^2:31330710:C:G:A:wP102	GM12878	En09	2:31330710:C:G:A:wP102	2	31330710	NA	maf1	266	181	423	290	816	513	862	566	78	689.25	0.963843109642323	0.14175473916515
En09^2:31330710:C:G:A:wP122	GM12878	En09	2:31330710:C:G:A:wP122	2	31330710	NA	maf1	413	524	579	494	886	622	982	676	75	791.5	1.56190302708252	0.133755373033332
En09^2:31330710:C:G:R:wP102	GM12878	En09	2:31330710:C:G:R:wP102	2	31330710	NA	motif,maf1	618	363	351	576	1083	822	1094	789	103	947	1.22034923135601	0.135651745474213
En09^2:31330710:C:G:R:wP122	GM12878	En09	2:31330710:C:G:R:wP122	2	31330710	NA	motif,maf1	23	14	56	25	17	23	21	11	1	18	NA	NA
En09^2:31330716:T:C:A:wP108	GM12878	En09	2:31330716:T:C:A:wP108	2	31330716	NA	maf1	360	269	530	335	855	613	979	567	96	753.5	1.20074352962997	0.14929417333209
En09^2:31330716:T:C:R:wP108	GM12878	En09	2:31330716:T:C:R:wP108	2	31330716	NA	motif,maf1	618	363	351	576	1083	822	1094	789	103	947	1.22034923135601	0.135651745474213
En09^2:32360654:G:T:A:wP78	GM12878	En09	2:32360654:G:T:A:wP78	2	32360654	NA	rare	0	0	0	0	12	3	22	12	2	12.25	NA	NA
En09^2:32360654:G:T:R:wP78	GM12878	En09	2:32360654:G:T:R:wP78	2	32360654	NA	motif,rare	311	346	156	312	601	393	613	426	66	508.25	1.38047924515108	0.133290128860211
En09^2:32554383:C:T:A:wP87	GM12878	En09	2:32554383:C:T:A:wP87	2	32554383	NA	maf1	192	88	302	158	377	259	421	288	33	336.25	1.33484330981713	0.181492112750929
En09^2:32554383:C:T:R:wP87	GM12878	En09	2:32554383:C:T:R:wP87	2	32554383	NA	motif,maf1	290	232	318	212	356	217	315	218	40	276.5	2.14354912066748	0.171127974847719
En09^2:3307494:C:T:A:wP96	GM12878	En09	2:3307494:C:T:A:wP96	2	3307494	NA	maf1	952	1092	1203	961	1083	749	1150	815	109	949.25	2.36320605559765	0.107155724973665
En09^2:3307494:C:T:R:wP96	GM12878	En09	2:3307494:C:T:R:wP96	2	3307494	NA	motif,maf1	812	1087	923	618	960	587	1094	663	71	826	2.29500614844218	0.10591205787416
En09^2:3307508:T:C:A:wP110	GM12878	En09	2:3307508:T:C:A:wP110	2	3307508	NA	maf1	1234	964	1422	967	1076	700	1093	725	97	898.5	2.56628202278763	0.111935837566221
En09^2:3307508:T:C:R:wP110	GM12878	En09	2:3307508:T:C:R:wP110	2	3307508	NA	motif,maf1	812	1087	923	618	960	587	1094	663	71	826	2.29500614844218	0.10591205787416
En09^2:33716945:T:C:A:wP80	GM12878	En09	2:33716945:T:C:A:wP80	2	33716945	NA	maf1	438	486	515	579	475	301	530	363	51	417.25	2.5004515172404	0.123089807530692
En09^2:33716945:T:C:R:wP80	GM12878	En09	2:33716945:T:C:R:wP80	2	33716945	NA	motif,maf1	762	648	819	688	656	470	699	488	51	578.25	2.54558822096252	0.105177065517313
En09^2:3480563:G:A:A:wP118	GM12878	En09	2:3480563:G:A:A:wP118	2	3480563	NA	maf1	884	694	945	770	812	558	809	565	73	686	2.47369279975952	0.113293171234771
En09^2:3480563:G:A:R:wP118	GM12878	En09	2:3480563:G:A:R:wP118	2	3480563	NA	motif,maf1	976	1054	1446	969	1032	713	969	666	109	845	2.60475908521171	0.108312392848123
En09^2:37423667:A:G:A:wP95	GM12878	En09	2:37423667:A:G:A:wP95	2	37423667	NA	rare	NA	NA	NA	NA	NA	NA	NA	NA	NA	NA	NA	NA
En09^2:37423667:A:G:R:wP95	GM12878	En09	2:37423667:A:G:R:wP95	2	37423667	NA	motif,rare	2290	2026	2057	1791	1185	855	1283	946	118	1067.25	3.1453539456817	0.113503264352793
En09^2:37423678:A:G:A:wP106	GM12878	En09	2:37423678:A:G:A:wP106	2	37423678	NA	maf1	1586	1626	1654	1390	1152	829	1273	864	115	1029.5	2.8196458324391	0.105927527942003
En09^2:37423678:A:G:R:wP106	GM12878	En09	2:37423678:A:G:R:wP106	2	37423678	NA	motif,maf1	2290	2026	2057	1791	1185	855	1283	946	118	1067.25	3.1453539456817	0.113503264352793
En09^2:37423743:C:T:A:wP87	GM12878	En09	2:37423743:C:T:A:wP87	2	37423743	NA	maf1	NA	NA	NA	NA	NA	NA	NA	NA	NA	NA	NA	NA
En09^2:37423743:C:T:R:wP87	GM12878	En09	2:37423743:C:T:R:wP87	2	37423743	NA	motif,maf1	615	954	795	655	585	460	686	472	54	550.75	2.67105437850101	0.126208988042781
En09^2:37875681:C:T:A:wP118	GM12878	En09	2:37875681:C:T:A:wP118	2	37875681	NA	maf1	341	374	352	396	449	297	553	308	53	401.75	2.10255910476311	0.125552040980015
En09^2:37875681:C:T:R:wP118	GM12878	En09	2:37875681:C:T:R:wP118	2	37875681	NA	motif,maf1	634	580	562	755	728	461	757	532	61	619.5	2.25643547802627	0.119296271351824
En09^2:39410979:T:C:A:wP77	GM12878	En09	2:39410979:T:C:A:wP77	2	39410979	NA	maf1	443	256	190	195	545	366	672	441	45	506	1.32347337885124	0.141826782595645
En09^2:39410979:T:C:R:wP77	GM12878	En09	2:39410979:T:C:R:wP77	2	39410979	NA	motif,maf1	193	328	237	268	664	499	770	541	71	618.5	0.951542235394994	0.130406069328717
En09^2:39410998:C:T:A:wP96	GM12878	En09	2:39410998:C:T:A:wP96	2	39410998	NA	maf1	607	594	200	564	809	589	1015	582	81	748.75	1.63689486759857	0.119949488554788
En09^2:39410998:C:T:R:wP96	GM12878	En09	2:39410998:C:T:R:wP96	2	39410998	NA	motif,maf1	193	328	237	268	664	499	770	541	71	618.5	0.951542235394994	0.130406069328717
En09^2:40085998:G:T:A:wP107	GM12878	En09	2:40085998:G:T:A:wP107	2	40085998	NA	maf1	50	54	60	40	215	149	206	195	25	191.25	0.286017737427451	0.300523412971196
En09^2:40085998:G:T:R:wP107	GM12878	En09	2:40085998:G:T:R:wP107	2	40085998	NA	motif,maf1	137	85	56	86	464	282	452	281	41	369.75	0.213254521707316	0.273553294716146
En09^2:43349290:T:C:A:wP100	GM12878	En09	2:43349290:T:C:A:wP100	2	43349290	NA	maf1	NA	NA	NA	NA	NA	NA	NA	NA	NA	NA	NA	NA
En09^2:43349290:T:C:R:wP100	GM12878	En09	2:43349290:T:C:R:wP100	2	43349290	NA	motif,maf1	1057	987	1164	876	1011	694	1166	760	101	907.75	2.38853995635225	0.115446074127782
En09^2:43358811:C:T:A:wP79	GM12878	En09	2:43358811:C:T:A:wP79	2	43358811	NA	maf1	1053	772	1116	1002	1942	1335	2033	1285	165	1648.75	1.47485409806171	0.121027566694572
En09^2:43358811:C:T:R:wP79	GM12878	En09	2:43358811:C:T:R:wP79	2	43358811	NA	motif,maf1	1447	1383	1154	1371	2419	1734	2714	1634	226	2125.25	1.56235582699322	0.111854764775515
En09^2:43358820:C:T:A:wP88	GM12878	En09	2:43358820:C:T:A:wP88	2	43358820	NA	maf1	1308	906	952	876	1951	1338	2047	1318	180	1663.5	1.50023572581026	0.10885803752741
En09^2:43358820:C:T:R:wP88	GM12878	En09	2:43358820:C:T:R:wP88	2	43358820	NA	motif,maf1	1447	1383	1154	1371	2419	1734	2714	1634	226	2125.25	1.56235582699322	0.111854764775515
En09^2:43358824:A:G:A:wP92	GM12878	En09	2:43358824:A:G:A:wP92	2	43358824	NA	maf1	1333	969	1014	1303	2069	1426	2294	1401	185	1797.5	1.58871450557072	0.114968603514941
En09^2:43358824:A:G:R:wP92	GM12878	En09	2:43358824:A:G:R:wP92	2	43358824	NA	motif,maf1	1447	1383	1154	1371	2419	1734	2714	1634	226	2125.25	1.56235582699322	0.111854764775515
En09^2:43884582:C:G:A:wP99	GM12878	En09	2:43884582:C:G:A:wP99	2	43884582	NA	maf1	1012	822	681	723	625	484	686	423	70	554.5	2.76499697946231	0.119313946029236
En09^2:43884582:C:G:R:wP99	GM12878	En09	2:43884582:C:G:R:wP99	2	43884582	NA	motif,maf1	239	369	341	299	347	235	414	278	44	318.5	2.19595318967496	0.130154318715271
En09^2:44243626:C:T:A:wP108	GM12878	En09	2:44243626:C:T:A:wP108	2	44243626	NA	rare	342	373	304	269	594	361	643	422	53	505	1.58248017782758	0.119866265518841
En09^2:44243626:C:T:R:wP108	GM12878	En09	2:44243626:C:T:R:wP108	2	44243626	NA	motif,rare	366	63	305	279	604	522	707	504	54	584.25	0.979680957349801	0.126709518434361
En09^2:44396785:G:A:A:wP103	GM12878	En09	2:44396785:G:A:A:wP103	2	44396785	NA	maf1	1015	961	1076	960	1783	1195	1994	1292	231	1566	1.58026340233743	0.123987526483194
En09^2:44396785:G:A:R:wP103	GM12878	En09	2:44396785:G:A:R:wP103	2	44396785	NA	motif,maf1	1924	1683	2636	1608	2618	1813	2594	1853	307	2219.5	2.02574489419305	0.127597257988754
En09^2:45194414:C:T:A:wP99	GM12878	En09	2:45194414:C:T:A:wP99	2	45194414	NA	maf1	178	75	153	102	147	62	141	97	18	111.75	2.41149779527815	0.171223995082781
En09^2:45194414:C:T:R:wP99	GM12878	En09	2:45194414:C:T:R:wP99	2	45194414	NA	motif,maf1	46	115	56	117	80	69	96	86	12	82.75	2.22646765631188	0.197069545200087
En09^2:47137089:G:T:A:wP116	GM12878	En09	2:47137089:G:T:A:wP116	2	47137089	NA	rare	122	176	98	227	339	227	272	192	26	257.5	1.50308232885959	0.137802889632722
En09^2:47137089:G:T:R:wP116	GM12878	En09	2:47137089:G:T:R:wP116	2	47137089	NA	motif,rare	176	240	334	313	465	339	557	365	34	431.5	1.51816090157302	0.115640782129585
En09^2:47271177:A:T:A:wP119	GM12878	En09	2:47271177:A:T:A:wP119	2	47271177	NA	maf1	2249	1837	1908	2013	1304	964	1430	1053	113	1187.75	2.96253084141426	0.114227081399727
En09^2:47271177:A:T:R:wP119	GM12878	En09	2:47271177:A:T:R:wP119	2	47271177	NA	motif,maf1	2048	2004	2332	2210	1458	946	1504	1020	123	1232	3.02379284657826	0.107307265723279
En09^2:47367487:C:G:A:wP99	GM12878	En09	2:47367487:C:G:A:wP99	2	47367487	NA	rare	541	429	456	529	828	533	897	614	73	718	1.66884978532711	0.152397601652391
En09^2:47367487:C:G:R:wP99	GM12878	En09	2:47367487:C:G:R:wP99	2	47367487	NA	motif,rare	543	463	350	433	756	575	997	617	77	736.25	1.50723734077286	0.130284595590809
En09^2:47426424:C:T:A:wP99	GM12878	En09	2:47426424:C:T:A:wP99	2	47426424	NA	rare	414	475	328	528	531	402	542	379	56	463.5	2.13331535069916	0.1437105084993
En09^2:47426424:C:T:R:wP99	GM12878	En09	2:47426424:C:T:R:wP99	2	47426424	NA	motif,rare	550	283	386	569	619	408	656	437	59	530	1.975425722992	0.138358009721841
En09^2:47499614:G:C:A:wP108	GM12878	En09	2:47499614:G:C:A:wP108	2	47499614	NA	rare	790	667	568	640	729	390	659	442	61	555	2.49930234779526	0.105983478943192
En09^2:47499614:G:C:R:wP108	GM12878	En09	2:47499614:G:C:R:wP108	2	47499614	NA	motif,rare	419	569	521	484	570	287	503	368	53	432	2.44022507502931	0.11012384688401
En09^2:47798629:G:A:A:wP115	GM12878	En09	2:47798629:G:A:A:wP115	2	47798629	NA	maf1	53	47	41	2	38	22	36	16	13	28	2.58153299388453	0.245035181980244
En09^2:47798629:G:A:R:wP115	GM12878	En09	2:47798629:G:A:R:wP115	2	47798629	NA	motif,maf1	116	235	31	99	89	35	84	46	18	63.5	3.19192964967407	0.175922702685146
En09^2:51259455:G:A:A:wP112	GM12878	En09	2:51259455:G:A:A:wP112	2	51259455	NA	rare	972	844	1015	762	1198	816	1252	864	112	1032.5	2.01300028129775	0.0941346530093694
En09^2:51259455:G:A:R:wP112	GM12878	En09	2:51259455:G:A:R:wP112	2	51259455	NA	motif,rare	696	768	641	689	956	673	1088	667	104	846	1.95250582712432	0.0972531101063381
En09^2:53182395:C:T:A:wP78	GM12878	En09	2:53182395:C:T:A:wP78	2	53182395	NA	maf1	427	294	378	342	388	237	360	298	44	320.75	2.37638747817048	0.135515561754253
En09^2:53182395:C:T:R:wP78	GM12878	En09	2:53182395:C:T:R:wP78	2	53182395	NA	motif,maf1	275	138	124	267	297	185	291	214	37	246.75	1.92706246952941	0.139880383297494
En09^2:54897125:C:A:A:wP80	GM12878	En09	2:54897125:C:A:A:wP80	2	54897125	NA	maf1	NA	NA	NA	NA	NA	NA	NA	NA	NA	NA	NA	NA
En09^2:54897125:C:A:R:wP80	GM12878	En09	2:54897125:C:A:R:wP80	2	54897125	NA	motif,maf1	743	477	700	559	521	363	535	417	45	459	2.63511964720792	0.121512186503763
En09^2:54897132:G:A:A:wP87	GM12878	En09	2:54897132:G:A:A:wP87	2	54897132	NA	maf1	434	484	459	518	319	243	417	214	40	298.25	2.90213576356198	0.131637447893484
En09^2:54897132:G:A:R:wP87	GM12878	En09	2:54897132:G:A:R:wP87	2	54897132	NA	motif,maf1	743	477	700	559	521	363	535	417	45	459	2.63511964720792	0.121512186503763
En09^2:56281017:C:G:A:wP98	GM12878	En09	2:56281017:C:G:A:wP98	2	56281017	NA	rare	258	93	63	122	196	159	227	149	24	182.75	1.76346796630009	0.195861073194889
En09^2:56281017:C:G:R:wP98	GM12878	En09	2:56281017:C:G:R:wP98	2	56281017	NA	motif,rare	269	107	258	222	388	322	450	305	46	366.25	1.42029829709552	0.150128724314767
En09^2:611737:A:G:A:wP120	GM12878	En09	2:611737:A:G:A:wP120	2	611737	NA	maf1	210	277	180	191	338	225	351	225	31	284.75	1.8232217038281	0.147916823210979
En09^2:611737:A:G:R:wP120	GM12878	En09	2:611737:A:G:R:wP120	2	611737	NA	motif,maf1	401	445	379	372	701	501	714	445	63	590.25	1.66012480561515	0.135393947874892
En09^2:611740:G:A:A:wP123	GM12878	En09	2:611740:G:A:A:wP123	2	611740	NA	maf1	101	199	136	187	325	236	353	208	28	280.5	1.38464416650929	0.141314997704611
En09^2:611740:G:A:R:wP123	GM12878	En09	2:611740:G:A:R:wP123	2	611740	NA	motif,maf1	401	445	379	372	701	501	714	445	63	590.25	1.66012480561515	0.135393947874892
En09^2:64212314:C:T:A:wP100	GM12878	En09	2:64212314:C:T:A:wP100	2	64212314	NA	maf1	341	388	748	342	441	326	504	266	35	384.25	2.45637374616536	0.119296534505061
En09^2:64212314:C:T:R:wP100	GM12878	En09	2:64212314:C:T:R:wP100	2	64212314	NA	motif,maf1	389	354	231	230	370	303	395	266	30	333.5	2.06545908062254	0.12382118726882
En09^2:64371369:C:G:A:wP102	GM12878	En09	2:64371369:C:G:A:wP102	2	64371369	NA	maf1	785	820	826	599	228	207	263	128	43	206.5	4.09200751818159	0.11494796573346
En09^2:64371369:C:G:R:wP102	GM12878	En09	2:64371369:C:G:R:wP102	2	64371369	NA	motif,maf1	372	356	589	561	158	83	164	96	27	125.25	4.13759450911278	0.135179666669421
En09^2:64524124:A:G:A:wP124	GM12878	En09	2:64524124:A:G:A:wP124	2	64524124	NA	maf1	883	930	778	675	1129	755	1279	831	138	998.5	1.9369311609786	0.106033445979347
En09^2:64524124:A:G:R:wP124	GM12878	En09	2:64524124:A:G:R:wP124	2	64524124	NA	motif,maf1	549	783	734	714	1039	751	1329	818	128	984.25	1.72707685268125	0.11421451375478
En09^2:65100704:C:G:A:wP78	GM12878	En09	2:65100704:C:G:A:wP78	2	65100704	NA	maf1	3547	2523	3259	2765	2553	1762	2627	1795	235	2184.25	2.68109933289663	0.0883615653979112
En09^2:65100704:C:G:R:wP78	GM12878	En09	2:65100704:C:G:R:wP78	2	65100704	NA	motif,maf1	2092	2050	2540	2231	1719	1272	1921	1290	172	1550.5	2.73585402434425	0.0867614839470826
En09^2:65100705:T:G:A:wP79	GM12878	En09	2:65100705:T:G:A:wP79	2	65100705	NA	maf1	2150	2135	1986	1852	1636	1251	1725	1174	167	1446.5	2.70247056589038	0.0886439079377321
En09^2:65100705:T:G:R:wP79	GM12878	En09	2:65100705:T:G:R:wP79	2	65100705	NA	motif,maf1	2092	2050	2540	2231	1719	1272	1921	1290	172	1550.5	2.73585402434425	0.0867614839470826
En09^2:65527642:C:T:A:wP114	GM12878	En09	2:65527642:C:T:A:wP114	2	65527642	NA	maf1	3494	3610	3924	3262	1753	1223	1780	1195	156	1487.75	3.48055849430522	0.0898561868508923
En09^2:65527642:C:T:A:wP99	GM12878	En09	2:65527642:C:T:A:wP99	2	65527642	NA	maf1	2508	1624	2454	2159	1548	1055	1529	1090	146	1305.5	2.95178473065496	0.0980063822813426
En09^2:65527642:C:T:R:wP114	GM12878	En09	2:65527642:C:T:R:wP114	2	65527642	NA	motif,maf1	5356	4998	4977	4724	2381	1625	2655	1698	212	2089.75	3.48712008271401	0.0935197567350764
En09^2:65527642:C:T:R:wP99	GM12878	En09	2:65527642:C:T:R:wP99	2	65527642	NA	motif,maf1	2302	2430	2247	1953	1639	1139	1717	1113	142	1402	2.89393181126587	0.0955704052041767
En09^2:69371401:C:T:A:wP76	GM12878	En09	2:69371401:C:T:A:wP76	2	69371401	NA	maf1	1188	1211	1573	1220	1348	832	1331	884	123	1098.75	2.46243543459215	0.10210997054771
En09^2:69371401:C:T:R:wP76	GM12878	En09	2:69371401:C:T:R:wP76	2	69371401	NA	motif,maf1	2526	2097	2145	2262	2419	1603	2530	1661	230	2053.25	2.36058756017237	0.106860483802939
En09^2:70142230:T:C:A:wP81	GM12878	En09	2:70142230:T:C:A:wP81	2	70142230	NA	rare	3646	2806	2647	2980	2041	1343	2027	1436	171	1711.75	3.03864978772329	0.106135939695694
En09^2:70142230:T:C:R:wP81	GM12878	En09	2:70142230:T:C:R:wP81	2	70142230	NA	motif,rare	3353	2742	3499	3381	2211	1420	2179	1492	206	1825.5	3.04825549594011	0.106957310908923
En09^2:70142261:A:C:A:wP112	GM12878	En09	2:70142261:A:C:A:wP112	2	70142261	NA	maf1	2331	2223	2846	2208	1485	957	1548	1029	144	1254.75	3.15646290078048	0.109445768960082
En09^2:70142261:A:C:R:wP112	GM12878	En09	2:70142261:A:C:R:wP112	2	70142261	NA	motif,maf1	3353	2742	3499	3381	2211	1420	2179	1492	206	1825.5	3.04825549594011	0.106957310908923
En09^2:70315448:A:T:A:wP102	GM12878	En09	2:70315448:A:T:A:wP102	2	70315448	NA	maf1	1374	1316	1761	1231	1595	1119	1625	1198	144	1384.25	2.24286655632352	0.101773716911901
En09^2:70315448:A:T:R:wP102	GM12878	En09	2:70315448:A:T:R:wP102	2	70315448	NA	motif,maf1	803	840	1025	908	999	709	982	680	74	842.5	2.29816138906652	0.104166704408846
En09^2:70914143:C:T:A:wP80	GM12878	En09	2:70914143:C:T:A:wP80	2	70914143	NA	maf1	1908	1646	1880	1792	995	706	1189	738	98	907	3.2164373937863	0.0975814845099783
En09^2:70914143:C:T:R:wP80	GM12878	En09	2:70914143:C:T:R:wP80	2	70914143	NA	motif,maf1	1350	1188	1055	1008	609	360	715	401	46	521.25	3.38292679461947	0.101481636526826
En09^2:71175645:G:A:A:wP121	GM12878	En09	2:71175645:G:A:A:wP121	2	71175645	NA	maf1	1576	933	1319	1196	1337	865	1554	890	108	1161.5	2.34062950589466	0.110201253475425
En09^2:71175645:G:A:R:wP121	GM12878	En09	2:71175645:G:A:R:wP121	2	71175645	NA	motif,maf1	1084	506	744	702	865	683	947	618	86	778.25	2.16728241228688	0.130432290117852
En09^2:71175718:G:T:A:wP77	GM12878	En09	2:71175718:G:T:A:wP77	2	71175718	NA	rare	2341	2280	3248	2176	1579	1035	1830	1149	129	1398.25	3.0652996911588	0.100954616938735
En09^2:71175718:G:T:R:wP77	GM12878	En09	2:71175718:G:T:R:wP77	2	71175718	NA	motif,rare	1964	2181	2188	1683	1333	949	1539	1043	100	1216	2.93858409414512	0.105069095531396
En09^2:71192319:C:T:A:wP93	GM12878	En09	2:71192319:C:T:A:wP93	2	71192319	NA	maf1	1669	1441	1580	1403	1186	793	1175	817	231	992.75	2.83424872137442	0.10162139608506
En09^2:71192319:C:T:R:wP93	GM12878	En09	2:71192319:C:T:R:wP93	2	71192319	NA	motif,maf1	1871	1599	1836	1659	1193	758	1179	837	233	991.75	3.03031844109519	0.105706931701206
En09^2:71192331:C:T:A:wP105	GM12878	En09	2:71192331:C:T:A:wP105	2	71192331	NA	maf1	2201	1772	1732	1703	1311	818	1217	860	228	1051.5	3.03799213580513	0.113973139875175
En09^2:71192331:C:T:R:wP105	GM12878	En09	2:71192331:C:T:R:wP105	2	71192331	NA	motif,maf1	1871	1599	1836	1659	1193	758	1179	837	233	991.75	3.03031844109519	0.105706931701206
En09^2:71384828:A:G:A:wP97	GM12878	En09	2:71384828:A:G:A:wP97	2	71384828	NA	maf1	574	319	556	487	795	569	894	574	80	708	1.66278649495523	0.109027500193186
En09^2:71384828:A:G:R:wP97	GM12878	En09	2:71384828:A:G:R:wP97	2	71384828	NA	motif,maf1	452	433	311	286	550	363	577	403	51	473.25	1.87055638682994	0.124011365611394
En09^2:71448089:C:G:A:wP85	GM12878	En09	2:71448089:C:G:A:wP85	2	71448089	NA	rare	662	486	536	463	446	323	499	336	53	401	2.633959464762	0.175230918663275
En09^2:71448089:C:G:R:wP85	GM12878	En09	2:71448089:C:G:R:wP85	2	71448089	NA	motif,rare	564	654	488	327	507	343	533	310	55	423.25	2.49638518946932	0.159365741561084
En09^2:7152833:C:T:A:wP83	GM12878	En09	2:7152833:C:T:A:wP83	2	7152833	NA	rare	1397	899	1130	1193	1316	784	1360	860	137	1080	2.32541189715105	0.110721172242867
En09^2:7152833:C:T:R:wP83	GM12878	En09	2:7152833:C:T:R:wP83	2	7152833	NA	motif,rare	1531	1241	1595	1065	1210	920	1343	852	123	1081.25	2.53832866952605	0.0992903895194378
En09^2:71575643:A:T:A:wP113	GM12878	En09	2:71575643:A:T:A:wP113	2	71575643	NA	maf1	34	20	31	27	147	124	208	160	19	159.75	-0.317191531609815	0.335284056167232
En09^2:71575643:A:T:R:wP113	GM12878	En09	2:71575643:A:T:R:wP113	2	71575643	NA	motif,maf1	134	67	121	200	405	309	474	312	44	375	0.690802160034718	0.235630738819593
En09^2:71956471:G:A:A:wP103	GM12878	En09	2:71956471:G:A:A:wP103	2	71956471	NA	maf1	1076	858	1038	639	844	534	894	638	82	727.5	2.5256631521709	0.115001325885019
En09^2:71956471:G:A:R:wP103	GM12878	En09	2:71956471:G:A:R:wP103	2	71956471	NA	motif,maf1	1270	1036	1384	1268	1114	836	1193	762	110	976.25	2.55655908689609	0.113022066854144
En09^2:72789201:G:A:A:wP79	GM12878	En09	2:72789201:G:A:A:wP79	2	72789201	NA	rare	396	266	271	344	364	243	396	249	42	313	2.25423032211986	0.138632737119598
En09^2:72789201:G:A:R:wP79	GM12878	En09	2:72789201:G:A:R:wP79	2	72789201	NA	motif,rare	69	113	131	44	144	113	135	100	14	123	1.73867280494596	0.17314455615097
En09^2:73264138:G:C:A:wP83	GM12878	En09	2:73264138:G:C:A:wP83	2	73264138	NA	maf1	1354	1105	1679	1294	2237	1554	2343	1509	220	1910.75	1.72047032326508	0.117168483763016
En09^2:73264138:G:C:R:wP83	GM12878	En09	2:73264138:G:C:R:wP83	2	73264138	NA	motif,maf1	1496	1792	1674	1708	2525	1709	2462	1797	234	2123.25	1.86968009128881	0.114132565784008
En09^2:73926804:C:T:A:wP123	GM12878	En09	2:73926804:C:T:A:wP123	2	73926804	NA	maf1	934	775	872	650	1249	796	1247	880	112	1043	1.84807108335584	0.110898935859993
En09^2:73926804:C:T:R:wP123	GM12878	En09	2:73926804:C:T:R:wP123	2	73926804	NA	motif,maf1	767	981	826	788	1596	1039	1674	1165	136	1368.5	1.52265732474385	0.107731412736175
En09^2:74369605:A:T:A:wP104	GM12878	En09	2:74369605:A:T:A:wP104	2	74369605	NA	rare	202	93	86	186	369	286	454	235	50	336	0.986402363001264	0.194611040727397
En09^2:74369605:A:T:R:wP104	GM12878	En09	2:74369605:A:T:R:wP104	2	74369605	NA	motif,rare	173	261	173	233	538	368	568	343	39	454.25	1.1256537530806	0.2504512215814
En09^2:75063831:A:G:A:wP120	GM12878	En09	2:75063831:A:G:A:wP120	2	75063831	NA	maf1	267	263	643	397	527	325	533	392	49	444.25	2.0265970684292	0.124441857239764
En09^2:75063831:A:G:R:wP120	GM12878	En09	2:75063831:A:G:R:wP120	2	75063831	NA	motif,maf1	309	129	332	248	325	236	424	259	33	311	1.92063849320467	0.149185419196024
En09^2:75489228:C:G:A:wP93	GM12878	En09	2:75489228:C:G:A:wP93	2	75489228	NA	rare	145	59	156	253	336	206	389	200	31	282.75	1.35621562975553	0.187531162737186
En09^2:75489228:C:G:R:wP93	GM12878	En09	2:75489228:C:G:R:wP93	2	75489228	NA	motif,rare	453	91	89	168	362	255	435	238	46	322.5	1.53715876354212	0.167937617758764
En09^2:75850206:C:G:A:wP93	GM12878	En09	2:75850206:C:G:A:wP93	2	75850206	NA	maf1	265	99	203	232	252	147	184	121	22	176	2.40036197057218	0.155066908228785
En09^2:75850206:C:G:R:wP93	GM12878	En09	2:75850206:C:G:R:wP93	2	75850206	NA	motif,maf1	284	303	426	175	306	197	326	198	23	256.75	2.42842421565426	0.127653485522034
En09^2:75850226:G:A:A:wP113	GM12878	En09	2:75850226:G:A:A:wP113	2	75850226	NA	maf1	381	246	344	341	388	283	391	261	35	330.75	2.19856227422235	0.133129875855589
En09^2:75850226:G:A:A:wP75	GM12878	En09	2:75850226:G:A:A:wP75	2	75850226	NA	maf1	349	353	327	292	322	268	375	246	33	302.75	2.33738770703288	0.125733193954754
En09^2:75850226:G:A:R:wP113	GM12878	En09	2:75850226:G:A:R:wP113	2	75850226	NA	motif,maf1	284	303	426	175	306	197	326	198	23	256.75	2.42842421565426	0.127653485522034
En09^2:75850226:G:A:R:wP75	GM12878	En09	2:75850226:G:A:R:wP75	2	75850226	NA	motif,maf1	570	505	732	476	533	321	591	325	49	442.5	2.59785898093932	0.114308279377089
En09^2:75850240:A:T:A:wP89	GM12878	En09	2:75850240:A:T:A:wP89	2	75850240	NA	maf1	567	335	629	517	404	277	410	253	35	336	2.82067557466877	0.122800943095713
En09^2:75850240:A:T:R:wP89	GM12878	En09	2:75850240:A:T:R:wP89	2	75850240	NA	motif,maf1	570	505	732	476	533	321	591	325	49	442.5	2.59785898093932	0.114308279377089
En09^2:75850271:T:C:A:wP120	GM12878	En09	2:75850271:T:C:A:wP120	2	75850271	NA	maf1	385	580	841	620	536	398	605	351	47	472.5	2.57872805474819	0.115508518906448
En09^2:75850271:T:C:R:wP120	GM12878	En09	2:75850271:T:C:R:wP120	2	75850271	NA	motif,maf1	570	505	732	476	533	321	591	325	49	442.5	2.59785898093932	0.114308279377089
En09^2:7744851:C:A:A:wP87	GM12878	En09	2:7744851:C:A:A:wP87	2	7744851	NA	maf1	233	284	247	226	478	352	479	356	53	416.25	1.46192537092703	0.134169307710507
En09^2:7744851:C:A:R:wP87	GM12878	En09	2:7744851:C:A:R:wP87	2	7744851	NA	motif,maf1	491	390	502	485	673	460	701	449	70	570.75	1.92965781376959	0.117127071990568
En09^2:7744877:G:A:A:wP113	GM12878	En09	2:7744877:G:A:A:wP113	2	7744877	NA	maf1	606	630	409	458	957	633	979	573	81	785.5	1.65765821181409	0.124170164416883
En09^2:7744877:G:A:R:wP113	GM12878	En09	2:7744877:G:A:R:wP113	2	7744877	NA	motif,maf1	491	390	502	485	673	460	701	449	70	570.75	1.92965781376959	0.117127071990568
En09^2:85132983:G:C:A:wP108	GM12878	En09	2:85132983:G:C:A:wP108	2	85132983	NA	maf1	581	489	584	584	174	122	230	129	34	163.75	4.00038491395657	0.127673607183066
En09^2:85132983:G:C:R:wP108	GM12878	En09	2:85132983:G:C:R:wP108	2	85132983	NA	motif,maf1	291	127	147	263	75	45	85	62	24	66.75	3.85465351464956	0.159846525629217
En09^2:85890121:G:C:A:wP96	GM12878	En09	2:85890121:G:C:A:wP96	2	85890121	NA	maf1	3360	2601	3424	2849	2399	1542	2513	1589	225	2010.75	2.82725981133676	0.107308598024646
En09^2:85890121:G:C:R:wP96	GM12878	En09	2:85890121:G:C:R:wP96	2	85890121	NA	motif,maf1	1319	2005	1641	1703	1216	865	1449	922	123	1113	2.81313218166938	0.112873434495614
En09^2:85890148:C:A:A:wP123	GM12878	En09	2:85890148:C:A:A:wP123	2	85890148	NA	maf1	1437	1494	1575	1457	1165	779	1173	792	112	977.25	2.82999366186033	0.108181575921887
En09^2:85890148:C:A:R:wP123	GM12878	En09	2:85890148:C:A:R:wP123	2	85890148	NA	motif,maf1	1319	2005	1641	1703	1216	865	1449	922	123	1113	2.81313218166938	0.112873434495614
En09^2:86041379:T:G:A:wP97	GM12878	En09	2:86041379:T:G:A:wP97	2	86041379	NA	maf1	700	1302	1019	1052	515	443	592	459	53	502.25	3.22794888020768	0.110121784919106
En09^2:86041379:T:G:R:wP97	GM12878	En09	2:86041379:T:G:R:wP97	2	86041379	NA	motif,maf1	1066	712	831	781	547	358	538	332	34	443.75	3.15549395526213	0.105145347502995
En09^2:9252239:T:G:A:wP93	GM12878	En09	2:9252239:T:G:A:wP93	2	9252239	NA	rare	1425	1169	1546	1183	1505	946	1610	1039	145	1275	2.28385219535816	0.106917683535515
En09^2:9252239:T:G:R:wP93	GM12878	En09	2:9252239:T:G:R:wP93	2	9252239	NA	motif,rare	NA	NA	NA	NA	NA	NA	NA	NA	NA	NA	NA	NA
En09^2:9252247:A:G:A:wP101	GM12878	En09	2:9252247:A:G:A:wP101	2	9252247	NA	maf1	2710	2467	2548	2248	2662	1949	2853	1836	246	2325	2.31772614262057	0.100754560542864
En09^2:9252247:A:G:R:wP101	GM12878	En09	2:9252247:A:G:R:wP101	2	9252247	NA	motif,maf1	NA	NA	NA	NA	NA	NA	NA	NA	NA	NA	NA	NA
En09^2:9283017:C:T:A:wP89	GM12878	En09	2:9283017:C:T:A:wP89	2	9283017	NA	maf1	1090	811	1150	1093	859	510	886	610	90	716.25	2.75431535671537	0.0960536181447369
En09^2:9283017:C:T:R:wP89	GM12878	En09	2:9283017:C:T:R:wP89	2	9283017	NA	motif,maf1	1240	1203	1006	1018	886	598	819	579	101	720.5	2.8518296975435	0.0937470657071665
En09^2:95951105:T:C:A:wP102	GM12878	En09	2:95951105:T:C:A:wP102	2	95951105	NA	rare	1109	927	1085	889	1681	1168	1748	1203	168	1450	1.68078993175337	0.125609153534103
En09^2:95951105:T:C:R:wP102	GM12878	En09	2:95951105:T:C:R:wP102	2	95951105	NA	motif,rare	965	823	1166	880	2533	1712	2732	1839	270	2204	1.01277271148968	0.105701843793025
En09^2:96011495:C:G:A:wP81	GM12878	En09	2:96011495:C:G:A:wP81	2	96011495	NA	maf1	1877	1493	1610	1419	626	360	615	420	128	505.25	3.88878445614124	0.103780271475768
En09^2:96011495:C:G:R:wP81	GM12878	En09	2:96011495:C:G:R:wP81	2	96011495	NA	motif,maf1	1830	1500	2063	1832	592	440	661	476	137	542.25	3.94303920793944	0.0958841834935854
En09^2:96011531:A:C:A:wP117	GM12878	En09	2:96011531:A:C:A:wP117	2	96011531	NA	maf1	1765	1655	1759	1624	575	353	618	398	125	486	4.03552877500332	0.107451243441658
En09^2:96011531:A:C:R:wP117	GM12878	En09	2:96011531:A:C:R:wP117	2	96011531	NA	motif,maf1	1830	1500	2063	1832	592	440	661	476	137	542.25	3.94303920793944	0.0958841834935854
En09^2:96039942:G:T:A:wP121	GM12878	En09	2:96039942:G:T:A:wP121	2	96039942	NA	rare	113	109	171	223	210	125	211	115	18	165.25	2.13578771997135	0.181550829113684
En09^2:96039942:G:T:R:wP121	GM12878	En09	2:96039942:G:T:R:wP121	2	96039942	NA	motif,rare	142	96	62	145	247	183	211	132	25	193.25	1.42507029565149	0.171744991895921
En09^2:96080029:G:C:A:wP95	GM12878	En09	2:96080029:G:C:A:wP95	2	96080029	NA	rare	167	330	216	237	191	158	218	136	21	175.75	2.65882597514645	0.126920828913967
En09^2:96080029:G:C:R:wP95	GM12878	En09	2:96080029:G:C:R:wP95	2	96080029	NA	motif,rare	428	512	445	448	350	214	437	240	32	310.25	2.80462485801685	0.111985241832809
En09^2:96080042:C:T:A:wP108	GM12878	En09	2:96080042:C:T:A:wP108	2	96080042	NA	maf1	244	313	298	295	288	154	262	163	24	216.75	2.64437246532239	0.122574248146701
En09^2:96080042:C:T:R:wP108	GM12878	En09	2:96080042:C:T:R:wP108	2	96080042	NA	motif,maf1	428	512	445	448	350	214	437	240	32	310.25	2.80462485801685	0.111985241832809
En09^2:9705709:G:A:A:wP104	GM12878	En09	2:9705709:G:A:A:wP104	2	9705709	NA	maf1	NA	NA	NA	NA	NA	NA	NA	NA	NA	NA	NA	NA
En09^2:9705709:G:A:R:wP104	GM12878	En09	2:9705709:G:A:R:wP104	2	9705709	NA	motif,maf1	1152	1155	1167	942	798	536	823	562	80	679.75	2.91883617450109	0.113284360739853
En09^2:97485176:A:C:A:wP97	GM12878	En09	2:97485176:A:C:A:wP97	2	97485176	NA	rare	1500	1428	1226	1443	1343	937	1460	1011	135	1187.75	2.45797764310324	0.099767662146615
En09^2:97485176:A:C:R:wP97	GM12878	En09	2:97485176:A:C:R:wP97	2	97485176	NA	motif,rare	1355	1411	1155	1357	1161	876	1359	930	139	1081.5	2.50643268802271	0.111575008570073
En09^2:98698587:G:T:A:wP124	GM12878	En09	2:98698587:G:T:A:wP124	2	98698587	NA	maf1	1354	1081	1470	1066	1083	774	1178	742	99	944.25	2.61016394419403	0.104367068663798
En09^2:98698587:G:T:R:wP124	GM12878	En09	2:98698587:G:T:R:wP124	2	98698587	NA	motif,maf1	1524	1883	1333	1565	1441	977	1485	1028	132	1232.75	2.58196652309112	0.104471745939441
En09^2:9910746:A:T:A:wP83	GM12878	En09	2:9910746:A:T:A:wP83	2	9910746	NA	maf1	410	486	518	466	830	504	729	539	80	650.5	1.75154565061707	0.109159385051129
En09^2:9910746:A:T:R:wP83	GM12878	En09	2:9910746:A:T:R:wP83	2	9910746	NA	motif,maf1	538	677	493	464	988	650	1100	721	96	864.75	1.55959307800656	0.10892964055681
En09^20:10114399:G:A:A:wP116	GM12878	En09	20:10114399:G:A:A:wP116	20	10114399	NA	rare	187	248	118	135	370	230	312	208	35	280	1.53340056364182	0.184824313207025
En09^20:10114399:G:A:R:wP116	GM12878	En09	20:10114399:G:A:R:wP116	20	10114399	NA	motif,rare	115	1119	160	114	354	176	312	226	25	267	2.78303228334706	0.214067812986984
En09^20:10200255:T:C:A:wP77	GM12878	En09	20:10200255:T:C:A:wP77	20	10200255	NA	maf1	126	73	106	76	130	85	180	106	28	125.25	1.83072204501144	0.288261955152761
En09^20:10200255:T:C:R:wP77	GM12878	En09	20:10200255:T:C:R:wP77	20	10200255	NA	motif,maf1	114	83	186	122	208	143	210	133	42	173.5	1.74894429476973	0.243371405376316
En09^20:1152323:C:T:A:wP108	GM12878	En09	20:1152323:C:T:A:wP108	20	1152323	NA	maf1	758	499	650	639	1691	1146	1846	1147	152	1457.5	1.02608404780316	0.101225088357646
En09^20:1152323:C:T:R:wP108	GM12878	En09	20:1152323:C:T:R:wP108	20	1152323	NA	motif,maf1	673	759	755	593	1790	1228	1908	1350	147	1569	1.04189364407964	0.105659191582612
En09^20:12828594:T:C:A:wP91	GM12878	En09	20:12828594:T:C:A:wP91	20	12828594	NA	maf1	92	81	94	374	417	302	421	244	35	346	1.12561788217335	0.148490212015055
En09^20:12828594:T:C:R:wP91	GM12878	En09	20:12828594:T:C:R:wP91	20	12828594	NA	motif,maf1	188	234	349	223	501	356	500	374	50	432.75	1.40341645069447	0.135506010949114
En09^20:17064559:C:T:A:wP87	GM12878	En09	20:17064559:C:T:A:wP87	20	17064559	NA	maf1	193	86	108	111	665	427	657	468	56	554.25	0.0588694447272613	0.240755891564624
En09^20:17064559:C:T:R:wP87	GM12878	En09	20:17064559:C:T:R:wP87	20	17064559	NA	motif,maf1	NA	NA	NA	NA	NA	NA	NA	NA	NA	NA	NA	NA
En09^20:17598230:T:C:A:wP97	GM12878	En09	20:17598230:T:C:A:wP97	20	17598230	NA	maf1	1372	1231	1177	1576	1091	719	1102	733	80	911.25	2.78175310511729	0.113050979547197
En09^20:17598230:T:C:R:wP97	GM12878	En09	20:17598230:T:C:R:wP97	20	17598230	NA	motif,maf1	1370	1398	1639	1425	988	759	1057	737	91	885.25	2.92796287506404	0.106898226670289
En09^20:17598240:G:A:A:wP107	GM12878	En09	20:17598240:G:A:A:wP107	20	17598240	NA	maf1	1154	929	902	1386	918	582	897	615	84	753	2.76463875962381	0.125025076380117
En09^20:17598240:G:A:R:wP107	GM12878	En09	20:17598240:G:A:R:wP107	20	17598240	NA	motif,maf1	1370	1398	1639	1425	988	759	1057	737	91	885.25	2.92796287506404	0.106898226670289
En09^20:18568744:C:T:A:wP100	GM12878	En09	20:18568744:C:T:A:wP100	20	18568744	NA	maf1	93	137	149	70	9	3	8	5	2	6.25	NA	NA
En09^20:18568744:C:T:R:wP100	GM12878	En09	20:18568744:C:T:R:wP100	20	18568744	NA	motif,maf1	45	48	107	140	13	12	4	6	2	8.75	NA	NA
En09^20:18774864:C:T:A:wP80	GM12878	En09	20:18774864:C:T:A:wP80	20	18774864	NA	maf1	4002	3616	4144	3397	2391	1625	2484	1734	251	2058.5	3.09514738290011	0.116765324546795
En09^20:18774864:C:T:R:wP80	GM12878	En09	20:18774864:C:T:R:wP80	20	18774864	NA	motif,maf1	117	89	117	101	75	67	55	70	11	66.75	2.83931207862583	0.207806413301462
En09^20:18774909:A:G:A:wP125	GM12878	En09	20:18774909:A:G:A:wP125	20	18774909	NA	rare	3316	3497	3641	3324	1953	1460	2124	1444	203	1745.25	3.19463053262772	0.108956950924526
En09^20:18774909:A:G:R:wP125	GM12878	En09	20:18774909:A:G:R:wP125	20	18774909	NA	motif,rare	117	89	117	101	75	67	55	70	11	66.75	2.83931207862583	0.207806413301462
En09^20:19598141:G:C:A:wP94	GM12878	En09	20:19598141:G:C:A:wP94	20	19598141	NA	maf1	731	510	554	630	716	492	755	481	67	611	2.2103878804491	0.121247843018548
En09^20:19598141:G:C:R:wP94	GM12878	En09	20:19598141:G:C:R:wP94	20	19598141	NA	motif,maf1	758	526	914	656	853	648	914	725	92	785	2.05473509771679	0.111930342540616
En09^20:1960226:A:G:A:wP90	GM12878	En09	20:1960226:A:G:A:wP90	20	1960226	NA	maf1	412	151	249	172	310	244	332	248	57	283.5	1.98689082676636	0.168615559747502
En09^20:1960226:A:G:R:wP90	GM12878	En09	20:1960226:A:G:R:wP90	20	1960226	NA	motif,maf1	84	133	197	91	246	161	268	195	32	217.5	1.42440984039145	0.205316264561095
En09^20:1960246:A:G:A:wP110	GM12878	En09	20:1960246:A:G:A:wP110	20	1960246	NA	rare	229	99	78	146	230	155	262	197	39	211	1.60343851189085	0.212225892355424
En09^20:1960246:A:G:R:wP110	GM12878	En09	20:1960246:A:G:R:wP110	20	1960246	NA	motif,rare	84	133	197	91	246	161	268	195	32	217.5	1.42440984039145	0.205316264561095
En09^20:19728759:C:T:A:wP120	GM12878	En09	20:19728759:C:T:A:wP120	20	19728759	NA	rare	29	74	107	76	265	182	321	211	32	244.75	0.444276637556993	0.229797777967064
En09^20:19728759:C:T:R:wP120	GM12878	En09	20:19728759:C:T:R:wP120	20	19728759	NA	motif,rare	101	157	38	124	357	234	320	257	30	292	0.758612708676325	0.233434512938042
En09^20:19754380:T:A:A:wP90	GM12878	En09	20:19754380:T:A:A:wP90	20	19754380	NA	rare	884	610	742	704	519	372	581	392	60	466	2.87131163733513	0.105792472175668
En09^20:19754380:T:A:R:wP90	GM12878	En09	20:19754380:T:A:R:wP90	20	19754380	NA	motif,rare	927	608	647	835	666	489	716	416	66	571.75	2.62287323372465	0.1092749921917
En09^20:19754403:A:G:A:wP113	GM12878	En09	20:19754403:A:G:A:wP113	20	19754403	NA	maf1	880	466	340	682	492	311	547	345	54	423.75	2.71471061950608	0.103789871639539
En09^20:19754403:A:G:R:wP113	GM12878	En09	20:19754403:A:G:R:wP113	20	19754403	NA	motif,maf1	927	608	647	835	666	489	716	416	66	571.75	2.62287323372465	0.1092749921917
En09^20:22748347:A:G:A:wP109	GM12878	En09	20:22748347:A:G:A:wP109	20	22748347	NA	maf1	1008	860	836	949	1441	963	1547	937	129	1222	1.80930462819305	0.100669307763779
En09^20:22748347:A:G:R:wP109	GM12878	En09	20:22748347:A:G:R:wP109	20	22748347	NA	motif,maf1	1192	1145	1151	1143	1553	980	1641	1160	143	1333.5	2.01916550634587	0.0950597064029842
En09^20:22748358:A:C:A:wP120	GM12878	En09	20:22748358:A:C:A:wP120	20	22748358	NA	maf1	1345	1061	1240	1421	1595	1169	1726	1106	142	1399	2.07437697474933	0.0992544105753602
En09^20:22748358:A:C:R:wP120	GM12878	En09	20:22748358:A:C:R:wP120	20	22748358	NA	motif,maf1	1192	1145	1151	1143	1553	980	1641	1160	143	1333.5	2.01916550634587	0.0950597064029842
En09^20:22786128:A:G:A:wP119	GM12878	En09	20:22786128:A:G:A:wP119	20	22786128	NA	maf1	611	304	546	395	772	473	752	533	72	632.5	1.76424339595243	0.10536748291003
En09^20:22786128:A:G:R:wP119	GM12878	En09	20:22786128:A:G:R:wP119	20	22786128	NA	motif,maf1	338	293	265	337	466	285	495	311	43	389.25	1.89670122656484	0.124157174037976
En09^20:23618427:C:T:A:wP77	GM12878	En09	20:23618427:C:T:A:wP77	20	23618427	NA	maf1	0	0	0	29	7	7	12	1	1	6.75	NA	NA
En09^20:23618427:C:T:R:wP77	GM12878	En09	20:23618427:C:T:R:wP77	20	23618427	NA	motif,maf1	203	229	238	134	49	9	39	39	12	34	4.79075558319551	0.181980311408495
En09^20:24558314:C:T:A:wP77	GM12878	En09	20:24558314:C:T:A:wP77	20	24558314	NA	maf1	881	493	612	620	1405	985	1514	965	146	1217.25	1.31494544299731	0.112273029635513
En09^20:24558314:C:T:A:wP89	GM12878	En09	20:24558314:C:T:A:wP89	20	24558314	NA	maf1	817	635	859	679	1561	1079	1592	1035	153	1316.75	1.39746847673635	0.108202576497603
En09^20:24558314:C:T:R:wP77	GM12878	En09	20:24558314:C:T:R:wP77	20	24558314	NA	motif,maf1	1256	708	573	767	1900	1261	2008	1336	170	1626.25	1.24605236171078	0.102849529294101
En09^20:24558314:C:T:R:wP89	GM12878	En09	20:24558314:C:T:R:wP89	20	24558314	NA	motif,maf1	451	397	525	200	663	536	748	525	79	618	1.54427675388868	0.12519599323109
En09^20:25011423:T:C:A:wP94	GM12878	En09	20:25011423:T:C:A:wP94	20	25011423	NA	maf1	1034	523	747	818	784	541	826	589	69	685	2.39829718340904	0.111598295481717
En09^20:25011423:T:C:R:wP94	GM12878	En09	20:25011423:T:C:R:wP94	20	25011423	NA	motif,maf1	1738	1402	1617	1478	1589	1129	1662	1078	138	1364.5	2.40837757611435	0.106185394632001
En09^20:25388508:G:A:A:wP122	GM12878	En09	20:25388508:G:A:A:wP122	20	25388508	NA	rare	1100	1076	853	1090	638	413	650	426	64	531.75	3.18369925721293	0.10627310305037
En09^20:25388508:G:A:R:wP122	GM12878	En09	20:25388508:G:A:R:wP122	20	25388508	NA	motif,rare	1150	745	986	1011	686	402	727	465	70	570	2.99927326510874	0.108681234203724
En09^20:29546941:G:A:A:wP117	GM12878	En09	20:29546941:G:A:A:wP117	20	29546941	NA	maf1	705	632	559	767	896	627	966	750	94	809.75	1.93216114647162	0.113622453872782
En09^20:29546941:G:A:R:wP117	GM12878	En09	20:29546941:G:A:R:wP117	20	29546941	NA	motif,maf1	1585	1611	1347	1138	2095	1444	2307	1654	196	1875	1.81760328783555	0.105268667880735
En09^20:30410838:G:A:A:wP120	GM12878	En09	20:30410838:G:A:A:wP120	20	30410838	NA	rare	641	785	761	643	1052	632	976	663	115	830.75	1.99608183422433	0.111778927568417
En09^20:30410838:G:A:R:wP120	GM12878	En09	20:30410838:G:A:R:wP120	20	30410838	NA	motif,rare	939	790	758	925	1637	988	1508	1058	178	1297.75	1.62101423776644	0.102122086830223
En09^20:30426530:C:T:A:wP78	GM12878	En09	20:30426530:C:T:A:wP78	20	30426530	NA	maf1	614	643	729	512	637	382	553	464	54	509	2.50510300780733	0.121852322048374
En09^20:30426530:C:T:R:wP78	GM12878	En09	20:30426530:C:T:R:wP78	20	30426530	NA	motif,maf1	484	468	584	631	807	513	697	542	79	639.75	1.97345697489357	0.121342568728416
En09^20:30556414:G:A:A:wP112	GM12878	En09	20:30556414:G:A:A:wP112	20	30556414	NA	maf1	222	243	268	132	300	190	271	197	54	239.5	2.0665053015461	0.144188042565914
En09^20:30556414:G:A:R:wP112	GM12878	En09	20:30556414:G:A:R:wP112	20	30556414	NA	motif,maf1	140	511	128	141	246	205	224	150	55	206.25	2.39185825824889	0.151115391247795
En09^20:31133135:G:C:A:wP102	GM12878	En09	20:31133135:G:C:A:wP102	20	31133135	NA	maf1	0	0	0	0	2	2	0	1	1	1.25	NA	NA
En09^20:31133135:G:C:R:wP102	GM12878	En09	20:31133135:G:C:R:wP102	20	31133135	NA	motif,maf1	234	157	204	232	372	303	468	285	38	357	1.4259576377553	0.203051760742306
En09^20:3203563:G:A:A:wP77	GM12878	En09	20:3203563:G:A:A:wP77	20	3203563	NA	maf1	452	551	530	610	596	482	689	435	56	550.5	2.17885620955966	0.115328760397076
En09^20:3203563:G:A:R:wP77	GM12878	En09	20:3203563:G:A:R:wP77	20	3203563	NA	motif,maf1	988	1077	1043	1209	1327	945	1315	883	117	1117.5	2.16971029115204	0.110715878699315
En09^20:32234946:G:A:A:wP118	GM12878	En09	20:32234946:G:A:A:wP118	20	32234946	NA	maf1	784	796	983	708	1665	1102	1789	1111	144	1416.75	1.42996587659419	0.153915098615589
En09^20:32234946:G:A:A:wP81	GM12878	En09	20:32234946:G:A:A:wP81	20	32234946	NA	maf1	342	500	636	438	579	405	594	413	74	497.75	2.15714687434532	0.126623295685797
En09^20:32234946:G:A:R:wP118	GM12878	En09	20:32234946:G:A:R:wP118	20	32234946	NA	motif,maf1	558	330	649	452	769	542	885	570	86	691.5	1.73216756459396	0.177612507753155
En09^20:32234946:G:A:R:wP81	GM12878	En09	20:32234946:G:A:R:wP81	20	32234946	NA	motif,maf1	668	606	470	545	539	475	751	541	74	576.5	2.19805466530011	0.123004362054171
En09^20:3230945:A:G:A:wP83	GM12878	En09	20:3230945:A:G:A:wP83	20	3230945	NA	maf1	1853	1514	1507	1419	1578	1100	1708	1128	140	1378.5	2.41003545524803	0.119113012039684
En09^20:3230945:A:G:R:wP83	GM12878	En09	20:3230945:A:G:R:wP83	20	3230945	NA	motif,maf1	586	771	732	558	936	614	993	653	96	799	1.95388468264265	0.139575809299268
En09^20:32454411:G:C:A:wP105	GM12878	En09	20:32454411:G:C:A:wP105	20	32454411	NA	maf1	NA	NA	NA	NA	NA	NA	NA	NA	NA	NA	NA	NA
En09^20:32454411:G:C:R:wP105	GM12878	En09	20:32454411:G:C:R:wP105	20	32454411	NA	motif,maf1	618	602	449	467	457	333	475	385	46	412.5	2.58278763037022	0.11523952490716
En09^20:32454413:G:A:A:wP107	GM12878	En09	20:32454413:G:A:A:wP107	20	32454413	NA	maf1	940	852	1078	945	786	556	836	531	69	677.25	2.71134396688329	0.108872175452414
En09^20:32454413:G:A:R:wP107	GM12878	En09	20:32454413:G:A:R:wP107	20	32454413	NA	motif,maf1	618	602	449	467	457	333	475	385	46	412.5	2.58278763037022	0.11523952490716
En09^20:32454424:A:G:A:wP118	GM12878	En09	20:32454424:A:G:A:wP118	20	32454424	NA	maf1	489	418	477	427	329	292	424	275	28	330	2.66381731812475	0.1128632592769
En09^20:32454424:A:G:R:wP118	GM12878	En09	20:32454424:A:G:R:wP118	20	32454424	NA	motif,maf1	618	602	449	467	457	333	475	385	46	412.5	2.58278763037022	0.11523952490716
En09^20:34329489:C:T:A:wP119	GM12878	En09	20:34329489:C:T:A:wP119	20	34329489	NA	rare	555	597	406	434	214	133	198	154	14	174.75	3.73448701669811	0.146866817145389
En09^20:34329489:C:T:R:wP119	GM12878	En09	20:34329489:C:T:R:wP119	20	34329489	NA	motif,rare	1524	1018	833	1037	457	333	566	354	41	427.5	3.59182425808164	0.110737387715488
En09^20:34490624:C:T:A:wP80	GM12878	En09	20:34490624:C:T:A:wP80	20	34490624	NA	rare	79	45	68	63	163	126	160	142	24	147.75	0.975498217326137	0.252178006396291
En09^20:34490624:C:T:R:wP80	GM12878	En09	20:34490624:C:T:R:wP80	20	34490624	NA	motif,rare	58	37	46	52	106	84	124	67	13	95.25	1.23952294736639	0.340260406427593
En09^20:34973109:A:G:A:wP83	GM12878	En09	20:34973109:A:G:A:wP83	20	34973109	NA	rare	454	636	493	651	1455	1025	1532	1022	124	1258.5	1.05517875967898	0.117730094941071
En09^20:34973109:A:G:R:wP83	GM12878	En09	20:34973109:A:G:R:wP83	20	34973109	NA	motif,rare	466	386	620	464	1241	911	1311	811	106	1068.5	1.06865251588983	0.121296212572806
En09^20:35012559:G:C:A:wP76	GM12878	En09	20:35012559:G:C:A:wP76	20	35012559	NA	maf1	226	455	901	283	1855	1269	1976	1256	170	1589	0.434963350835093	0.153559555495845
En09^20:35012559:G:C:R:wP76	GM12878	En09	20:35012559:G:C:R:wP76	20	35012559	NA	motif,maf1	194	217	272	121	775	530	801	610	80	679	0.447366103071038	0.189537204159876
En09^20:35415290:G:A:A:wP113	GM12878	En09	20:35415290:G:A:A:wP113	20	35415290	NA	maf1	78	123	45	47	284	209	310	197	26	250	0.463672273530995	0.246867763195621
En09^20:35415290:G:A:R:wP113	GM12878	En09	20:35415290:G:A:R:wP113	20	35415290	NA	motif,maf1	129	326	175	167	514	345	470	329	45	414.5	1.17553473262254	0.169554627148635
En09^20:36007738:T:C:A:wP88	GM12878	En09	20:36007738:T:C:A:wP88	20	36007738	NA	maf1	1744	1184	1916	1719	889	653	1054	704	93	825	3.20125140729715	0.119010379478056
En09^20:36007738:T:C:R:wP88	GM12878	En09	20:36007738:T:C:R:wP88	20	36007738	NA	motif,maf1	1291	1064	1341	1263	630	479	708	482	58	574.75	3.3188364753532	0.123426054590065
En09^20:37075347:C:T:A:wP108	GM12878	En09	20:37075347:C:T:A:wP108	20	37075347	NA	maf1	6848	5523	7131	5782	1500	882	1435	927	226	1186	4.63957446306191	0.101536640196532
En09^20:37075347:C:T:R:wP108	GM12878	En09	20:37075347:C:T:R:wP108	20	37075347	NA	motif,maf1	3969	3858	3663	3823	794	522	788	523	131	656.75	4.76795071376626	0.0972785923229733
En09^20:37075351:T:C:A:wP112	GM12878	En09	20:37075351:T:C:A:wP112	20	37075351	NA	rare	2254	2261	2216	2058	462	279	414	277	85	358	4.84412830509408	0.106145187837142
En09^20:37075351:T:C:R:wP112	GM12878	En09	20:37075351:T:C:R:wP112	20	37075351	NA	motif,rare	3969	3858	3663	3823	794	522	788	523	131	656.75	4.76795071376626	0.0972785923229733
En09^20:37309346:T:C:A:wP89	GM12878	En09	20:37309346:T:C:A:wP89	20	37309346	NA	maf1	410	340	581	376	1049	718	1100	671	94	884.5	1.16315870473211	0.125061970659421
En09^20:37309346:T:C:R:wP89	GM12878	En09	20:37309346:T:C:R:wP89	20	37309346	NA	motif,maf1	421	338	669	297	1165	868	1288	907	114	1057	0.901477626759348	0.12924532682961
En09^20:37314674:G:A:A:wP88	GM12878	En09	20:37314674:G:A:A:wP88	20	37314674	NA	maf1	267	401	463	340	745	407	811	435	55	599.5	1.54102317378164	0.121553648251767
En09^20:37314674:G:A:R:wP88	GM12878	En09	20:37314674:G:A:R:wP88	20	37314674	NA	motif,maf1	354	202	387	401	825	610	888	640	95	740.75	1.06330634163867	0.113395130232221
En09^20:37321356:C:T:A:wP95	GM12878	En09	20:37321356:C:T:A:wP95	20	37321356	NA	rare	733	780	925	836	1101	774	1128	717	97	930	2.03501084333946	0.116298942731994
En09^20:37321356:C:T:R:wP95	GM12878	En09	20:37321356:C:T:R:wP95	20	37321356	NA	motif,rare	1316	1074	1134	1078	1549	1013	1597	1106	123	1316.25	2.02536593482559	0.10114963613032
En09^20:37321368:C:T:A:wP107	GM12878	En09	20:37321368:C:T:A:wP107	20	37321368	NA	maf1	868	471	555	627	908	674	1077	697	88	839	1.80213355935858	0.12290106355027
En09^20:37321368:C:T:R:wP107	GM12878	En09	20:37321368:C:T:R:wP107	20	37321368	NA	motif,maf1	1316	1074	1134	1078	1549	1013	1597	1106	123	1316.25	2.02536593482559	0.10114963613032
En09^20:37507615:G:A:A:wP82	GM12878	En09	20:37507615:G:A:A:wP82	20	37507615	NA	rare	393	264	536	459	462	281	447	302	37	373	2.36268433740747	0.117245549904776
En09^20:37507615:G:A:R:wP82	GM12878	En09	20:37507615:G:A:R:wP82	20	37507615	NA	motif,rare	NA	NA	NA	NA	NA	NA	NA	NA	NA	NA	NA	NA
En09^20:37555086:A:G:A:wP86	GM12878	En09	20:37555086:A:G:A:wP86	20	37555086	NA	rare	601	698	671	535	219	149	270	170	43	202	3.85858882593606	0.126968837160068
En09^20:37555086:A:G:R:wP86	GM12878	En09	20:37555086:A:G:R:wP86	20	37555086	NA	motif,rare	334	527	524	582	227	149	239	157	31	193	3.57727408921989	0.123793138829185
En09^20:37555100:C:T:A:wP100	GM12878	En09	20:37555100:C:T:A:wP100	20	37555100	NA	maf1	279	306	468	264	156	96	145	113	22	127.5	3.57669494696116	0.148274754527642
En09^20:37555100:C:T:R:wP100	GM12878	En09	20:37555100:C:T:R:wP100	20	37555100	NA	motif,maf1	334	527	524	582	227	149	239	157	31	193	3.57727408921989	0.123793138829185
En09^20:37555116:G:C:A:wP116	GM12878	En09	20:37555116:G:C:A:wP116	20	37555116	NA	maf1	520	602	816	528	288	158	264	186	44	224	3.68196593570624	0.120633955214705
En09^20:37555116:G:C:R:wP116	GM12878	En09	20:37555116:G:C:R:wP116	20	37555116	NA	motif,maf1	334	527	524	582	227	149	239	157	31	193	3.57727408921989	0.123793138829185
En09^20:3835885:T:C:A:wP86	GM12878	En09	20:3835885:T:C:A:wP86	20	3835885	NA	maf1	2800	1395	2519	2000	1838	1273	1938	1313	182	1590.5	2.65981169979176	0.113356689073515
En09^20:3835885:T:C:R:wP86	GM12878	En09	20:3835885:T:C:R:wP86	20	3835885	NA	motif,maf1	3655	2939	3415	2972	3182	2148	3362	2332	293	2756	2.4511221932609	0.113222011219472
En09^20:39377042:G:A:A:wP113	GM12878	En09	20:39377042:G:A:A:wP113	20	39377042	NA	maf1	958	1265	800	660	1201	760	1266	839	114	1016.5	2.09195783477569	0.123902340546609
En09^20:39377042:G:A:R:wP113	GM12878	En09	20:39377042:G:A:R:wP113	20	39377042	NA	motif,maf1	861	785	613	606	1085	655	1179	738	95	914.25	1.88394849624074	0.11114560971193
En09^20:40352367:G:C:A:wP101	GM12878	En09	20:40352367:G:C:A:wP101	20	40352367	NA	maf1	1756	1327	1440	1564	1230	880	1408	917	114	1108.75	2.67607255431421	0.0964710278255411
En09^20:40352367:G:C:R:wP101	GM12878	En09	20:40352367:G:C:R:wP101	20	40352367	NA	motif,maf1	1453	1135	1184	1492	1083	732	1172	779	93	941.5	2.70626653999385	0.0968664959540415
En09^20:40754235:G:C:A:wP107	GM12878	En09	20:40754235:G:C:A:wP107	20	40754235	NA	maf1	421	493	292	464	337	201	368	251	36	289.25	2.76936783326619	0.154944994605656
En09^20:40754235:G:C:R:wP107	GM12878	En09	20:40754235:G:C:R:wP107	20	40754235	NA	motif,maf1	462	502	455	756	436	295	444	313	32	372	2.77333617800403	0.150809355763491
En09^20:40808603:G:C:A:wP84	GM12878	En09	20:40808603:G:C:A:wP84	20	40808603	NA	rare	109	140	25	52	171	137	203	116	20	156.75	1.29550183135262	0.204910992310249
En09^20:40808603:G:C:R:wP84	GM12878	En09	20:40808603:G:C:R:wP84	20	40808603	NA	motif,rare	222	173	88	73	291	201	292	224	30	252	1.35703191012952	0.158487916287162
En09^20:41669261:G:C:A:wP113	GM12878	En09	20:41669261:G:C:A:wP113	20	41669261	NA	maf1	398	404	564	316	1294	774	1334	852	119	1063.5	0.884712039279779	0.154076459139019
En09^20:41669261:G:C:R:wP113	GM12878	En09	20:41669261:G:C:R:wP113	20	41669261	NA	motif,maf1	402	845	424	365	1698	1090	1769	1147	151	1426	0.756210278599819	0.130952924296451
En09^20:41669268:A:C:A:wP120	GM12878	En09	20:41669268:A:C:A:wP120	20	41669268	NA	maf1	93	198	170	192	649	445	685	497	72	569	0.421759466345366	0.176119122016901
En09^20:41669268:A:C:R:wP120	GM12878	En09	20:41669268:A:C:R:wP120	20	41669268	NA	motif,maf1	402	845	424	365	1698	1090	1769	1147	151	1426	0.756210278599819	0.130952924296451
En09^20:42077822:C:A:A:wP98	GM12878	En09	20:42077822:C:A:A:wP98	20	42077822	NA	maf1	237	104	63	50	228	159	256	192	39	208.75	1.32989705063233	0.254935502934036
En09^20:42077822:C:A:R:wP98	GM12878	En09	20:42077822:C:A:R:wP98	20	42077822	NA	motif,maf1	152	68	172	95	151	139	205	140	32	158.75	1.80100789231067	0.263717951480263
En09^20:42077828:A:G:A:wP104	GM12878	En09	20:42077828:A:G:A:wP104	20	42077828	NA	maf1	133	95	196	255	470	330	483	327	57	402.5	0.96766708880874	0.191761762405396
En09^20:42077828:A:G:R:wP104	GM12878	En09	20:42077828:A:G:R:wP104	20	42077828	NA	motif,maf1	152	68	172	95	151	139	205	140	32	158.75	1.80100789231067	0.263717951480263
En09^20:42699429:C:A:A:wP78	GM12878	En09	20:42699429:C:A:A:wP78	20	42699429	NA	maf1	1303	816	908	1009	854	602	1000	613	74	767.25	2.61784646775241	0.112338260112612
En09^20:42699429:C:A:R:wP78	GM12878	En09	20:42699429:C:A:R:wP78	20	42699429	NA	motif,maf1	1320	1561	1131	1370	1150	835	1275	760	103	1005	2.65297446784925	0.112487878971331
En09^20:42699466:A:G:A:wP115	GM12878	En09	20:42699466:A:G:A:wP115	20	42699466	NA	rare	1016	771	943	817	781	551	842	581	76	688.75	2.57692278924502	0.109736954885245
En09^20:42699466:A:G:R:wP115	GM12878	En09	20:42699466:A:G:R:wP115	20	42699466	NA	motif,rare	1320	1561	1131	1370	1150	835	1275	760	103	1005	2.65297446784925	0.112487878971331
En09^20:42877012:A:G:A:wP119	GM12878	En09	20:42877012:A:G:A:wP119	20	42877012	NA	rare	868	615	637	699	1871	1280	2014	1303	171	1617	1.02353404532619	0.0972951836166069
En09^20:42877012:A:G:R:wP119	GM12878	En09	20:42877012:A:G:R:wP119	20	42877012	NA	motif,rare	655	883	653	869	2298	1537	2418	1589	221	1960.5	0.874507763057396	0.101422270922783
En09^20:42877017:C:T:A:wP124	GM12878	En09	20:42877017:C:T:A:wP124	20	42877017	NA	maf1	382	221	459	279	1083	712	1212	754	98	940.25	0.726325449466833	0.114622103498706
En09^20:42877017:C:T:R:wP124	GM12878	En09	20:42877017:C:T:R:wP124	20	42877017	NA	motif,maf1	655	883	653	869	2298	1537	2418	1589	221	1960.5	0.874507763057396	0.101422270922783
En09^20:43312333:G:C:A:wP117	GM12878	En09	20:43312333:G:C:A:wP117	20	43312333	NA	maf1	1060	982	971	951	1646	1156	1781	1128	140	1427.75	1.69591762392274	0.105163937124396
En09^20:43312333:G:C:R:wP117	GM12878	En09	20:43312333:G:C:R:wP117	20	43312333	NA	motif,maf1	537	406	628	687	1131	742	1184	721	99	944.5	1.48176887263061	0.108881363686592
En09^20:43405835:G:T:A:wP103	GM12878	En09	20:43405835:G:T:A:wP103	20	43405835	NA	rare	219	79	304	116	280	177	276	169	22	225.5	1.87406454298363	0.154810894181069
En09^20:43405835:G:T:R:wP103	GM12878	En09	20:43405835:G:T:R:wP103	20	43405835	NA	motif,rare	108	125	166	74	410	283	399	314	37	351.5	0.627760233073975	0.238434627497494
En09^20:44065594:G:T:A:wP102	GM12878	En09	20:44065594:G:T:A:wP102	20	44065594	NA	rare	4439	3481	4647	4498	2139	1449	2313	1476	174	1844.25	3.42999776906239	0.112652359849215
En09^20:44065594:G:T:R:wP102	GM12878	En09	20:44065594:G:T:R:wP102	20	44065594	NA	motif,rare	2730	2758	3034	2682	1558	1141	1733	1211	138	1410.75	3.20207426335999	0.114004914614592
En09^20:44065603:T:C:A:wP111	GM12878	En09	20:44065603:T:C:A:wP111	20	44065603	NA	maf1	2948	2986	2955	3234	1635	1027	1763	1147	173	1393	3.35230864247875	0.111373268247283
En09^20:44065603:T:C:R:wP111	GM12878	En09	20:44065603:T:C:R:wP111	20	44065603	NA	motif,maf1	2730	2758	3034	2682	1558	1141	1733	1211	138	1410.75	3.20207426335999	0.114004914614592
En09^20:44651856:T:C:A:wP119	GM12878	En09	20:44651856:T:C:A:wP119	20	44651856	NA	maf1	54	19	12	7	12	4	6	5	1	6.75	NA	NA
En09^20:44651856:T:C:R:wP119	GM12878	En09	20:44651856:T:C:R:wP119	20	44651856	NA	motif,maf1	1812	894	1007	1132	1654	1201	1949	1273	209	1519.25	1.88816049959243	0.108898781887079
En09^20:44669705:C:T:A:wP83	GM12878	En09	20:44669705:C:T:A:wP83	20	44669705	NA	maf1	103	32	75	82	230	145	192	150	40	179.25	0.90858226606875	0.213034738723228
En09^20:44669705:C:T:R:wP83	GM12878	En09	20:44669705:C:T:R:wP83	20	44669705	NA	motif,maf1	25	95	80	69	332	200	340	248	40	280	0.171818799416088	0.205795296944984
En09^20:44669713:A:G:A:wP91	GM12878	En09	20:44669713:A:G:A:wP91	20	44669713	NA	maf1	107	41	178	70	232	181	238	187	31	209.5	1.0930155477038	0.21841603755612
En09^20:44669713:A:G:R:wP91	GM12878	En09	20:44669713:A:G:R:wP91	20	44669713	NA	motif,maf1	25	95	80	69	332	200	340	248	40	280	0.171818799416088	0.205795296944984
En09^20:44803287:G:A:A:wP119	GM12878	En09	20:44803287:G:A:A:wP119	20	44803287	NA	maf1	218	254	283	293	163	104	147	121	35	133.75	3.18377045812687	0.155796734220386
En09^20:44803287:G:A:R:wP119	GM12878	En09	20:44803287:G:A:R:wP119	20	44803287	NA	motif,maf1	364	204	433	186	139	110	123	104	25	119	3.5034369051719	0.140166207255033
En09^20:44858260:A:G:A:wP94	GM12878	En09	20:44858260:A:G:A:wP94	20	44858260	NA	rare	267	191	317	257	576	442	635	469	59	530.5	1.15817632767989	0.17265749972524
En09^20:44858260:A:G:R:wP94	GM12878	En09	20:44858260:A:G:R:wP94	20	44858260	NA	motif,rare	330	91	73	118	512	280	415	315	48	380.5	0.905109910246087	0.251880953858588
En09^20:44858388:G:A:A:wP114	GM12878	En09	20:44858388:G:A:A:wP114	20	44858388	NA	maf1	258	227	272	270	364	233	421	253	47	317.75	1.92273926112057	0.162932793930801
En09^20:44858388:G:A:R:wP114	GM12878	En09	20:44858388:G:A:R:wP114	20	44858388	NA	motif,maf1	436	298	240	151	396	326	416	276	42	353.5	1.8751198375729	0.161082092699267
En09^20:44921898:T:C:A:wP100	GM12878	En09	20:44921898:T:C:A:wP100	20	44921898	NA	rare	489	546	708	514	1053	782	1198	801	106	958.5	1.44668760051799	0.121673084610932
En09^20:44921898:T:C:R:wP100	GM12878	En09	20:44921898:T:C:R:wP100	20	44921898	NA	motif,rare	407	349	469	576	1089	738	1131	710	100	917	1.19746997256479	0.121637291060159
En09^20:44942257:C:A:A:wP96	GM12878	En09	20:44942257:C:A:A:wP96	20	44942257	NA	rare	3925	3098	3228	3077	1726	1160	1763	1218	180	1466.75	3.4013736854996	0.111895669620986
En09^20:44942257:C:A:R:wP96	GM12878	En09	20:44942257:C:A:R:wP96	20	44942257	NA	motif,rare	2338	1958	2174	2888	1360	973	1473	917	116	1180.75	3.2103346743876	0.106676352340967
En09^20:4544378:C:T:A:wP122	GM12878	En09	20:4544378:C:T:A:wP122	20	4544378	NA	maf1	136	246	210	87	257	148	247	160	18	203	1.97456962151841	0.183000662805438
En09^20:4544378:C:T:R:wP122	GM12878	En09	20:4544378:C:T:R:wP122	20	4544378	NA	motif,maf1	355	41	109	63	233	218	319	192	30	240.5	1.42923794786526	0.184501971049121
En09^20:45644801:T:C:A:wP115	GM12878	En09	20:45644801:T:C:A:wP115	20	45644801	NA	rare	650	554	995	854	1282	859	1464	916	137	1130.25	1.65223541376228	0.115200727499109
En09^20:45644801:T:C:R:wP115	GM12878	En09	20:45644801:T:C:R:wP115	20	45644801	NA	motif,rare	667	1024	1083	1001	1727	1154	1868	1181	182	1482.5	1.57673608887467	0.122214773364888
En09^20:46306676:A:G:A:wP80	GM12878	En09	20:46306676:A:G:A:wP80	20	46306676	NA	maf1	1237	1090	1009	1101	897	634	924	667	67	780.5	2.72256735927557	0.102597326958075
En09^20:46306676:A:G:R:wP80	GM12878	En09	20:46306676:A:G:R:wP80	20	46306676	NA	motif,maf1	2019	1772	1988	1647	1446	1005	1538	1008	126	1249.25	2.78911033121216	0.0935483742771986
En09^20:46923726:C:G:A:wP95	GM12878	En09	20:46923726:C:G:A:wP95	20	46923726	NA	maf1	1179	793	1295	1230	1677	1159	1827	1106	156	1442.25	1.85937439409742	0.102895742977147
En09^20:46923726:C:G:R:wP95	GM12878	En09	20:46923726:C:G:R:wP95	20	46923726	NA	motif,maf1	1504	963	1679	1354	1876	1367	2220	1477	198	1735	1.87222287482477	0.102478703711017
En09^20:4711755:G:T:A:wP109	GM12878	En09	20:4711755:G:T:A:wP109	20	4711755	NA	maf1	229	232	280	213	292	221	295	222	32	257.5	2.09419590022165	0.130074173562446
En09^20:4711755:G:T:R:wP109	GM12878	En09	20:4711755:G:T:R:wP109	20	4711755	NA	motif,maf1	197	321	363	274	351	220	390	254	33	303.75	2.15380680877083	0.133009934198279
En09^20:4711767:C:G:A:wP121	GM12878	En09	20:4711767:C:G:A:wP121	20	4711767	NA	maf1	388	404	338	359	598	408	558	404	59	492	1.81574399228925	0.116723384153333
En09^20:4711767:C:G:R:wP121	GM12878	En09	20:4711767:C:G:R:wP121	20	4711767	NA	motif,maf1	197	321	363	274	351	220	390	254	33	303.75	2.15380680877083	0.133009934198279
En09^20:48553027:C:T:A:wP89	GM12878	En09	20:48553027:C:T:A:wP89	20	48553027	NA	rare	1343	914	880	1336	388	216	338	217	55	289.75	4.18238796465324	0.110082419359495
En09^20:48553027:C:T:R:wP89	GM12878	En09	20:48553027:C:T:R:wP89	20	48553027	NA	motif,rare	1071	756	1154	964	270	196	310	157	54	233.25	4.30236631540793	0.113836689086476
En09^20:48646677:C:T:A:wP79	GM12878	En09	20:48646677:C:T:A:wP79	20	48646677	NA	rare	1123	1101	1251	936	1165	887	1308	845	115	1051.25	2.28143358501511	0.12536961870278
En09^20:48646677:C:T:R:wP79	GM12878	En09	20:48646677:C:T:R:wP79	20	48646677	NA	motif,rare	45	32	0	24	26	13	33	16	1	22	NA	NA
En09^20:48884168:A:C:A:wP82	GM12878	En09	20:48884168:A:C:A:wP82	20	48884168	NA	maf1	134	165	319	247	102	72	86	81	20	85.25	3.53690554865687	0.172628561556791
En09^20:48884168:A:C:R:wP82	GM12878	En09	20:48884168:A:C:R:wP82	20	48884168	NA	motif,maf1	153	114	195	159	81	47	56	58	19	60.5	3.55989715381444	0.187754497947579
En09^20:48884195:A:G:A:wP109	GM12878	En09	20:48884195:A:G:A:wP109	20	48884195	NA	maf1	694	544	529	606	269	161	235	189	33	213.5	3.69210068390019	0.124092142155749
En09^20:48884195:A:G:R:wP109	GM12878	En09	20:48884195:A:G:R:wP109	20	48884195	NA	motif,maf1	153	114	195	159	81	47	56	58	19	60.5	3.55989715381444	0.187754497947579
En09^20:49040176:G:A:A:wP107	GM12878	En09	20:49040176:G:A:A:wP107	20	49040176	NA	rare	329	304	243	345	286	199	354	195	32	258.5	2.4773826213449	0.143629443004864
En09^20:49040176:G:A:R:wP107	GM12878	En09	20:49040176:G:A:R:wP107	20	49040176	NA	motif,rare	476	237	367	481	409	208	393	265	41	318.75	2.5235204529646	0.132347903081585
En09^20:49242828:G:A:A:wP92	GM12878	En09	20:49242828:G:A:A:wP92	20	49242828	NA	rare	478	397	377	505	712	560	788	575	77	658.75	1.62477060813615	0.129376881872365
En09^20:49242828:G:A:R:wP92	GM12878	En09	20:49242828:G:A:R:wP92	20	49242828	NA	motif,rare	602	646	388	669	876	606	907	652	86	760.25	1.8266369696921	0.119610764264745
En09^20:49710938:T:G:A:wP96	GM12878	En09	20:49710938:T:G:A:wP96	20	49710938	NA	rare	541	789	948	754	724	492	759	521	72	624	2.49839855167482	0.113277217717039
En09^20:49710938:T:G:R:wP96	GM12878	En09	20:49710938:T:G:R:wP96	20	49710938	NA	motif,rare	686	628	798	536	591	427	643	441	59	525.5	2.54280624124641	0.116997108676053
En09^20:49837880:T:C:A:wP122	GM12878	En09	20:49837880:T:C:A:wP122	20	49837880	NA	rare	329	383	603	445	563	505	699	460	59	556.75	1.8587709404843	0.135134750316454
En09^20:49837880:T:C:R:wP122	GM12878	En09	20:49837880:T:C:R:wP122	20	49837880	NA	motif,rare	330	164	244	281	542	314	556	409	63	455.25	1.38155835720437	0.148466787551232
En09^20:49923299:G:C:A:wP90	GM12878	En09	20:49923299:G:C:A:wP90	20	49923299	NA	maf1	955	518	494	717	993	696	1079	733	91	875.25	1.83492919497304	0.120170019693081
En09^20:49923299:G:C:R:wP90	GM12878	En09	20:49923299:G:C:R:wP90	20	49923299	NA	motif,maf1	963	617	693	571	858	562	911	559	75	722.5	2.19993799220878	0.119319860064454
En09^20:49952217:G:A:A:wP106	GM12878	En09	20:49952217:G:A:A:wP106	20	49952217	NA	maf1	411	316	377	290	565	413	523	376	63	469.25	1.77501558755704	0.165280043781099
En09^20:49952217:G:A:R:wP106	GM12878	En09	20:49952217:G:A:R:wP106	20	49952217	NA	motif,maf1	256	208	202	238	403	339	526	285	50	388.25	1.44261219901293	0.168794125663762
En09^20:49988935:G:A:A:wP80	GM12878	En09	20:49988935:G:A:A:wP80	20	49988935	NA	maf1	1407	1938	2001	1383	1464	937	1479	916	119	1199	2.71681842246657	0.101222683329319
En09^20:49988935:G:A:A:wP96	GM12878	En09	20:49988935:G:A:A:wP96	20	49988935	NA	maf1	1680	1421	1536	1688	1132	726	1207	848	107	978.25	2.91464944435582	0.104211843696227
En09^20:49988935:G:A:R:wP80	GM12878	En09	20:49988935:G:A:R:wP80	20	49988935	NA	motif,maf1	1456	1331	1635	1242	1226	809	1261	832	103	1032	2.67476866770839	0.0973733995173178
En09^20:49988935:G:A:R:wP96	GM12878	En09	20:49988935:G:A:R:wP96	20	49988935	NA	motif,maf1	893	795	1045	854	602	446	762	446	58	564	2.88977892441844	0.111173779172528
En09^20:49988967:C:T:A:wP112	GM12878	En09	20:49988967:C:T:A:wP112	20	49988967	NA	maf1	1198	1358	1387	1010	1051	683	999	750	85	870.75	2.72253899894522	0.104785995704259
En09^20:49988967:C:T:R:wP112	GM12878	En09	20:49988967:C:T:R:wP112	20	49988967	NA	motif,maf1	1456	1331	1635	1242	1226	809	1261	832	103	1032	2.67476866770839	0.0973733995173178
En09^20:49988968:A:G:A:wP113	GM12878	En09	20:49988968:A:G:A:wP113	20	49988968	NA	maf1	1812	2008	1772	1738	1493	984	1484	1060	124	1255.25	2.76748607746512	0.102755689736612
En09^20:49988968:A:G:R:wP113	GM12878	En09	20:49988968:A:G:R:wP113	20	49988968	NA	motif,maf1	1456	1331	1635	1242	1226	809	1261	832	103	1032	2.67476866770839	0.0973733995173178
En09^20:50022236:C:T:A:wP93	GM12878	En09	20:50022236:C:T:A:wP93	20	50022236	NA	rare	305	217	332	250	705	517	849	497	64	642	0.999321668733853	0.154418659589093
En09^20:50022236:C:T:R:wP93	GM12878	En09	20:50022236:C:T:R:wP93	20	50022236	NA	motif,rare	275	359	365	451	843	583	809	620	69	713.75	1.23723808917957	0.142807811060704
En09^20:50228092:C:T:A:wP83	GM12878	En09	20:50228092:C:T:A:wP83	20	50228092	NA	maf1	342	341	579	393	614	457	697	456	70	556	1.78082443490237	0.144811763402591
En09^20:50228092:C:T:R:wP83	GM12878	En09	20:50228092:C:T:R:wP83	20	50228092	NA	motif,maf1	281	133	251	394	510	371	558	389	61	457	1.42386167495328	0.152020517914692
En09^20:52613806:C:T:A:wP108	GM12878	En09	20:52613806:C:T:A:wP108	20	52613806	NA	maf1	266	50	62	55	274	197	271	163	27	226.25	1.14299113830562	0.294874786751211
En09^20:52613806:C:T:R:wP108	GM12878	En09	20:52613806:C:T:R:wP108	20	52613806	NA	motif,maf1	11	10	0	20	101	39	86	39	13	66.25	-0.393459609156222	0.493567355033647
En09^20:5491294:T:C:A:wP91	GM12878	En09	20:5491294:T:C:A:wP91	20	5491294	NA	maf1	389	307	327	333	389	284	461	340	38	368.5	2.09114086327898	0.125171759351022
En09^20:5491294:T:C:R:wP91	GM12878	En09	20:5491294:T:C:R:wP91	20	5491294	NA	motif,maf1	304	230	353	348	536	398	646	407	41	496.75	1.52950418723643	0.123641746216359
En09^20:57397994:T:C:A:wP108	GM12878	En09	20:57397994:T:C:A:wP108	20	57397994	NA	maf1	1380	1013	1012	1130	2061	1465	2224	1463	290	1803.25	1.54936493204254	0.118697730130246
En09^20:57397994:T:C:R:wP108	GM12878	En09	20:57397994:T:C:R:wP108	20	57397994	NA	motif,maf1	1783	1667	2204	1571	3279	2132	3368	2222	422	2750.25	1.61139616976404	0.110583152908039
En09^20:57637266:A:G:A:wP113	GM12878	En09	20:57637266:A:G:A:wP113	20	57637266	NA	rare	264	161	290	310	551	363	590	387	62	472.75	1.33407974511316	0.150230686297367
En09^20:57637266:A:G:R:wP113	GM12878	En09	20:57637266:A:G:R:wP113	20	57637266	NA	motif,rare	137	111	155	136	231	171	225	164	22	197.75	1.65094045690942	0.192354203448177
En09^20:57713382:C:A:A:wP93	GM12878	En09	20:57713382:C:A:A:wP93	20	57713382	NA	maf1	1491	1457	1381	1362	2180	1371	2363	1576	217	1872.5	1.83214105036934	0.110992081211798
En09^20:57713382:C:A:R:wP93	GM12878	En09	20:57713382:C:A:R:wP93	20	57713382	NA	motif,maf1	2165	1607	1617	1407	2472	1711	2591	1845	252	2154.75	1.87018096687819	0.103425195924565
En09^20:57713383:G:A:A:wP94	GM12878	En09	20:57713383:G:A:A:wP94	20	57713383	NA	maf1	127	127	101	95	173	96	205	139	24	153.25	1.78937372843371	0.202039102844817
En09^20:57713383:G:A:R:wP94	GM12878	En09	20:57713383:G:A:R:wP94	20	57713383	NA	motif,maf1	2165	1607	1617	1407	2472	1711	2591	1845	252	2154.75	1.87018096687819	0.103425195924565
En09^20:5892419:G:C:A:wP103	GM12878	En09	20:5892419:G:C:A:wP103	20	5892419	NA	maf1	752	835	1200	821	785	524	743	547	155	649.75	2.68164541929927	0.0973927647194895
En09^20:5892419:G:C:R:wP103	GM12878	En09	20:5892419:G:C:R:wP103	20	5892419	NA	motif,maf1	841	710	812	898	775	480	845	596	148	674	2.49770980319584	0.102696274817182
En09^20:59164869:C:T:A:wP108	GM12878	En09	20:59164869:C:T:A:wP108	20	59164869	NA	maf1	33	113	110	83	240	181	277	155	35	213.25	0.898339021505252	0.239320710631609
En09^20:59164869:C:T:A:wP81	GM12878	En09	20:59164869:C:T:A:wP81	20	59164869	NA	maf1	18	133	14	86	156	90	195	127	22	142	1.10714962887266	0.512454245251088
En09^20:59164869:C:T:R:wP108	GM12878	En09	20:59164869:C:T:R:wP108	20	59164869	NA	motif,maf1	172	203	169	147	368	279	404	282	42	333.25	1.26671597290132	0.202521468676656
En09^20:59164869:C:T:R:wP81	GM12878	En09	20:59164869:C:T:R:wP81	20	59164869	NA	motif,maf1	52	58	75	53	209	110	203	112	19	158.5	0.83091983917157	0.451362748910497
En09^20:59164873:C:G:A:wP112	GM12878	En09	20:59164873:C:G:A:wP112	20	59164873	NA	maf1	NA	NA	NA	NA	NA	NA	NA	NA	NA	NA	NA	NA
En09^20:59164873:C:G:A:wP85	GM12878	En09	20:59164873:C:G:A:wP85	20	59164873	NA	maf1	45	20	18	24	61	59	93	65	11	69.5	0.822803495880398	0.348428299264517
En09^20:59164873:C:G:R:wP112	GM12878	En09	20:59164873:C:G:R:wP112	20	59164873	NA	motif,maf1	172	203	169	147	368	279	404	282	42	333.25	1.26671597290132	0.202521468676656
En09^20:59164873:C:G:R:wP85	GM12878	En09	20:59164873:C:G:R:wP85	20	59164873	NA	motif,maf1	52	58	75	53	209	110	203	112	19	158.5	0.83091983917157	0.451362748910497
En09^20:59496262:C:T:A:wP100	GM12878	En09	20:59496262:C:T:A:wP100	20	59496262	NA	maf1	615	507	536	617	850	631	989	540	93	752.5	1.82424905222383	0.113248837921558
En09^20:59496262:C:T:R:wP100	GM12878	En09	20:59496262:C:T:R:wP100	20	59496262	NA	motif,maf1	1034	618	737	685	878	558	866	580	81	720.5	2.31201864264517	0.104015510197206
En09^20:59496278:T:C:A:wP116	GM12878	En09	20:59496278:T:C:A:wP116	20	59496278	NA	maf1	902	781	869	707	1051	783	1226	793	109	963.25	1.97359138349374	0.105377316548845
En09^20:59496278:T:C:A:wP89	GM12878	En09	20:59496278:T:C:A:wP89	20	59496278	NA	maf1	574	771	796	518	680	461	726	549	62	604	2.3510681978816	0.109531804153814
En09^20:59496278:T:C:R:wP116	GM12878	En09	20:59496278:T:C:R:wP116	20	59496278	NA	motif,maf1	1034	618	737	685	878	558	866	580	81	720.5	2.31201864264517	0.104015510197206
En09^20:59496278:T:C:R:wP89	GM12878	En09	20:59496278:T:C:R:wP89	20	59496278	NA	motif,maf1	1397	1234	1410	1093	1251	812	1249	886	126	1049.5	2.50616172771338	0.109313758595374
En09^20:59496294:C:T:A:wP105	GM12878	En09	20:59496294:C:T:A:wP105	20	59496294	NA	maf1	284	219	157	277	1064	736	1086	726	98	903	0.278492709031711	0.137891460342769
En09^20:59496294:C:T:R:wP105	GM12878	En09	20:59496294:C:T:R:wP105	20	59496294	NA	motif,maf1	1397	1234	1410	1093	1251	812	1249	886	126	1049.5	2.50616172771338	0.109313758595374
En09^20:59496300:A:G:A:wP111	GM12878	En09	20:59496300:A:G:A:wP111	20	59496300	NA	maf1	697	616	1014	950	713	554	779	553	74	649.75	2.53733339051818	0.11385177730731
En09^20:59496300:A:G:R:wP111	GM12878	En09	20:59496300:A:G:R:wP111	20	59496300	NA	motif,maf1	1397	1234	1410	1093	1251	812	1249	886	126	1049.5	2.50616172771338	0.109313758595374
En09^20:59617750:T:C:A:wP92	GM12878	En09	20:59617750:T:C:A:wP92	20	59617750	NA	rare	1016	816	1078	962	1075	748	1190	721	113	933.5	2.27333055069374	0.119680825075148
En09^20:59617750:T:C:R:wP92	GM12878	En09	20:59617750:T:C:R:wP92	20	59617750	NA	motif,rare	1309	1254	1174	1155	1702	1139	1788	1142	169	1442.75	1.98767997890554	0.100075801271609
En09^20:59906930:C:T:A:wP112	GM12878	En09	20:59906930:C:T:A:wP112	20	59906930	NA	rare	881	957	1008	813	1692	1133	1735	1113	148	1418.25	1.59026784399988	0.108180285065406
En09^20:59906930:C:T:R:wP112	GM12878	En09	20:59906930:C:T:R:wP112	20	59906930	NA	motif,rare	475	544	535	565	995	660	1036	728	83	854.75	1.53174452889406	0.121226124588863
En09^20:60105961:G:A:A:wP121	GM12878	En09	20:60105961:G:A:A:wP121	20	60105961	NA	maf1	208	580	238	321	424	272	415	305	73	354	2.16771682344928	0.135872952221338
En09^20:60105961:G:A:R:wP121	GM12878	En09	20:60105961:G:A:R:wP121	20	60105961	NA	motif,maf1	214	334	160	146	441	277	451	306	91	368.75	1.44823536000497	0.145198295793731
En09^20:60183487:A:G:A:wP80	GM12878	En09	20:60183487:A:G:A:wP80	20	60183487	NA	maf1	302	340	233	358	1163	859	1229	895	113	1036.5	0.469039413091704	0.124203943179112
En09^20:60183487:A:G:R:wP80	GM12878	En09	20:60183487:A:G:R:wP80	20	60183487	NA	motif,maf1	409	303	341	447	1392	995	1478	940	121	1201.25	0.541158700988162	0.127536525751803
En09^20:60527243:G:C:A:wP121	GM12878	En09	20:60527243:G:C:A:wP121	20	60527243	NA	rare	11	77	70	39	202	184	251	157	18	198.5	0.200746857790966	0.282206335442123
En09^20:60527243:G:C:R:wP121	GM12878	En09	20:60527243:G:C:R:wP121	20	60527243	NA	motif,rare	14	0	18	31	182	123	201	140	15	161.5	-1.14661085517811	0.365964081222843
En09^20:61372916:G:A:A:wP82	GM12878	En09	20:61372916:G:A:A:wP82	20	61372916	NA	maf1	362	621	544	490	1338	957	1570	977	129	1210.5	0.965681403040102	0.136439521920526
En09^20:61372916:G:A:R:wP82	GM12878	En09	20:61372916:G:A:R:wP82	20	61372916	NA	motif,maf1	168	330	279	231	687	521	812	497	75	629.25	0.906408031211018	0.189006367893241
En09^20:61372929:T:C:A:wP95	GM12878	En09	20:61372929:T:C:A:wP95	20	61372929	NA	maf1	130	165	149	148	960	685	1070	752	88	866.75	-0.331275288792243	0.206502165994211
En09^20:61372929:T:C:R:wP95	GM12878	En09	20:61372929:T:C:R:wP95	20	61372929	NA	motif,maf1	168	330	279	231	687	521	812	497	75	629.25	0.906408031211018	0.189006367893241
En09^20:61603786:T:G:A:wP77	GM12878	En09	20:61603786:T:G:A:wP77	20	61603786	NA	rare	429	714	387	313	593	385	603	398	48	494.75	2.13218691081702	0.109486863860417
En09^20:61603786:T:G:R:wP77	GM12878	En09	20:61603786:T:G:R:wP77	20	61603786	NA	motif,rare	167	336	305	222	393	249	480	266	41	347	1.80883002352401	0.117543468779134
En09^20:61713811:A:G:A:wP94	GM12878	En09	20:61713811:A:G:A:wP94	20	61713811	NA	maf1	286	325	328	344	346	181	324	269	33	280	2.41946568936849	0.11928967725157
En09^20:61713811:A:G:R:wP94	GM12878	En09	20:61713811:A:G:R:wP94	20	61713811	NA	motif,maf1	190	398	366	185	548	438	644	410	59	510	1.37496961147472	0.129445036115535
En09^20:61810331:T:C:A:wP83	GM12878	En09	20:61810331:T:C:A:wP83	20	61810331	NA	rare	NA	NA	NA	NA	NA	NA	NA	NA	NA	NA	NA	NA
En09^20:61810331:T:C:R:wP83	GM12878	En09	20:61810331:T:C:R:wP83	20	61810331	NA	motif,rare	NA	NA	NA	NA	NA	NA	NA	NA	NA	NA	NA	NA
En09^20:61810338:C:T:A:wP90	GM12878	En09	20:61810338:C:T:A:wP90	20	61810338	NA	maf1	NA	NA	NA	NA	NA	NA	NA	NA	NA	NA	NA	NA
En09^20:61810338:C:T:R:wP90	GM12878	En09	20:61810338:C:T:R:wP90	20	61810338	NA	motif,maf1	NA	NA	NA	NA	NA	NA	NA	NA	NA	NA	NA	NA
En09^20:61810418:G:A:A:wP93	GM12878	En09	20:61810418:G:A:A:wP93	20	61810418	NA	maf1	195	317	318	291	71	29	73	55	16	57	4.52861360459523	0.147193042617271
En09^20:61810418:G:A:R:wP93	GM12878	En09	20:61810418:G:A:R:wP93	20	61810418	NA	motif,maf1	NA	NA	NA	NA	NA	NA	NA	NA	NA	NA	NA	NA
En09^20:62089233:G:A:A:wP83	GM12878	En09	20:62089233:G:A:A:wP83	20	62089233	NA	maf1	1572	1181	1410	1414	1203	843	1390	945	105	1095.25	2.56446698230524	0.133421601939685
En09^20:62089233:G:A:R:wP83	GM12878	En09	20:62089233:G:A:R:wP83	20	62089233	NA	motif,maf1	2352	2368	2571	2797	2565	1800	2755	1875	230	2248.75	2.3844420182612	0.120492654410754
En09^20:62089272:G:A:A:wP122	GM12878	En09	20:62089272:G:A:A:wP122	20	62089272	NA	maf1	2419	1885	2646	2066	1681	1241	1772	1208	163	1475.5	2.81747612936668	0.117426987587241
En09^20:62089272:G:A:R:wP122	GM12878	En09	20:62089272:G:A:R:wP122	20	62089272	NA	motif,maf1	2352	2368	2571	2797	2565	1800	2755	1875	230	2248.75	2.3844420182612	0.120492654410754
En09^20:62089403:A:T:A:wP103	GM12878	En09	20:62089403:A:T:A:wP103	20	62089403	NA	rare	1512	1928	937	980	1925	1188	1836	1222	203	1542.75	2.03590334218788	0.132462216649903
En09^20:62089403:A:T:R:wP103	GM12878	En09	20:62089403:A:T:R:wP103	20	62089403	NA	motif,rare	529	555	913	571	1243	773	1118	785	141	979.75	1.60164800719368	0.132448462205629
En09^20:62092904:T:G:A:wP80	GM12878	En09	20:62092904:T:G:A:wP80	20	62092904	NA	rare	316	261	559	295	566	457	716	380	55	529.75	1.64308263410462	0.123803237979417
En09^20:62092904:T:G:R:wP80	GM12878	En09	20:62092904:T:G:R:wP80	20	62092904	NA	motif,rare	414	343	1049	495	926	666	974	689	91	813.75	1.69007354935614	0.11755639383737
En09^20:62656080:G:A:A:wP82	GM12878	En09	20:62656080:G:A:A:wP82	20	62656080	NA	rare	605	637	773	558	936	595	1008	693	69	808	1.89062121341317	0.111042736097445
En09^20:62656080:G:A:R:wP82	GM12878	En09	20:62656080:G:A:R:wP82	20	62656080	NA	motif,rare	241	160	207	302	371	229	401	263	42	316	1.75323369782998	0.127012949087864
En09^20:8312800:C:T:A:wP98	GM12878	En09	20:8312800:C:T:A:wP98	20	8312800	NA	maf1	814	560	589	715	819	586	910	583	86	724.5	2.10639884077071	0.101808787588395
En09^20:8312800:C:T:R:wP98	GM12878	En09	20:8312800:C:T:R:wP98	20	8312800	NA	motif,maf1	603	510	753	502	612	399	604	415	63	507.5	2.43451614138375	0.114700869466528
En09^20:859606:C:T:A:wP124	GM12878	En09	20:859606:C:T:A:wP124	20	859606	NA	maf1	81	130	303	192	808	477	917	527	77	682.25	0.276774404061189	0.180449596100396
En09^20:859606:C:T:R:wP124	GM12878	En09	20:859606:C:T:R:wP124	20	859606	NA	motif,maf1	39	223	66	104	442	317	464	284	43	376.75	0.449340512324015	0.211159918668214
En09^20:9334437:A:C:A:wP110	GM12878	En09	20:9334437:A:C:A:wP110	20	9334437	NA	rare	1468	1333	968	1276	2170	1514	2294	1561	204	1884.75	1.6447759641021	0.102004809687643
En09^20:9334437:A:C:R:wP110	GM12878	En09	20:9334437:A:C:R:wP110	20	9334437	NA	motif,rare	1322	1109	1357	1303	2134	1516	2386	1580	182	1904	1.63533002102119	0.108000839303379
En09^20:9641084:C:T:A:wP114	GM12878	En09	20:9641084:C:T:A:wP114	20	9641084	NA	maf1	193	21	78	145	548	410	552	427	61	484.25	0.0474903356451054	0.186438525255417
En09^20:9641084:C:T:R:wP114	GM12878	En09	20:9641084:C:T:R:wP114	20	9641084	NA	motif,maf1	49	109	129	113	375	287	429	238	36	332.25	0.493132802230271	0.211274452076672
En09^21:22603196:A:G:A:wP104	GM12878	En09	21:22603196:A:G:A:wP104	21	22603196	NA	maf1	62	64	114	45	194	104	158	138	14	148.5	1.14234107638785	0.29776688907211
En09^21:22603196:A:G:R:wP104	GM12878	En09	21:22603196:A:G:R:wP104	21	22603196	NA	motif,maf1	71	55	142	61	199	154	210	147	27	177.5	1.07658323500951	0.337415512856226
En09^21:24895277:G:C:A:wP110	GM12878	En09	21:24895277:G:C:A:wP110	21	24895277	NA	maf1	69	0	26	0	75	58	113	49	8	73.75	NA	NA
En09^21:24895277:G:C:R:wP110	GM12878	En09	21:24895277:G:C:R:wP110	21	24895277	NA	motif,maf1	0	0	113	37	87	75	118	89	13	92.25	0.845950779676371	0.557656940573118
En09^21:32958570:G:T:A:wP97	GM12878	En09	21:32958570:G:T:A:wP97	21	32958570	NA	maf1	566	434	514	541	878	651	933	580	83	760.5	1.65104290419196	0.116615787168587
En09^21:32958570:G:T:R:wP97	GM12878	En09	21:32958570:G:T:R:wP97	21	32958570	NA	motif,maf1	504	308	531	458	632	435	647	391	69	526.25	1.9908744749532	0.12140256855945
En09^21:33032062:C:T:A:wP99	GM12878	En09	21:33032062:C:T:A:wP99	21	33032062	NA	rare	814	535	592	1059	931	685	940	631	84	796.75	2.13060032124404	0.12184777849566
En09^21:33032062:C:T:R:wP99	GM12878	En09	21:33032062:C:T:R:wP99	21	33032062	NA	motif,rare	1610	1980	1466	1443	1734	1200	1938	1311	161	1545.75	2.29849615158867	0.104472784068345
En09^21:33878279:T:C:A:wP90	GM12878	En09	21:33878279:T:C:A:wP90	21	33878279	NA	rare	909	593	729	680	860	719	1033	683	83	823.75	2.02608444848806	0.109117135116204
En09^21:33878279:T:C:R:wP90	GM12878	En09	21:33878279:T:C:R:wP90	21	33878279	NA	motif,rare	877	792	1297	722	1076	695	1199	758	112	932	2.20066266502813	0.108286095474273
En09^21:34231127:C:T:A:wP85	GM12878	En09	21:34231127:C:T:A:wP85	21	34231127	NA	maf1	1435	1530	1300	1103	3022	2109	3210	2248	325	2647.25	1.23848061076143	0.107264093317139
En09^21:34231127:C:T:R:wP85	GM12878	En09	21:34231127:C:T:R:wP85	21	34231127	NA	motif,maf1	827	959	1106	763	1876	1277	2018	1354	201	1631.25	1.38133840115113	0.120252214593982
En09^21:35749746:G:T:A:wP104	GM12878	En09	21:35749746:G:T:A:wP104	21	35749746	NA	maf1	435	529	585	557	805	538	845	535	67	680.75	1.85476069754693	0.116941654851745
En09^21:35749746:G:T:R:wP104	GM12878	En09	21:35749746:G:T:R:wP104	21	35749746	NA	motif,maf1	598	399	447	535	766	448	714	515	69	610.75	1.91953791823977	0.131468691397671
En09^21:35882949:C:A:A:wP123	GM12878	En09	21:35882949:C:A:A:wP123	21	35882949	NA	maf1	1427	1436	1704	1403	1674	1044	1724	1096	180	1384.5	2.33494645649295	0.112255346759208
En09^21:35882949:C:A:A:wP81	GM12878	En09	21:35882949:C:A:A:wP81	21	35882949	NA	maf1	3571	3501	3486	3678	2899	2127	3290	2088	297	2601	2.67401563279891	0.0946679564595934
En09^21:35882949:C:A:R:wP123	GM12878	En09	21:35882949:C:A:R:wP123	21	35882949	NA	motif,maf1	0	20	0	0	5	4	7	14	1	7.5	NA	NA
En09^21:35882949:C:A:R:wP81	GM12878	En09	21:35882949:C:A:R:wP81	21	35882949	NA	motif,maf1	3332	3197	3000	3688	2532	1795	2821	1878	260	2256.5	2.77318820654675	0.0985431430600116
En09^21:35883021:G:A:A:wP92	GM12878	En09	21:35883021:G:A:A:wP92	21	35883021	NA	maf1	1531	1296	1829	1334	1615	1129	1596	1126	150	1366.5	2.33897936305177	0.110479431699904
En09^21:35883021:G:A:R:wP92	GM12878	En09	21:35883021:G:A:R:wP92	21	35883021	NA	motif,maf1	859	992	1223	1044	985	752	959	714	89	852.5	2.47539961335847	0.107187384026115
En09^21:35883030:G:A:A:wP101	GM12878	En09	21:35883030:G:A:A:wP101	21	35883030	NA	maf1	1929	1512	1959	1726	1804	1206	1799	1292	153	1525.25	2.43594933306531	0.097268517844267
En09^21:35883030:G:A:R:wP101	GM12878	En09	21:35883030:G:A:R:wP101	21	35883030	NA	motif,maf1	859	992	1223	1044	985	752	959	714	89	852.5	2.47539961335847	0.107187384026115
En09^21:35883036:C:T:A:wP107	GM12878	En09	21:35883036:C:T:A:wP107	21	35883036	NA	rare	1885	2387	2348	1841	2095	1296	2330	1438	189	1789.75	2.47515362865445	0.102872680122655
En09^21:35883036:C:T:R:wP107	GM12878	En09	21:35883036:C:T:R:wP107	21	35883036	NA	motif,rare	859	992	1223	1044	985	752	959	714	89	852.5	2.47539961335847	0.107187384026115
En09^21:37136590:T:C:A:wP101	GM12878	En09	21:37136590:T:C:A:wP101	21	37136590	NA	maf1	602	967	676	539	838	622	832	584	92	719	2.17211469721574	0.122484071791704
En09^21:37136590:T:C:R:wP101	GM12878	En09	21:37136590:T:C:R:wP101	21	37136590	NA	motif,maf1	557	581	788	747	1161	901	1407	995	120	1116	1.46784235423773	0.112527823553302
En09^21:39286695:T:C:A:wP124	GM12878	En09	21:39286695:T:C:A:wP124	21	39286695	NA	maf1	807	877	832	739	1139	694	1153	789	116	943.75	2.01345506507269	0.103456179806545
En09^21:39286695:T:C:R:wP124	GM12878	En09	21:39286695:T:C:R:wP124	21	39286695	NA	motif,maf1	1360	1217	971	1056	1698	1189	1693	1196	137	1444	1.89100235372518	0.0903419826126012
En09^21:40742586:G:A:A:wP121	GM12878	En09	21:40742586:G:A:A:wP121	21	40742586	NA	maf1	1072	1126	1208	847	831	615	971	632	83	762.25	2.69583904479441	0.115241135192417
En09^21:40742586:G:A:R:wP121	GM12878	En09	21:40742586:G:A:R:wP121	21	40742586	NA	motif,maf1	650	607	521	596	614	481	664	453	66	553	2.31605459004779	0.119420931976052
En09^21:41672394:G:A:A:wP88	GM12878	En09	21:41672394:G:A:A:wP88	21	41672394	NA	maf1	1565	1288	1433	1390	1665	1143	1695	1197	150	1425	2.2084983423337	0.0938513207165635
En09^21:41672394:G:A:R:wP88	GM12878	En09	21:41672394:G:A:R:wP88	21	41672394	NA	motif,maf1	1611	1646	1480	1380	1394	1011	1515	1060	137	1245	2.51295669453942	0.0959679846576881
En09^21:43396195:C:G:A:wP92	GM12878	En09	21:43396195:C:G:A:wP92	21	43396195	NA	rare	1969	1709	1960	1585	2516	1689	2672	1776	243	2163.25	1.95796465113092	0.088983387975642
En09^21:43396195:C:G:R:wP92	GM12878	En09	21:43396195:C:G:R:wP92	21	43396195	NA	motif,rare	1327	1117	1501	1122	2136	1335	2154	1478	203	1775.75	1.73044466468449	0.0959146947581219
En09^21:43685041:C:T:A:wP79	GM12878	En09	21:43685041:C:T:A:wP79	21	43685041	NA	maf1	1353	966	1390	1159	2374	1632	2476	1655	217	2034.25	1.47128996191578	0.118121876771676
En09^21:43685041:C:T:R:wP79	GM12878	En09	21:43685041:C:T:R:wP79	21	43685041	NA	motif,maf1	1083	830	910	1140	1913	1398	2148	1430	178	1722.25	1.41987390356888	0.116046813120589
En09^21:43850177:C:T:A:wP100	GM12878	En09	21:43850177:C:T:A:wP100	21	43850177	NA	maf1	785	906	1129	693	827	562	824	549	88	690.5	2.56151491064499	0.106996239214164
En09^21:43850177:C:T:R:wP100	GM12878	En09	21:43850177:C:T:R:wP100	21	43850177	NA	motif,maf1	1033	1583	1209	1069	1760	1111	1949	1305	183	1531.25	1.90950502305058	0.0900151497802875
En09^21:43980455:C:T:A:wP93	GM12878	En09	21:43980455:C:T:A:wP93	21	43980455	NA	rare	1879	1693	1612	1801	2200	1485	2068	1459	193	1803	2.17237757423753	0.111077087030224
En09^21:43980455:C:T:R:wP93	GM12878	En09	21:43980455:C:T:R:wP93	21	43980455	NA	motif,rare	975	1020	1123	1128	1534	969	1432	903	147	1209.5	2.03972288574492	0.12166978291935
En09^21:44313735:G:A:A:wP113	GM12878	En09	21:44313735:G:A:A:wP113	21	44313735	NA	maf1	203	250	225	279	74	57	43	35	15	52.25	4.40519974937738	0.183142125178617
En09^21:44313735:G:A:R:wP113	GM12878	En09	21:44313735:G:A:R:wP113	21	44313735	NA	motif,maf1	60	30	78	68	14	4	9	12	5	9.75	NA	NA
En09^21:44631553:G:A:A:wP94	GM12878	En09	21:44631553:G:A:A:wP94	21	44631553	NA	maf1	1323	1118	1689	1238	1495	953	1595	1020	135	1265.75	2.30393263393167	0.0978823505091953
En09^21:44631553:G:A:R:wP94	GM12878	En09	21:44631553:G:A:R:wP94	21	44631553	NA	motif,maf1	2161	1770	2115	1932	2006	1462	2139	1439	167	1761.5	2.39154833634395	0.103895890044949
En09^21:44742905:C:G:A:wP115	GM12878	En09	21:44742905:C:G:A:wP115	21	44742905	NA	maf1	108	453	178	194	649	463	791	511	55	603.5	0.873634835468915	0.142713823990579
En09^21:44742905:C:G:R:wP115	GM12878	En09	21:44742905:C:G:R:wP115	21	44742905	NA	motif,maf1	360	334	262	308	846	550	967	533	84	724	1.04495831830638	0.143698599898402
En09^21:45148625:G:C:A:wP102	GM12878	En09	21:45148625:G:C:A:wP102	21	45148625	NA	rare	798	988	648	850	582	337	497	359	71	443.75	3.12215646262318	0.123893064161024
En09^21:45148625:G:C:R:wP102	GM12878	En09	21:45148625:G:C:R:wP102	21	45148625	NA	motif,rare	972	861	908	991	692	394	658	419	82	540.75	3.02108592743892	0.123212677759581
En09^21:45567243:C:T:A:wP122	GM12878	En09	21:45567243:C:T:A:wP122	21	45567243	NA	maf1	1248	1454	1629	1220	1367	995	1533	1153	135	1262	2.34471029885202	0.104652844514997
En09^21:45567243:C:T:R:wP122	GM12878	En09	21:45567243:C:T:R:wP122	21	45567243	NA	motif,maf1	3635	3265	2795	3108	3046	2073	3318	2157	249	2648.5	2.49966892443448	0.109368030727559
En09^21:45616275:G:C:A:wP103	GM12878	En09	21:45616275:G:C:A:wP103	21	45616275	NA	maf1	2886	2931	3229	2852	1352	937	1447	973	112	1177.25	3.55549245696618	0.10295094438666
En09^21:45616275:G:C:R:wP103	GM12878	En09	21:45616275:G:C:R:wP103	21	45616275	NA	motif,maf1	1102	844	897	883	459	286	464	319	40	382	3.50816790671096	0.113110200463243
En09^21:46487635:C:G:A:wP89	GM12878	En09	21:46487635:C:G:A:wP89	21	46487635	NA	maf1	520	469	408	431	559	403	586	464	55	503	2.07123143818231	0.118256605387433
En09^21:46487635:C:G:R:wP89	GM12878	En09	21:46487635:C:G:R:wP89	21	46487635	NA	motif,maf1	628	415	869	573	580	469	699	404	55	538	2.41283797098418	0.112951115048137
En09^21:46489345:G:A:A:wP121	GM12878	En09	21:46489345:G:A:A:wP121	21	46489345	NA	maf1	2203	1359	1534	1660	2201	1437	2318	1551	187	1876.75	2.06849196056756	0.113409660920392
En09^21:46489345:G:A:R:wP121	GM12878	En09	21:46489345:G:A:R:wP121	21	46489345	NA	motif,maf1	25	12	13	0	3	1	11	3	1	4.5	NA	NA
En09^21:46808013:G:A:A:wP79	GM12878	En09	21:46808013:G:A:A:wP79	21	46808013	NA	maf1	930	741	795	794	1208	926	1429	834	116	1099.25	1.78934680440788	0.105817065024428
En09^21:46808013:G:A:R:wP79	GM12878	En09	21:46808013:G:A:R:wP79	21	46808013	NA	motif,maf1	1022	762	950	1089	2041	1356	1894	1301	152	1648	1.43110364946539	0.118603483001493
En09^21:46808022:G:T:A:wP88	GM12878	En09	21:46808022:G:T:A:wP88	21	46808022	NA	rare	252	355	229	238	482	369	637	397	45	471.25	1.41846117063468	0.148963874866373
En09^21:46808022:G:T:R:wP88	GM12878	En09	21:46808022:G:T:R:wP88	21	46808022	NA	motif,rare	1022	762	950	1089	2041	1356	1894	1301	152	1648	1.43110364946539	0.118603483001493
En09^21:46808040:C:A:A:wP106	GM12878	En09	21:46808040:C:A:A:wP106	21	46808040	NA	maf1	860	745	904	793	1594	1088	1580	1124	134	1346.5	1.50652323982901	0.110891959969168
En09^21:46808040:C:A:R:wP106	GM12878	En09	21:46808040:C:A:R:wP106	21	46808040	NA	motif,maf1	1022	762	950	1089	2041	1356	1894	1301	152	1648	1.43110364946539	0.118603483001493
En09^21:46847870:G:A:A:wP88	GM12878	En09	21:46847870:G:A:A:wP88	21	46847870	NA	maf1	2047	1844	2499	1864	1904	1328	1830	1285	176	1586.75	2.58695896215573	0.112921739188859
En09^21:46847870:G:A:R:wP88	GM12878	En09	21:46847870:G:A:R:wP88	21	46847870	NA	motif,maf1	2407	1550	2317	1976	1860	1374	1899	1301	179	1608.5	2.56304452106826	0.118684895378364
En09^21:47065955:C:T:A:wP114	GM12878	En09	21:47065955:C:T:A:wP114	21	47065955	NA	maf1	534	696	656	400	2206	1608	2256	1656	335	1931.5	0.452292705321943	0.11494936592739
En09^21:47065955:C:T:R:wP114	GM12878	En09	21:47065955:C:T:R:wP114	21	47065955	NA	motif,maf1	472	496	526	307	1323	999	1531	1018	255	1217.75	0.776040171373563	0.126822028418826
En09^21:47306028:A:G:A:wP85	GM12878	En09	21:47306028:A:G:A:wP85	21	47306028	NA	maf1	411	434	343	458	429	304	444	312	38	372.25	2.36621536263042	0.127207240243975
En09^21:47306028:A:G:R:wP85	GM12878	En09	21:47306028:A:G:R:wP85	21	47306028	NA	motif,maf1	746	939	1144	1029	992	705	983	726	94	851.5	2.38968008437746	0.116221407255013
En09^21:47306047:A:G:A:wP104	GM12878	En09	21:47306047:A:G:A:wP104	21	47306047	NA	maf1	483	493	707	575	478	345	567	302	59	423	2.64191061232858	0.12987182374458
En09^21:47306047:A:G:R:wP104	GM12878	En09	21:47306047:A:G:R:wP104	21	47306047	NA	motif,maf1	746	939	1144	1029	992	705	983	726	94	851.5	2.38968008437746	0.116221407255013
En09^21:47306056:A:G:A:wP113	GM12878	En09	21:47306056:A:G:A:wP113	21	47306056	NA	maf1	1198	1251	1056	960	1206	776	1228	808	98	1004.5	2.37995516398416	0.105305654434119
En09^21:47306056:A:G:R:wP113	GM12878	En09	21:47306056:A:G:R:wP113	21	47306056	NA	motif,maf1	746	939	1144	1029	992	705	983	726	94	851.5	2.38968008437746	0.116221407255013
En09^21:47314553:C:G:A:wP104	GM12878	En09	21:47314553:C:G:A:wP104	21	47314553	NA	maf1	1048	898	925	840	1344	977	1517	930	129	1192	1.85957846535182	0.107749959351492
En09^21:47314553:C:G:R:wP104	GM12878	En09	21:47314553:C:G:R:wP104	21	47314553	NA	motif,maf1	1673	1092	1238	1274	1585	1068	1664	1167	139	1371	2.15979691725364	0.1042465611931
En09^21:47314553:C:T:A:wP104	GM12878	En09	21:47314553:C:T:A:wP104	21	47314553	NA	maf1	1179	1159	1075	1067	1425	908	1373	935	126	1160.25	2.17403583722528	0.127673148168004
En09^21:47314553:C:T:R:wP104	GM12878	En09	21:47314553:C:T:R:wP104	21	47314553	NA	motif,maf1	1673	1092	1238	1274	1585	1068	1664	1167	139	1371	2.15979691725364	0.1042465611931
En09^22:17539229:C:T:A:wP108	GM12878	En09	22:17539229:C:T:A:wP108	22	17539229	NA	rare	570	553	547	590	986	676	1011	756	103	857.25	1.61331929015776	0.115134880262312
En09^22:17539229:C:T:R:wP108	GM12878	En09	22:17539229:C:T:R:wP108	22	17539229	NA	motif,rare	667	637	727	747	986	760	1174	768	95	922	1.80639220836547	0.104061805619812
En09^22:17601438:G:T:A:wP103	GM12878	En09	22:17601438:G:T:A:wP103	22	17601438	NA	maf1	642	655	650	679	224	163	214	149	42	187.5	4.02422781446345	0.116530748786669
En09^22:17601438:G:T:R:wP103	GM12878	En09	22:17601438:G:T:R:wP103	22	17601438	NA	motif,maf1	375	527	406	549	133	112	151	113	28	127.25	4.08478567121413	0.119338541275121
En09^22:17671949:C:T:A:wP89	GM12878	En09	22:17671949:C:T:A:wP89	22	17671949	NA	rare	1317	1358	1083	1064	962	666	1001	677	100	826.5	2.76736044915773	0.101539381378888
En09^22:17671949:C:T:R:wP89	GM12878	En09	22:17671949:C:T:R:wP89	22	17671949	NA	motif,rare	1405	1523	1443	1495	1291	858	1360	918	158	1106.75	2.63063032008296	0.0989210811771701
En09^22:18301084:G:A:A:wP101	GM12878	En09	22:18301084:G:A:A:wP101	22	18301084	NA	rare	359	296	367	446	259	156	289	213	42	229.25	2.90063885254173	0.117274784490024
En09^22:18301084:G:A:R:wP101	GM12878	En09	22:18301084:G:A:R:wP101	22	18301084	NA	motif,rare	856	544	788	442	553	319	533	333	54	434.5	2.81886502584634	0.100885155520787
En09^22:18371835:A:C:A:wP79	GM12878	En09	22:18371835:A:C:A:wP79	22	18371835	NA	rare	892	685	1118	835	1083	740	1229	681	97	933.25	2.14220536049256	0.104348715927911
En09^22:18371835:A:C:R:wP79	GM12878	En09	22:18371835:A:C:R:wP79	22	18371835	NA	motif,rare	1144	1031	945	959	1152	897	1283	799	97	1032.75	2.19947873388559	0.118427330533485
En09^22:19810351:T:C:A:wP76	GM12878	En09	22:19810351:T:C:A:wP76	22	19810351	NA	maf1	1095	851	1770	837	1054	697	1033	767	106	887.75	2.55559863756368	0.110267127241153
En09^22:19810351:T:C:A:wP96	GM12878	En09	22:19810351:T:C:A:wP96	22	19810351	NA	maf1	1390	1066	1382	1228	2019	1371	2037	1295	170	1680.5	1.81017823233575	0.0976863527537511
En09^22:19810351:T:C:R:wP76	GM12878	En09	22:19810351:T:C:R:wP76	22	19810351	NA	motif,maf1	1300	1045	1184	941	1334	848	1387	872	126	1110.25	2.23406994794165	0.104944141247445
En09^22:19810351:T:C:R:wP96	GM12878	En09	22:19810351:T:C:R:wP96	22	19810351	NA	motif,maf1	890	816	963	1138	1470	1002	1652	1042	122	1291.5	1.78516624408299	0.0976105004718226
En09^22:19832033:C:T:A:wP125	GM12878	En09	22:19832033:C:T:A:wP125	22	19832033	NA	maf1	1811	1499	1428	1335	1193	816	1125	802	116	984	2.84051037935158	0.100051564631102
En09^22:19832033:C:T:R:wP125	GM12878	En09	22:19832033:C:T:R:wP125	22	19832033	NA	motif,maf1	954	801	811	877	710	470	712	514	66	601.5	2.73499407622478	0.105404677418137
En09^22:21158316:C:A:A:wP116	GM12878	En09	22:21158316:C:A:A:wP116	22	21158316	NA	rare	947	837	950	1029	1337	903	1448	929	107	1154.25	1.9288882660962	0.132202596243398
En09^22:21158316:C:A:R:wP116	GM12878	En09	22:21158316:C:A:R:wP116	22	21158316	NA	motif,rare	789	786	1000	867	1194	853	1276	832	102	1038.75	1.94401762513374	0.123815891419518
En09^22:21364056:C:T:A:wP87	GM12878	En09	22:21364056:C:T:A:wP87	22	21364056	NA	rare	162	168	94	225	394	247	413	307	42	340.25	1.16365980652493	0.169283048453613
En09^22:21364056:C:T:R:wP87	GM12878	En09	22:21364056:C:T:R:wP87	22	21364056	NA	motif,rare	248	193	147	237	667	487	716	523	82	598.25	0.679547005897805	0.136290800610198
En09^22:22400882:T:C:A:wP125	GM12878	En09	22:22400882:T:C:A:wP125	22	22400882	NA	maf1	1129	948	969	885	1420	972	1580	988	156	1240	1.88862324820477	0.119853846022383
En09^22:22400882:T:C:R:wP125	GM12878	En09	22:22400882:T:C:R:wP125	22	22400882	NA	motif,maf1	1042	1001	1111	954	1495	1023	1554	1119	137	1297.75	1.8761097791861	0.113264140912524
En09^22:23052343:C:T:A:wP96	GM12878	En09	22:23052343:C:T:A:wP96	22	23052343	NA	maf1	456	393	530	577	651	550	750	491	64	610.5	1.88635855573485	0.119017067070752
En09^22:23052343:C:T:R:wP96	GM12878	En09	22:23052343:C:T:R:wP96	22	23052343	NA	motif,maf1	536	231	387	394	458	359	505	301	47	405.75	2.14082944338537	0.143512861886666
En09^22:23397128:G:A:A:wP117	GM12878	En09	22:23397128:G:A:A:wP117	22	23397128	NA	rare	858	524	923	706	1267	889	1385	801	133	1085.5	1.68815174228448	0.137594571206072
En09^22:23397128:G:A:R:wP117	GM12878	En09	22:23397128:G:A:R:wP117	22	23397128	NA	motif,rare	1053	740	932	787	1261	940	1431	982	110	1153.5	1.81434349565231	0.138780346894951
En09^22:23747079:G:A:A:wP103	GM12878	En09	22:23747079:G:A:A:wP103	22	23747079	NA	maf1	1295	1278	1467	1547	2060	1404	2029	1415	179	1727	1.91088966565801	0.0937446567339684
En09^22:23747079:G:A:R:wP103	GM12878	En09	22:23747079:G:A:R:wP103	22	23747079	NA	motif,maf1	1301	1220	1079	1364	1985	1255	2005	1417	172	1665.5	1.80162831893802	0.0991585853330662
En09^22:23902593:T:C:A:wP83	GM12878	En09	22:23902593:T:C:A:wP83	22	23902593	NA	maf1	247	172	2	70	220	167	248	139	19	193.5	1.58441876075313	0.217898776283299
En09^22:23902593:T:C:R:wP83	GM12878	En09	22:23902593:T:C:R:wP83	22	23902593	NA	motif,maf1	124	34	49	95	172	102	189	111	16	143.5	1.30637323157261	0.204914339805267
En09^22:24012842:C:A:A:wP92	GM12878	En09	22:24012842:C:A:A:wP92	22	24012842	NA	rare	576	364	564	467	539	388	569	408	44	476	2.25520033654392	0.112697522219974
En09^22:24012842:C:A:R:wP92	GM12878	En09	22:24012842:C:A:R:wP92	22	24012842	NA	motif,rare	941	840	1094	874	1078	723	1074	792	91	916.75	2.24173479224912	0.117620705992611
En09^22:24384219:G:A:A:wP107	GM12878	En09	22:24384219:G:A:A:wP107	22	24384219	NA	maf1	1154	865	1279	975	677	461	727	525	53	597.5	3.04624740102576	0.120661834154046
En09^22:24384219:G:A:R:wP107	GM12878	En09	22:24384219:G:A:R:wP107	22	24384219	NA	motif,maf1	1274	984	1150	1187	704	448	740	440	68	583	3.20786508607659	0.113778828638249
En09^22:25239204:G:A:A:wP91	GM12878	En09	22:25239204:G:A:A:wP91	22	25239204	NA	rare	194	392	162	309	498	303	461	374	48	409	1.6043962479532	0.138464243314288
En09^22:25239204:G:A:R:wP91	GM12878	En09	22:25239204:G:A:R:wP91	22	25239204	NA	motif,rare	246	243	600	265	858	614	928	540	72	735	1.08702444129703	0.13603506628534
En09^22:25239228:G:A:A:wP115	GM12878	En09	22:25239228:G:A:A:wP115	22	25239228	NA	maf1	536	233	477	275	655	500	658	506	55	579.75	1.57918652598017	0.132385006394111
En09^22:25239228:G:A:R:wP115	GM12878	En09	22:25239228:G:A:R:wP115	22	25239228	NA	motif,maf1	246	243	600	265	858	614	928	540	72	735	1.08702444129703	0.13603506628534
En09^22:25272064:C:T:A:wP108	GM12878	En09	22:25272064:C:T:A:wP108	22	25272064	NA	maf1	1170	801	771	883	1327	959	1435	942	131	1165.75	1.85457213366752	0.105672755085737
En09^22:25272064:C:T:R:wP108	GM12878	En09	22:25272064:C:T:R:wP108	22	25272064	NA	motif,maf1	1051	1302	1124	1271	2093	1518	2381	1597	191	1897.25	1.54643254068901	0.0959396910813752
En09^22:25798632:C:G:A:wP124	GM12878	En09	22:25798632:C:G:A:wP124	22	25798632	NA	maf1	681	357	407	510	452	265	514	370	47	400.25	2.51086825170523	0.104551801279815
En09^22:25798632:C:G:R:wP124	GM12878	En09	22:25798632:C:G:R:wP124	22	25798632	NA	motif,maf1	729	713	957	794	682	561	838	527	75	652	2.50161313089331	0.110850015034467
En09^22:26170355:T:A:A:wP105	GM12878	En09	22:26170355:T:A:A:wP105	22	26170355	NA	rare	2531	1881	2749	2271	1878	1222	2023	1286	160	1602.25	2.77717824991913	0.0997076091611531
En09^22:26170355:T:A:R:wP105	GM12878	En09	22:26170355:T:A:R:wP105	22	26170355	NA	motif,rare	2853	3061	3577	3174	2630	1803	2662	1824	206	2229.75	2.72242725408869	0.095448654349407
En09^22:26170362:G:T:A:wP112	GM12878	En09	22:26170362:G:T:A:wP112	22	26170362	NA	maf1	1985	1536	1250	1753	1315	952	1447	981	128	1173.75	2.69543652276013	0.110599581501989
En09^22:26170362:G:T:R:wP112	GM12878	En09	22:26170362:G:T:R:wP112	22	26170362	NA	motif,maf1	2853	3061	3577	3174	2630	1803	2662	1824	206	2229.75	2.72242725408869	0.095448654349407
En09^22:26475176:C:T:A:wP107	GM12878	En09	22:26475176:C:T:A:wP107	22	26475176	NA	maf1	427	306	275	377	394	264	453	280	35	347.75	2.22326527790616	0.135779656899734
En09^22:26475176:C:T:R:wP107	GM12878	En09	22:26475176:C:T:R:wP107	22	26475176	NA	motif,maf1	563	244	452	242	749	412	705	470	57	584	1.57923985835627	0.120758833856764
En09^22:26908433:C:T:A:wP90	GM12878	En09	22:26908433:C:T:A:wP90	22	26908433	NA	maf1	1673	1984	1837	1410	490	340	531	364	39	431.25	4.22075490544619	0.0973672939775639
En09^22:26908433:C:T:R:wP90	GM12878	En09	22:26908433:C:T:R:wP90	22	26908433	NA	motif,maf1	2675	2342	2615	2303	614	338	564	429	47	486.25	4.57469290539649	0.0965581307766617
En09^22:27062071:G:A:A:wP88	GM12878	En09	22:27062071:G:A:A:wP88	22	27062071	NA	rare	1694	1484	2147	1341	1170	851	1140	863	102	1006	2.92619032973988	0.113354195816529
En09^22:27062071:G:A:R:wP88	GM12878	En09	22:27062071:G:A:R:wP88	22	27062071	NA	motif,rare	270	428	303	523	366	243	322	274	36	301.25	2.55880334949083	0.13911855781746
En09^22:27248306:A:T:A:wP106	GM12878	En09	22:27248306:A:T:A:wP106	22	27248306	NA	rare	905	625	544	709	845	634	917	634	112	757.5	2.0917063794946	0.134079373188226
En09^22:27248306:A:T:R:wP106	GM12878	En09	22:27248306:A:T:R:wP106	22	27248306	NA	motif,rare	449	548	619	410	1167	875	1244	891	129	1044.25	1.16308282904712	0.121488100202771
En09^22:27248323:G:A:A:wP123	GM12878	En09	22:27248323:G:A:A:wP123	22	27248323	NA	maf1	354	270	367	460	1006	664	1062	709	150	860.25	0.975789215189723	0.120992024341212
En09^22:27248323:G:A:R:wP123	GM12878	En09	22:27248323:G:A:R:wP123	22	27248323	NA	motif,maf1	449	548	619	410	1167	875	1244	891	129	1044.25	1.16308282904712	0.121488100202771
En09^22:27345388:C:T:A:wP108	GM12878	En09	22:27345388:C:T:A:wP108	22	27345388	NA	maf1	57	33	187	81	209	140	226	144	23	179.75	1.19020368002912	0.219482017048106
En09^22:27345388:C:T:R:wP108	GM12878	En09	22:27345388:C:T:R:wP108	22	27345388	NA	motif,maf1	359	351	471	473	1074	694	1111	798	124	919.25	1.06456770317645	0.126843870070357
En09^22:27471415:T:C:A:wP81	GM12878	En09	22:27471415:T:C:A:wP81	22	27471415	NA	maf1	1211	985	1038	1004	1636	1099	1825	1226	167	1446.5	1.7717197739033	0.100724335410329
En09^22:27471415:T:C:R:wP81	GM12878	En09	22:27471415:T:C:R:wP81	22	27471415	NA	motif,maf1	774	747	904	818	1338	998	1473	990	131	1199.75	1.6469257590139	0.10433707843478
En09^22:27471423:G:A:A:wP89	GM12878	En09	22:27471423:G:A:A:wP89	22	27471423	NA	maf1	599	953	424	540	885	547	967	602	82	750.25	1.99496738979952	0.135340474629869
En09^22:27471423:G:A:R:wP89	GM12878	En09	22:27471423:G:A:R:wP89	22	27471423	NA	motif,maf1	774	747	904	818	1338	998	1473	990	131	1199.75	1.6469257590139	0.10433707843478
En09^22:28838494:T:C:A:wP94	GM12878	En09	22:28838494:T:C:A:wP94	22	28838494	NA	maf1	1060	587	646	873	1342	867	1399	975	109	1145.75	1.68662771659121	0.109582829140961
En09^22:28838494:T:C:R:wP94	GM12878	En09	22:28838494:T:C:R:wP94	22	28838494	NA	motif,maf1	1031	929	890	819	1158	745	1199	852	117	988.5	2.11278513679507	0.123025144053362
En09^22:29279132:T:A:A:wP105	GM12878	En09	22:29279132:T:A:A:wP105	22	29279132	NA	maf1	568	422	727	360	194	125	225	140	21	171	3.81580331628405	0.123835112839034
En09^22:29279132:T:A:R:wP105	GM12878	En09	22:29279132:T:A:R:wP105	22	29279132	NA	motif,maf1	576	541	567	585	195	146	168	118	26	156.75	4.06852493820164	0.11354340730442
En09^22:31460105:T:C:A:wP82	GM12878	En09	22:31460105:T:C:A:wP82	22	31460105	NA	maf1	1784	1481	1951	1589	468	318	556	355	50	424.25	4.22296045729678	0.112946221490219
En09^22:31460105:T:C:R:wP82	GM12878	En09	22:31460105:T:C:R:wP82	22	31460105	NA	motif,maf1	1518	1516	1452	1462	406	275	387	255	39	330.75	4.39082629276039	0.117383061266427
En09^22:31686994:G:A:A:wP77	GM12878	En09	22:31686994:G:A:A:wP77	22	31686994	NA	maf1	1665	1912	1918	1910	1430	945	1496	1023	146	1223.5	2.82093288835233	0.0990935755233657
En09^22:31686994:G:A:R:wP77	GM12878	En09	22:31686994:G:A:R:wP77	22	31686994	NA	motif,maf1	1025	963	830	935	771	463	784	515	82	633.25	2.79965040685649	0.105945339281889
En09^22:32439274:C:T:A:wP105	GM12878	En09	22:32439274:C:T:A:wP105	22	32439274	NA	maf1	1516	1044	1469	1191	1323	883	1353	896	114	1113.75	2.4431550555802	0.114977883796675
En09^22:32439274:C:T:R:wP105	GM12878	En09	22:32439274:C:T:R:wP105	22	32439274	NA	motif,maf1	552	509	545	496	604	397	638	409	57	512	2.26174153627551	0.126259490260441
En09^22:32573606:G:A:A:wP114	GM12878	En09	22:32573606:G:A:A:wP114	22	32573606	NA	maf1	326	326	350	306	478	332	569	346	50	431.25	1.82621473416051	0.125813725696872
En09^22:32573606:G:A:R:wP114	GM12878	En09	22:32573606:G:A:R:wP114	22	32573606	NA	motif,maf1	709	454	614	480	692	482	740	501	67	603.75	2.1135894288538	0.114928018490545
En09^22:33978998:A:C:A:wP86	GM12878	En09	22:33978998:A:C:A:wP86	22	33978998	NA	maf1	71	65	119	120	503	384	590	308	50	446.25	-0.027947523225354	0.210304114382367
En09^22:33978998:A:C:R:wP86	GM12878	En09	22:33978998:A:C:R:wP86	22	33978998	NA	motif,maf1	53	156	74	105	417	325	522	342	50	401.5	0.184786534505625	0.20847678750855
En09^22:34433113:G:A:A:wP102	GM12878	En09	22:34433113:G:A:A:wP102	22	34433113	NA	maf1	210	56	33	83	213	166	263	152	23	198.5	1.16479334328214	0.218370665059721
En09^22:34433113:G:A:R:wP102	GM12878	En09	22:34433113:G:A:R:wP102	22	34433113	NA	motif,maf1	190	330	209	155	495	348	527	347	54	429.25	1.27075465890543	0.163019933270897
En09^22:34811046:G:A:A:wP80	GM12878	En09	22:34811046:G:A:A:wP80	22	34811046	NA	maf1	321	189	238	383	706	509	631	484	64	582.5	1.1640594883928	0.153966410357968
En09^22:34811046:G:A:A:wP97	GM12878	En09	22:34811046:G:A:A:wP97	22	34811046	NA	maf1	264	167	165	279	738	506	811	553	76	652	0.646582778823266	0.145748871621312
En09^22:34811046:G:A:R:wP80	GM12878	En09	22:34811046:G:A:R:wP80	22	34811046	NA	motif,maf1	60	445	200	143	561	400	662	409	51	508	0.988915001208713	0.220926585756276
En09^22:34811046:G:A:R:wP97	GM12878	En09	22:34811046:G:A:R:wP97	22	34811046	NA	motif,maf1	414	161	428	267	1066	714	1171	775	115	931.5	0.651252396438864	0.158144758860802
En09^22:35092709:C:T:A:wP76	GM12878	En09	22:35092709:C:T:A:wP76	22	35092709	NA	maf1	90	246	91	48	209	123	223	129	20	171	1.73341031738998	0.229980568247657
En09^22:35092709:C:T:R:wP76	GM12878	En09	22:35092709:C:T:R:wP76	22	35092709	NA	motif,maf1	285	331	254	154	835	586	905	572	86	724.5	0.723424728715457	0.143398133988043
En09^22:35092751:C:T:A:wP106	GM12878	En09	22:35092751:C:T:A:wP106	22	35092751	NA	rare	303	168	181	219	361	269	448	271	40	337.25	1.58979072451569	0.13377927692601
En09^22:35092751:C:T:R:wP106	GM12878	En09	22:35092751:C:T:R:wP106	22	35092751	NA	motif,rare	216	175	232	202	616	385	552	360	63	478.25	1.007617666335	0.150804281446612
En09^22:36764828:G:A:A:wP92	GM12878	En09	22:36764828:G:A:A:wP92	22	36764828	NA	maf1	941	525	796	754	781	522	849	557	87	677.25	2.37061311198834	0.130368138650463
En09^22:36764828:G:A:R:wP92	GM12878	En09	22:36764828:G:A:R:wP92	22	36764828	NA	motif,maf1	737	916	769	702	676	453	756	527	82	603	2.59762455378732	0.133824857095421
En09^22:37146451:C:T:A:wP85	GM12878	En09	22:37146451:C:T:A:wP85	22	37146451	NA	maf1	501	417	445	395	705	469	825	525	76	631	1.70291356599722	0.12700606853642
En09^22:37146451:C:T:R:wP85	GM12878	En09	22:37146451:C:T:R:wP85	22	37146451	NA	motif,maf1	626	407	590	529	780	489	810	550	90	657.25	1.92933619084418	0.115428783955802
En09^22:37149679:G:T:A:wP120	GM12878	En09	22:37149679:G:T:A:wP120	22	37149679	NA	maf1	629	770	624	1006	1166	922	1254	895	111	1059.25	1.73192097223901	0.102480457601198
En09^22:37149679:G:T:R:wP120	GM12878	En09	22:37149679:G:T:R:wP120	22	37149679	NA	motif,maf1	970	577	633	696	922	723	1102	656	94	850.75	1.97427127227084	0.107949773203824
En09^22:37440155:G:A:A:wP111	GM12878	En09	22:37440155:G:A:A:wP111	22	37440155	NA	maf1	496	225	393	450	596	383	673	423	64	518.75	1.81383552787813	0.11651335544933
En09^22:37440155:G:A:R:wP111	GM12878	En09	22:37440155:G:A:R:wP111	22	37440155	NA	motif,maf1	652	658	1766	512	905	590	912	661	78	767	2.41714703615796	0.103780604672127
En09^22:37712961:C:A:A:wP88	GM12878	En09	22:37712961:C:A:A:wP88	22	37712961	NA	maf1	1291	1085	1127	1491	1443	995	1382	1060	108	1220	2.24609254350492	0.0981473064856831
En09^22:37712961:C:A:R:wP88	GM12878	En09	22:37712961:C:A:R:wP88	22	37712961	NA	motif,maf1	1772	1324	1819	1893	1723	1150	1850	1193	144	1479	2.42322870970738	0.0991411823434129
En09^22:37713231:G:A:A:wP123	GM12878	En09	22:37713231:G:A:A:wP123	22	37713231	NA	maf1	1062	909	769	763	782	530	887	626	73	706.25	2.53091126265121	0.110795121185145
En09^22:37713231:G:A:R:wP123	GM12878	En09	22:37713231:G:A:R:wP123	22	37713231	NA	motif,maf1	1209	856	1057	982	1041	775	1236	860	90	978	2.27876349769196	0.118200791264364
En09^22:37941825:C:A:A:wP125	GM12878	En09	22:37941825:C:A:A:wP125	22	37941825	NA	maf1	1230	1268	1208	1182	1030	692	1193	740	106	913.75	2.64883812780012	0.112244835459185
En09^22:37941825:C:A:R:wP125	GM12878	En09	22:37941825:C:A:R:wP125	22	37941825	NA	motif,maf1	1192	1281	809	1139	1211	897	1211	821	110	1035	2.31776722592718	0.113689173690784
En09^22:39312987:A:C:A:wP80	GM12878	En09	22:39312987:A:C:A:wP80	22	39312987	NA	rare	1734	1741	2289	1699	2636	1818	2876	1870	255	2300	1.91468229812192	0.0872490319307771
En09^22:39312987:A:C:R:wP80	GM12878	En09	22:39312987:A:C:R:wP80	22	39312987	NA	motif,rare	1843	2020	1809	1970	2783	1950	3013	2027	283	2443.25	1.86802445478173	0.0924234851696476
En09^22:39626419:C:T:A:wP117	GM12878	En09	22:39626419:C:T:A:wP117	22	39626419	NA	maf1	616	733	528	826	999	660	1054	709	101	855.5	1.89238387995397	0.126453949214272
En09^22:39626419:C:T:R:wP117	GM12878	En09	22:39626419:C:T:R:wP117	22	39626419	NA	motif,maf1	943	766	957	1072	1495	907	1443	1063	124	1227	1.82702385064302	0.121378853584637
En09^22:39874571:G:C:A:wP84	GM12878	En09	22:39874571:G:C:A:wP84	22	39874571	NA	maf1	405	434	354	288	982	644	1021	632	74	819.75	1.08316848688488	0.128018676734844
En09^22:39874571:G:C:R:wP84	GM12878	En09	22:39874571:G:C:R:wP84	22	39874571	NA	motif,maf1	261	208	235	194	688	427	695	499	43	577.25	0.855960511814316	0.135561862177725
En09^22:39874571:G:T:A:wP84	GM12878	En09	22:39874571:G:T:A:wP84	22	39874571	NA	maf1	256	228	260	261	617	420	693	490	61	555	1.07368620044191	0.129205745948608
En09^22:39874571:G:T:R:wP84	GM12878	En09	22:39874571:G:T:R:wP84	22	39874571	NA	motif,maf1	261	208	235	194	688	427	695	499	43	577.25	0.855960511814316	0.135561862177725
En09^22:39874596:A:G:A:wP82	GM12878	En09	22:39874596:A:G:A:wP82	22	39874596	NA	rare	598	785	668	707	1257	850	1377	894	103	1094.5	1.56211797622419	0.101238616772197
En09^22:39874596:A:G:R:wP82	GM12878	En09	22:39874596:A:G:R:wP82	22	39874596	NA	motif,rare	605	542	761	448	717	575	843	567	69	675.5	2.00492879626245	0.108759432927564
En09^22:39874606:T:C:A:wP119	GM12878	En09	22:39874606:T:C:A:wP119	22	39874606	NA	rare	1009	641	1044	798	1364	1006	1485	919	127	1193.5	1.75898797436101	0.0983465768736796
En09^22:39874606:T:C:R:wP119	GM12878	En09	22:39874606:T:C:R:wP119	22	39874606	NA	motif,rare	261	208	235	194	688	427	695	499	43	577.25	0.855960511814316	0.135561862177725
En09^22:41973008:T:A:A:wP76	GM12878	En09	22:41973008:T:A:A:wP76	22	41973008	NA	maf1	628	569	392	462	465	354	529	394	38	435.5	2.44971349921851	0.131258471760502
En09^22:41973008:T:A:R:wP76	GM12878	En09	22:41973008:T:A:R:wP76	22	41973008	NA	motif,maf1	669	971	707	814	825	522	798	615	68	690	2.42079144848504	0.111492080420506
En09^22:42585304:T:A:A:wP88	GM12878	En09	22:42585304:T:A:A:wP88	22	42585304	NA	maf1	687	862	700	558	562	404	590	409	57	491.25	2.73345424066034	0.103695940315998
En09^22:42585304:T:A:R:wP88	GM12878	En09	22:42585304:T:A:R:wP88	22	42585304	NA	motif,maf1	1088	1066	1584	1103	847	568	871	641	89	731.75	2.93387129456925	0.0944336487293291
En09^22:43781850:C:A:A:wP83	GM12878	En09	22:43781850:C:A:A:wP83	22	43781850	NA	maf1	987	776	1307	970	1028	722	1061	739	107	887.5	2.39264984791843	0.100673568754715
En09^22:43781850:C:A:R:wP83	GM12878	En09	22:43781850:C:A:R:wP83	22	43781850	NA	motif,maf1	837	846	1136	947	1123	773	1149	741	90	946.5	2.20949159728117	0.0982784065906839
En09^22:43781856:C:G:A:wP89	GM12878	En09	22:43781856:C:G:A:wP89	22	43781856	NA	maf1	891	930	1005	1062	1027	778	1078	777	98	915	2.29749129625367	0.0959207675828345
En09^22:43781856:C:G:R:wP89	GM12878	En09	22:43781856:C:G:R:wP89	22	43781856	NA	motif,maf1	837	846	1136	947	1123	773	1149	741	90	946.5	2.20949159728117	0.0982784065906839
En09^22:43781881:C:T:A:wP114	GM12878	En09	22:43781881:C:T:A:wP114	22	43781881	NA	maf1	1427	1541	1623	1569	1324	824	1374	894	114	1104	2.70903616950767	0.0999137766409023
En09^22:43781881:C:T:R:wP114	GM12878	En09	22:43781881:C:T:R:wP114	22	43781881	NA	motif,maf1	837	846	1136	947	1123	773	1149	741	90	946.5	2.20949159728117	0.0982784065906839
En09^22:43784463:T:C:A:wP90	GM12878	En09	22:43784463:T:C:A:wP90	22	43784463	NA	maf1	521	415	474	452	509	304	402	276	53	372.75	2.54200365906797	0.107856077695651
En09^22:43784463:T:C:R:wP90	GM12878	En09	22:43784463:T:C:R:wP90	22	43784463	NA	motif,maf1	393	201	326	338	332	177	285	164	25	239.5	2.62367050542361	0.116633570457329
En09^22:43951647:G:A:A:wP77	GM12878	En09	22:43951647:G:A:A:wP77	22	43951647	NA	maf1	1783	1738	1518	1204	1411	845	1504	957	129	1179.25	2.6375154371686	0.100371473137437
En09^22:43951647:G:A:R:wP77	GM12878	En09	22:43951647:G:A:R:wP77	22	43951647	NA	motif,maf1	1356	1335	1579	1137	1272	883	1429	977	118	1140.25	2.46022597160164	0.0952320549502038
En09^22:43951664:A:G:A:wP94	GM12878	En09	22:43951664:A:G:A:wP94	22	43951664	NA	maf1	525	442	329	402	540	433	527	399	58	474.75	2.04550811345635	0.107138683432743
En09^22:43951664:A:G:R:wP94	GM12878	En09	22:43951664:A:G:R:wP94	22	43951664	NA	motif,maf1	1356	1335	1579	1137	1272	883	1429	977	118	1140.25	2.46022597160164	0.0952320549502038
En09^22:44341841:C:T:A:wP119	GM12878	En09	22:44341841:C:T:A:wP119	22	44341841	NA	maf1	1482	1173	1207	1137	916	720	1056	671	83	840.75	2.78583645997158	0.0993214656726491
En09^22:44341841:C:T:R:wP119	GM12878	En09	22:44341841:C:T:R:wP119	22	44341841	NA	motif,maf1	1114	1023	839	945	645	417	775	415	62	563	3.04188882335769	0.107571999111626
En09^22:44525739:A:G:A:wP88	GM12878	En09	22:44525739:A:G:A:wP88	22	44525739	NA	maf1	447	455	768	471	1305	842	1315	956	116	1104.5	1.16250577990674	0.12756463716061
En09^22:44525739:A:G:R:wP88	GM12878	En09	22:44525739:A:G:R:wP88	22	44525739	NA	motif,maf1	516	403	303	384	867	643	929	675	83	778.5	1.25852911602161	0.140434425342541
En09^22:44759590:A:C:A:wP109	GM12878	En09	22:44759590:A:C:A:wP109	22	44759590	NA	rare	2156	1824	2201	2075	1625	1079	1790	1101	136	1398.75	2.78656001814978	0.0967675521912988
En09^22:44759590:A:C:R:wP109	GM12878	En09	22:44759590:A:C:R:wP109	22	44759590	NA	motif,rare	1789	1742	1717	1299	1203	856	1360	859	123	1069.5	2.83476858460011	0.0954299050534596
En09^22:45131239:C:T:A:wP82	GM12878	En09	22:45131239:C:T:A:wP82	22	45131239	NA	maf1	777	783	809	781	727	568	791	540	65	656.5	2.47390472810489	0.105962047632132
En09^22:45131239:C:T:R:wP82	GM12878	En09	22:45131239:C:T:R:wP82	22	45131239	NA	motif,maf1	1150	1131	1105	1136	1203	831	1388	882	108	1076	2.29713779933362	0.105883840010134
En09^22:45371597:G:C:A:wP82	GM12878	En09	22:45371597:G:C:A:wP82	22	45371597	NA	maf1	NA	NA	NA	NA	NA	NA	NA	NA	NA	NA	NA	NA
En09^22:45371597:G:C:A:wP94	GM12878	En09	22:45371597:G:C:A:wP94	22	45371597	NA	maf1	460	309	200	610	1496	1000	1661	1100	149	1314.25	0.498899725705916	0.124463906641936
En09^22:45371597:G:C:R:wP82	GM12878	En09	22:45371597:G:C:R:wP82	22	45371597	NA	motif,maf1	390	336	234	168	1032	633	1087	763	101	878.75	0.586484527300371	0.140598930364176
En09^22:45371597:G:C:R:wP94	GM12878	En09	22:45371597:G:C:R:wP94	22	45371597	NA	motif,maf1	435	437	654	608	1837	1356	1879	1287	160	1589.75	0.633191326404261	0.114234231981796
En09^22:45371636:C:A:A:wP121	GM12878	En09	22:45371636:C:A:A:wP121	22	45371636	NA	maf1	209	265	548	354	1084	863	1285	875	118	1026.75	0.621075190922008	0.123991843357589
En09^22:45371636:C:A:R:wP121	GM12878	En09	22:45371636:C:A:R:wP121	22	45371636	NA	motif,maf1	390	336	234	168	1032	633	1087	763	101	878.75	0.586484527300371	0.140598930364176
En09^22:45659725:A:G:A:wP76	GM12878	En09	22:45659725:A:G:A:wP76	22	45659725	NA	maf1	1929	1897	1695	1617	1668	1049	1656	1249	161	1405.5	2.56436339273549	0.108140424774926
En09^22:45659725:A:G:R:wP76	GM12878	En09	22:45659725:A:G:R:wP76	22	45659725	NA	motif,maf1	1861	1264	1392	1517	1331	865	1441	980	128	1154.25	2.60740276899059	0.106314832458545
En09^22:45831823:G:A:A:wP103	GM12878	En09	22:45831823:G:A:A:wP103	22	45831823	NA	rare	1096	808	994	1040	1831	1245	1960	1257	164	1573.25	1.54449766728421	0.11582343757344
En09^22:45831823:G:A:R:wP103	GM12878	En09	22:45831823:G:A:R:wP103	22	45831823	NA	motif,rare	872	731	1099	856	1823	1239	1889	1282	177	1558.25	1.40307223808059	0.117885694809569
En09^22:45831827:C:T:A:wP107	GM12878	En09	22:45831827:C:T:A:wP107	22	45831827	NA	maf1	807	658	1057	631	1166	932	1357	928	115	1095.75	1.72312502178409	0.114233141561069
En09^22:45831827:C:T:R:wP107	GM12878	En09	22:45831827:C:T:R:wP107	22	45831827	NA	motif,maf1	872	731	1099	856	1823	1239	1889	1282	177	1558.25	1.40307223808059	0.117885694809569
En09^22:46731689:G:T:A:wP85	GM12878	En09	22:46731689:G:T:A:wP85	22	46731689	NA	maf1	2373	2449	2770	2786	707	500	731	483	130	605.25	4.31850029539181	0.101001267354404
En09^22:46731689:G:T:R:wP85	GM12878	En09	22:46731689:G:T:R:wP85	22	46731689	NA	motif,maf1	2088	1875	2074	1764	542	348	532	364	100	446.5	4.34653905473902	0.0991590368957924
En09^22:47150613:G:A:A:wP84	GM12878	En09	22:47150613:G:A:A:wP84	22	47150613	NA	maf1	2124	1590	2427	2101	2135	1396	2291	1374	192	1799	2.41875952073333	0.0969221475995745
En09^22:47150613:G:A:R:wP84	GM12878	En09	22:47150613:G:A:R:wP84	22	47150613	NA	motif,maf1	57	14	83	23	41	32	50	24	6	36.75	NA	NA
En09^22:47184495:C:T:A:wP76	GM12878	En09	22:47184495:C:T:A:wP76	22	47184495	NA	rare	1379	1625	1617	1720	1517	1077	1638	1064	153	1324	2.4827577415856	0.0940330975822047
En09^22:47184495:C:T:R:wP76	GM12878	En09	22:47184495:C:T:R:wP76	22	47184495	NA	motif,rare	1676	1636	1774	1678	1587	1125	1597	1100	158	1352.25	2.53740532183522	0.0992086753296706
En09^22:47644846:C:G:A:wP80	GM12878	En09	22:47644846:C:G:A:wP80	22	47644846	NA	maf1	757	890	938	899	1123	694	1165	827	111	952.25	2.09555384771452	0.101832233546492
En09^22:47644846:C:G:R:wP80	GM12878	En09	22:47644846:C:G:R:wP80	22	47644846	NA	motif,maf1	951	810	1024	725	1100	764	1062	826	102	938	2.10666421666403	0.114684141016792
En09^22:47644855:T:C:A:wP89	GM12878	En09	22:47644855:T:C:A:wP89	22	47644855	NA	maf1	232	238	373	247	378	310	374	270	45	333	1.90559824546392	0.144064997918555
En09^22:47644855:T:C:R:wP89	GM12878	En09	22:47644855:T:C:R:wP89	22	47644855	NA	motif,maf1	951	810	1024	725	1100	764	1062	826	102	938	2.10666421666403	0.114684141016792
En09^22:47815191:T:C:A:wP108	GM12878	En09	22:47815191:T:C:A:wP108	22	47815191	NA	maf1	443	388	513	357	716	437	727	535	72	603.75	1.70922187471322	0.128634250541073
En09^22:47815191:T:C:R:wP108	GM12878	En09	22:47815191:T:C:R:wP108	22	47815191	NA	motif,maf1	NA	NA	NA	NA	NA	NA	NA	NA	NA	NA	NA	NA
En09^22:48567164:C:T:A:wP100	GM12878	En09	22:48567164:C:T:A:wP100	22	48567164	NA	maf1	1242	1240	1288	1087	1656	955	1595	1099	143	1326.25	2.1006794068305	0.104742334208355
En09^22:48567164:C:T:R:wP100	GM12878	En09	22:48567164:C:T:R:wP100	22	48567164	NA	motif,maf1	857	517	520	666	1166	782	1348	824	107	1030	1.54144128848258	0.106362655720841
En09^22:49040228:G:C:A:wP95	GM12878	En09	22:49040228:G:C:A:wP95	22	49040228	NA	maf1	634	581	942	530	1756	1147	1940	1353	156	1549	1.0044174931903	0.124650991776157
En09^22:49040228:G:C:R:wP95	GM12878	En09	22:49040228:G:C:R:wP95	22	49040228	NA	motif,maf1	881	684	819	602	1805	1350	2007	1316	160	1619.5	1.09281342712854	0.13450141955242
En09^22:49040367:G:A:A:wP123	GM12878	En09	22:49040367:G:A:A:wP123	22	49040367	NA	maf1	1692	1430	1272	1237	1488	1061	1717	1142	147	1352	2.27863792227333	0.106785555611939
En09^22:49040367:G:A:R:wP123	GM12878	En09	22:49040367:G:A:R:wP123	22	49040367	NA	motif,maf1	1025	775	710	887	984	725	1179	700	89	897	2.14746120577053	0.108639064581562
En09^22:49338705:G:C:A:wP89	GM12878	En09	22:49338705:G:C:A:wP89	22	49338705	NA	maf1	212	378	252	331	616	443	749	465	56	568.25	1.28011149610793	0.121324563691282
En09^22:49338705:G:C:R:wP89	GM12878	En09	22:49338705:G:C:R:wP89	22	49338705	NA	motif,maf1	379	480	776	649	1168	723	1108	857	94	964	1.45564125847987	0.105721734329122
En09^22:49338726:G:A:A:wP110	GM12878	En09	22:49338726:G:A:A:wP110	22	49338726	NA	rare	587	601	731	746	1220	834	1380	828	113	1065.5	1.54974677460065	0.112258588324971
En09^22:49338726:G:A:R:wP110	GM12878	En09	22:49338726:G:A:R:wP110	22	49338726	NA	motif,rare	379	480	776	649	1168	723	1108	857	94	964	1.45564125847987	0.105721734329122
En09^22:49338738:C:T:A:wP122	GM12878	En09	22:49338738:C:T:A:wP122	22	49338738	NA	maf1	680	475	424	654	1062	720	1062	777	80	905.25	1.5207722156437	0.10516755312722
En09^22:49338738:C:T:R:wP122	GM12878	En09	22:49338738:C:T:R:wP122	22	49338738	NA	motif,maf1	379	480	776	649	1168	723	1108	857	94	964	1.45564125847987	0.105721734329122
En09^22:49626281:G:A:A:wP92	GM12878	En09	22:49626281:G:A:A:wP92	22	49626281	NA	rare	1172	664	814	807	906	528	926	586	81	736.5	2.45890144500692	0.107498308611053
En09^22:49626281:G:A:R:wP92	GM12878	En09	22:49626281:G:A:R:wP92	22	49626281	NA	motif,rare	1400	706	965	853	1069	764	1120	721	108	918.5	2.30624592178924	0.100585645592394
En09^22:49626287:G:A:A:wP98	GM12878	En09	22:49626287:G:A:A:wP98	22	49626287	NA	maf1	313	343	339	407	460	300	464	339	52	390.75	2.0641303542701	0.115140769743099
En09^22:49626287:G:A:R:wP98	GM12878	En09	22:49626287:G:A:R:wP98	22	49626287	NA	motif,maf1	1400	706	965	853	1069	764	1120	721	108	918.5	2.30624592178924	0.100585645592394
En09^22:49626384:C:G:A:wP88	GM12878	En09	22:49626384:C:G:A:wP88	22	49626384	NA	maf1	773	415	487	529	1461	953	1559	999	131	1243	1.04849404309443	0.107034807849805
En09^22:49626384:C:G:R:wP88	GM12878	En09	22:49626384:C:G:R:wP88	22	49626384	NA	motif,maf1	495	327	343	362	1032	710	1172	714	98	907	0.97621876668428	0.11681332175338
En09^22:49626396:C:T:A:wP100	GM12878	En09	22:49626396:C:T:A:wP100	22	49626396	NA	maf1	248	187	298	210	714	492	701	450	78	589.25	0.890402897381631	0.141008073729553
En09^22:49626396:C:T:R:wP100	GM12878	En09	22:49626396:C:T:R:wP100	22	49626396	NA	motif,maf1	495	327	343	362	1032	710	1172	714	98	907	0.97621876668428	0.11681332175338
En09^22:49768441:C:T:A:wP84	GM12878	En09	22:49768441:C:T:A:wP84	22	49768441	NA	maf1	1406	1232	1154	1353	1387	976	1544	1144	138	1262.75	2.24200172568555	0.102732744338847
En09^22:49768441:C:T:R:wP84	GM12878	En09	22:49768441:C:T:R:wP84	22	49768441	NA	motif,maf1	1516	1021	1346	1040	1387	997	1584	944	139	1228	2.22085735791587	0.0993993420100824
En09^22:50106042:G:A:A:wP125	GM12878	En09	22:50106042:G:A:A:wP125	22	50106042	NA	maf1	660	552	610	471	666	388	598	413	97	516.25	2.37394313176359	0.103541670920341
En09^22:50106042:G:A:R:wP125	GM12878	En09	22:50106042:G:A:R:wP125	22	50106042	NA	motif,maf1	616	291	465	284	409	249	378	247	69	320.75	2.5822651590226	0.114727318728724
En09^3:10247674:G:C:A:wP77	GM12878	En09	3:10247674:G:C:A:wP77	3	10247674	NA	maf1	1210	812	859	1116	1118	842	1182	820	84	990.5	2.22446179418702	0.110150709987026
En09^3:10247674:G:C:R:wP77	GM12878	En09	3:10247674:G:C:R:wP77	3	10247674	NA	motif,maf1	278	397	201	358	407	280	417	291	42	348.75	2.05440031597388	0.121654751327245
En09^3:105085594:G:A:A:wP118	GM12878	En09	3:105085594:G:A:A:wP118	3	105085594	NA	maf1	2132	2066	2372	2564	1553	1058	1544	1024	149	1294.75	3.03903216872277	0.112390603475948
En09^3:105085594:G:A:R:wP118	GM12878	En09	3:105085594:G:A:R:wP118	3	105085594	NA	motif,maf1	2177	1765	2101	1837	1421	917	1281	959	123	1144.5	2.9952129116804	0.117597790924197
En09^3:10636757:G:C:A:wP96	GM12878	En09	3:10636757:G:C:A:wP96	3	10636757	NA	maf1	310	243	386	489	564	394	635	469	65	515.5	1.68169188757314	0.137098296625997
En09^3:10636757:G:C:R:wP96	GM12878	En09	3:10636757:G:C:R:wP96	3	10636757	NA	motif,maf1	990	886	983	838	1241	946	1454	978	117	1154.75	1.89073664293126	0.10295935745532
En09^3:10636786:T:A:A:wP125	GM12878	En09	3:10636786:T:A:A:wP125	3	10636786	NA	rare	1218	673	1352	943	1487	1035	1499	1076	136	1274.25	1.91588825067458	0.103950360773767
En09^3:10636786:T:A:R:wP125	GM12878	En09	3:10636786:T:A:R:wP125	3	10636786	NA	motif,rare	990	886	983	838	1241	946	1454	978	117	1154.75	1.89073664293126	0.10295935745532
En09^3:10795853:A:G:A:wP97	GM12878	En09	3:10795853:A:G:A:wP97	3	10795853	NA	rare	974	993	1349	811	917	628	992	619	86	789	2.60368761591012	0.106036447714084
En09^3:10795853:A:G:R:wP97	GM12878	En09	3:10795853:A:G:R:wP97	3	10795853	NA	motif,rare	114	373	230	304	826	517	934	613	79	722.5	0.742992740839713	0.138620707512961
En09^3:108205906:T:C:A:wP80	GM12878	En09	3:108205906:T:C:A:wP80	3	108205906	NA	maf1	418	657	716	707	900	596	947	710	85	788.25	1.88208320111197	0.119939670720543
En09^3:108205906:T:C:R:wP80	GM12878	En09	3:108205906:T:C:R:wP80	3	108205906	NA	motif,maf1	0	0	8	0	14	3	12	14	2	10.75	NA	NA
En09^3:109692756:T:G:A:wP87	GM12878	En09	3:109692756:T:G:A:wP87	3	109692756	NA	rare	14	26	14	32	123	84	144	74	17	106.25	-0.0527768803280639	0.371364237496456
En09^3:109692756:T:G:R:wP87	GM12878	En09	3:109692756:T:G:R:wP87	3	109692756	NA	motif,rare	3	16	25	40	107	75	111	62	18	88.75	0.154373453040523	0.400852023574242
En09^3:11006493:C:T:A:wP99	GM12878	En09	3:11006493:C:T:A:wP99	3	11006493	NA	maf1	691	419	575	536	1229	861	1270	892	127	1063	1.27220773001784	0.120562705449967
En09^3:11006493:C:T:R:wP99	GM12878	En09	3:11006493:C:T:R:wP99	3	11006493	NA	motif,maf1	744	418	583	600	1309	883	1414	920	111	1131.5	1.26878039097676	0.139924695288172
En09^3:111642125:C:T:A:wP82	GM12878	En09	3:111642125:C:T:A:wP82	3	111642125	NA	maf1	1489	1588	1323	1415	1861	1213	1980	1292	221	1586.5	2.10409563480159	0.115094490986833
En09^3:111642125:C:T:R:wP82	GM12878	En09	3:111642125:C:T:R:wP82	3	111642125	NA	motif,maf1	1191	858	811	1044	1491	902	1518	1015	170	1231.5	1.89430847520476	0.107347553730211
En09^3:115044587:G:A:A:wP86	GM12878	En09	3:115044587:G:A:A:wP86	3	115044587	NA	rare	83	112	224	162	421	297	424	315	35	364.25	0.875400014332777	0.175531157035423
En09^3:115044587:G:A:R:wP86	GM12878	En09	3:115044587:G:A:R:wP86	3	115044587	NA	motif,rare	242	271	360	247	752	514	856	555	69	669.25	0.960957331964358	0.133118055388982
En09^3:115318658:G:A:A:wP119	GM12878	En09	3:115318658:G:A:A:wP119	3	115318658	NA	maf1	213	61	138	102	407	266	374	279	21	331.5	0.830991985221097	0.247340547387172
En09^3:115318658:G:A:R:wP119	GM12878	En09	3:115318658:G:A:R:wP119	3	115318658	NA	motif,maf1	50	92	310	59	191	143	249	175	22	189.5	1.60964231515189	0.281995960476006
En09^3:115719375:T:C:A:wP82	GM12878	En09	3:115719375:T:C:A:wP82	3	115719375	NA	rare	190	196	319	270	415	269	466	275	38	356.25	1.67820172563058	0.164147482642822
En09^3:115719375:T:C:R:wP82	GM12878	En09	3:115719375:T:C:R:wP82	3	115719375	NA	motif,rare	256	184	132	254	302	255	358	205	35	280	1.78395956638075	0.200214008402458
En09^3:116298858:G:A:A:wP119	GM12878	En09	3:116298858:G:A:A:wP119	3	116298858	NA	rare	391	176	275	258	443	330	521	332	39	406.5	1.64730780890368	0.126601956545489
En09^3:116298858:G:A:R:wP119	GM12878	En09	3:116298858:G:A:R:wP119	3	116298858	NA	motif,rare	85	231	134	174	229	151	218	185	28	195.75	1.89547416778905	0.153419977268901
En09^3:117715588:C:A:A:wP122	GM12878	En09	3:117715588:C:A:A:wP122	3	117715588	NA	maf1	1275	871	1237	1053	1154	731	1158	812	83	963.75	2.41740192354409	0.103352690314599
En09^3:117715588:C:A:R:wP122	GM12878	En09	3:117715588:C:A:R:wP122	3	117715588	NA	motif,maf1	638	571	810	581	737	549	856	607	65	687.25	2.12518103511854	0.115563638968743
En09^3:118959656:G:A:A:wP104	GM12878	En09	3:118959656:G:A:A:wP104	3	118959656	NA	maf1	1658	1525	1415	1440	434	299	473	313	76	379.75	4.2136382379665	0.114143023968481
En09^3:118959656:G:A:R:wP104	GM12878	En09	3:118959656:G:A:R:wP104	3	118959656	NA	motif,maf1	1493	624	1066	1096	280	206	329	246	80	265.25	4.21413401483076	0.124507941668967
En09^3:119084331:A:G:A:wP91	GM12878	En09	3:119084331:A:G:A:wP91	3	119084331	NA	maf1	295	183	301	284	277	178	282	172	27	227.25	2.44670985489033	0.145795615838677
En09^3:119084331:A:G:R:wP91	GM12878	En09	3:119084331:A:G:R:wP91	3	119084331	NA	motif,maf1	440	212	466	308	318	206	355	200	36	269.75	2.61999622168786	0.120325644382613
En09^3:119084334:G:A:A:wP94	GM12878	En09	3:119084334:G:A:A:wP94	3	119084334	NA	maf1	317	293	490	333	346	230	368	273	34	304.25	2.44259090368374	0.135800610910538
En09^3:119084334:G:A:R:wP94	GM12878	En09	3:119084334:G:A:R:wP94	3	119084334	NA	motif,maf1	440	212	466	308	318	206	355	200	36	269.75	2.61999622168786	0.120325644382613
En09^3:119182531:T:C:A:wP125	GM12878	En09	3:119182531:T:C:A:wP125	3	119182531	NA	maf1	5568	5278	6564	5049	984	670	960	721	118	833.75	4.95985611437645	0.0935877050378837
En09^3:119182531:T:C:R:wP125	GM12878	En09	3:119182531:T:C:R:wP125	3	119182531	NA	motif,maf1	6241	5817	6589	5891	1253	842	1199	752	130	1011.5	4.82207654853707	0.0948204249030601
En09^3:12195882:G:A:A:wP103	GM12878	En09	3:12195882:G:A:A:wP103	3	12195882	NA	rare	798	831	570	605	1051	697	1035	682	90	866.25	1.92314312841288	0.10974223150174
En09^3:12195882:G:A:R:wP103	GM12878	En09	3:12195882:G:A:R:wP103	3	12195882	NA	motif,rare	404	332	538	411	743	479	649	518	58	597.25	1.69987747705548	0.122240908449112
En09^3:122661863:G:T:A:wP78	GM12878	En09	3:122661863:G:T:A:wP78	3	122661863	NA	maf1	1185	1313	1341	1260	1216	885	1345	922	111	1092	2.439762251741	0.0995499630098451
En09^3:122661863:G:T:R:wP78	GM12878	En09	3:122661863:G:T:R:wP78	3	122661863	NA	motif,maf1	401	505	498	559	435	316	430	356	43	384.25	2.56048683832104	0.137360467854114
En09^3:122661882:G:A:A:wP97	GM12878	En09	3:122661882:G:A:A:wP97	3	122661882	NA	maf1	1593	1254	1211	1076	1075	721	1132	803	99	932.75	2.67733353467547	0.107656109478324
En09^3:122661882:G:A:R:wP97	GM12878	En09	3:122661882:G:A:R:wP97	3	122661882	NA	motif,maf1	401	505	498	559	435	316	430	356	43	384.25	2.56048683832104	0.137360467854114
En09^3:122661909:G:A:A:wP124	GM12878	En09	3:122661909:G:A:A:wP124	3	122661909	NA	rare	649	1105	882	741	787	580	862	673	70	725.5	2.43209813773618	0.116718932071472
En09^3:122661909:G:A:R:wP124	GM12878	En09	3:122661909:G:A:R:wP124	3	122661909	NA	motif,rare	401	505	498	559	435	316	430	356	43	384.25	2.56048683832104	0.137360467854114
En09^3:122788054:C:T:A:wP98	GM12878	En09	3:122788054:C:T:A:wP98	3	122788054	NA	maf1	541	506	1178	413	561	392	571	378	51	475.5	2.66779770430124	0.138873844040334
En09^3:122788054:C:T:R:wP98	GM12878	En09	3:122788054:C:T:R:wP98	3	122788054	NA	motif,maf1	588	540	603	688	546	423	602	422	69	498.25	2.48998816051845	0.148166945664522
En09^3:122788059:G:T:A:wP103	GM12878	En09	3:122788059:G:T:A:wP103	3	122788059	NA	rare	674	887	790	667	772	493	791	533	69	647.25	2.44883479818087	0.157770442675192
En09^3:122788059:G:T:R:wP103	GM12878	En09	3:122788059:G:T:R:wP103	3	122788059	NA	motif,rare	588	540	603	688	546	423	602	422	69	498.25	2.48998816051845	0.148166945664522
En09^3:123068109:C:T:A:wP104	GM12878	En09	3:123068109:C:T:A:wP104	3	123068109	NA	maf1	2168	2020	2044	2236	1517	1056	1698	975	231	1311.5	2.92147147142792	0.105875084992087
En09^3:123068109:C:T:R:wP104	GM12878	En09	3:123068109:C:T:R:wP104	3	123068109	NA	motif,maf1	1127	879	1036	1089	1060	714	1146	784	179	926	2.37590221625524	0.110382989838942
En09^3:123068120:C:A:A:wP115	GM12878	En09	3:123068120:C:A:A:wP115	3	123068120	NA	maf1	944	841	746	1043	1065	754	1108	760	199	921.75	2.17622079700249	0.113586749406935
En09^3:123068120:C:A:R:wP115	GM12878	En09	3:123068120:C:A:R:wP115	3	123068120	NA	motif,maf1	1127	879	1036	1089	1060	714	1146	784	179	926	2.37590221625524	0.110382989838942
En09^3:123371346:C:T:A:wP125	GM12878	En09	3:123371346:C:T:A:wP125	3	123371346	NA	maf1	577	372	602	567	458	305	453	359	41	393.75	2.6326868706113	0.108132608165195
En09^3:123371346:C:T:R:wP125	GM12878	En09	3:123371346:C:T:R:wP125	3	123371346	NA	motif,maf1	NA	NA	NA	NA	NA	NA	NA	NA	NA	NA	NA	NA
En09^3:123499647:C:G:A:wP89	GM12878	En09	3:123499647:C:G:A:wP89	3	123499647	NA	rare	22	82	34	68	179	123	184	126	25	153	0.670090696398461	0.284791532734725
En09^3:123499647:C:G:R:wP89	GM12878	En09	3:123499647:C:G:R:wP89	3	123499647	NA	motif,rare	25	81	19	61	132	83	122	90	6	106.75	NA	NA
En09^3:123499648:G:A:A:wP90	GM12878	En09	3:123499648:G:A:A:wP90	3	123499648	NA	maf1	290	153	194	173	447	341	477	352	43	404.25	1.20291504632424	0.184509213994174
En09^3:123499648:G:A:R:wP90	GM12878	En09	3:123499648:G:A:R:wP90	3	123499648	NA	motif,maf1	25	81	19	61	132	83	122	90	6	106.75	NA	NA
En09^3:123893401:C:T:A:wP92	GM12878	En09	3:123893401:C:T:A:wP92	3	123893401	NA	rare	700	771	1098	1005	1336	956	1506	943	130	1185.25	1.81090324093416	0.117762074362902
En09^3:123893401:C:T:R:wP92	GM12878	En09	3:123893401:C:T:R:wP92	3	123893401	NA	motif,rare	994	663	801	695	1262	785	1285	828	111	1040	1.82341196768865	0.109361618129508
En09^3:123936555:C:T:A:wP85	GM12878	En09	3:123936555:C:T:A:wP85	3	123936555	NA	maf1	206	144	171	261	840	580	849	533	75	700.5	0.382847886163183	0.17562267973108
En09^3:123936555:C:T:R:wP85	GM12878	En09	3:123936555:C:T:R:wP85	3	123936555	NA	motif,maf1	235	158	256	193	826	575	879	590	70	717.5	0.440527845979242	0.167024578327736
En09^3:12512789:G:A:A:wP91	GM12878	En09	3:12512789:G:A:A:wP91	3	12512789	NA	maf1	464	495	387	406	408	285	477	290	29	365	2.4938380131072	0.138987355713045
En09^3:12512789:G:A:R:wP91	GM12878	En09	3:12512789:G:A:R:wP91	3	12512789	NA	motif,maf1	90	113	62	150	102	120	184	112	12	129.5	1.89750268462065	0.192705816899561
En09^3:125682885:G:C:A:wP86	GM12878	En09	3:125682885:G:C:A:wP86	3	125682885	NA	maf1	301	391	272	314	549	368	538	421	45	469	1.66581801514123	0.129923782771926
En09^3:125682885:G:C:R:wP86	GM12878	En09	3:125682885:G:C:R:wP86	3	125682885	NA	motif,maf1	219	383	269	204	433	289	435	267	31	356	1.82758804412443	0.14537515805198
En09^3:125742436:C:A:A:wP76	GM12878	En09	3:125742436:C:A:A:wP76	3	125742436	NA	maf1	785	689	1184	846	1434	1101	1508	1118	134	1290.25	1.63761548154462	0.0984333655994493
En09^3:125742436:C:A:R:wP76	GM12878	En09	3:125742436:C:A:R:wP76	3	125742436	NA	motif,maf1	671	691	543	574	1006	621	1051	711	110	847.25	1.77961484181262	0.110546040796194
En09^3:125742439:T:G:A:wP79	GM12878	En09	3:125742439:T:G:A:wP79	3	125742439	NA	maf1	609	816	581	512	1126	781	1077	812	96	949	1.62544103033585	0.111478135233452
En09^3:125742439:T:G:R:wP79	GM12878	En09	3:125742439:T:G:R:wP79	3	125742439	NA	motif,maf1	671	691	543	574	1006	621	1051	711	110	847.25	1.77961484181262	0.110546040796194
En09^3:125742449:G:T:A:wP89	GM12878	En09	3:125742449:G:T:A:wP89	3	125742449	NA	maf1	833	1057	791	961	1373	942	1467	1004	129	1196.5	1.83306712484017	0.10672163440774
En09^3:125742449:G:T:R:wP89	GM12878	En09	3:125742449:G:T:R:wP89	3	125742449	NA	motif,maf1	671	691	543	574	1006	621	1051	711	110	847.25	1.77961484181262	0.110546040796194
En09^3:125742450:C:T:A:wP90	GM12878	En09	3:125742450:C:T:A:wP90	3	125742450	NA	maf1	897	823	551	564	1074	864	1221	880	109	1009.75	1.70040062150456	0.107871059769357
En09^3:125742450:C:T:R:wP90	GM12878	En09	3:125742450:C:T:R:wP90	3	125742450	NA	motif,maf1	671	691	543	574	1006	621	1051	711	110	847.25	1.77961484181262	0.110546040796194
En09^3:125742480:G:A:A:wP120	GM12878	En09	3:125742480:G:A:A:wP120	3	125742480	NA	maf1	698	713	1058	843	1119	830	1252	767	111	992	1.95397136019285	0.0995906203976992
En09^3:125742480:G:A:R:wP120	GM12878	En09	3:125742480:G:A:R:wP120	3	125742480	NA	motif,maf1	671	691	543	574	1006	621	1051	711	110	847.25	1.77961484181262	0.110546040796194
En09^3:126249787:G:A:A:wP81	GM12878	En09	3:126249787:G:A:A:wP81	3	126249787	NA	maf1	899	876	988	813	1318	962	1551	1060	131	1222.75	1.76207783621468	0.125564487772157
En09^3:126249787:G:A:R:wP81	GM12878	En09	3:126249787:G:A:R:wP81	3	126249787	NA	motif,maf1	592	456	675	377	809	547	917	662	97	733.75	1.7236121405784	0.123393096882708
En09^3:126249824:T:G:A:wP118	GM12878	En09	3:126249824:T:G:A:wP118	3	126249824	NA	maf1	890	791	374	523	843	578	969	650	74	760	1.99330244512112	0.115964290415901
En09^3:126249824:T:G:R:wP118	GM12878	En09	3:126249824:T:G:R:wP118	3	126249824	NA	motif,maf1	592	456	675	377	809	547	917	662	97	733.75	1.7236121405784	0.123393096882708
En09^3:126569634:C:T:A:wP83	GM12878	En09	3:126569634:C:T:A:wP83	3	126569634	NA	rare	863	1259	1015	946	827	560	922	558	82	716.75	2.74429537728532	0.12344376696957
En09^3:126569634:C:T:R:wP83	GM12878	En09	3:126569634:C:T:R:wP83	3	126569634	NA	motif,rare	1084	1267	1298	1101	932	556	843	589	83	730	2.92719423174299	0.10516980350898
En09^3:126843170:C:T:A:wP101	GM12878	En09	3:126843170:C:T:A:wP101	3	126843170	NA	maf1	334	242	350	71	288	200	319	191	27	249.5	2.20841241775663	0.153632100368149
En09^3:126843170:C:T:R:wP101	GM12878	En09	3:126843170:C:T:R:wP101	3	126843170	NA	motif,maf1	NA	NA	NA	NA	NA	NA	NA	NA	NA	NA	NA	NA
En09^3:126877870:C:G:A:wP119	GM12878	En09	3:126877870:C:G:A:wP119	3	126877870	NA	maf1	592	822	476	682	1501	936	1631	1061	101	1282.25	1.24517104556289	0.100778437430659
En09^3:126877870:C:G:R:wP119	GM12878	En09	3:126877870:C:G:R:wP119	3	126877870	NA	motif,maf1	978	1177	931	982	2703	1938	2819	1996	185	2364	1.00221939483513	0.0937604357570437
En09^3:126877871:G:T:A:wP120	GM12878	En09	3:126877871:G:T:A:wP120	3	126877871	NA	rare	569	920	949	656	1682	1111	1648	1222	98	1415.75	1.34363238944673	0.103151548741342
En09^3:126877871:G:T:R:wP120	GM12878	En09	3:126877871:G:T:R:wP120	3	126877871	NA	motif,rare	978	1177	931	982	2703	1938	2819	1996	185	2364	1.00221939483513	0.0937604357570437
En09^3:126881847:A:G:A:wP80	GM12878	En09	3:126881847:A:G:A:wP80	3	126881847	NA	maf1	1028	688	768	1085	1585	1076	1747	1106	141	1378.5	1.5979545584507	0.097446139699149
En09^3:126881847:A:G:R:wP80	GM12878	En09	3:126881847:A:G:R:wP80	3	126881847	NA	motif,maf1	480	690	797	696	1310	1024	1385	957	113	1169	1.39678327390745	0.105029253291017
En09^3:126952382:A:G:A:wP87	GM12878	En09	3:126952382:A:G:A:wP87	3	126952382	NA	maf1	202	455	487	332	719	497	794	499	61	627.25	1.45944022916069	0.136938187350857
En09^3:126952382:A:G:R:wP87	GM12878	En09	3:126952382:A:G:R:wP87	3	126952382	NA	motif,maf1	85	146	185	56	296	242	371	262	34	292.75	0.889055219637859	0.182143044401643
En09^3:127244326:G:A:A:wP104	GM12878	En09	3:127244326:G:A:A:wP104	3	127244326	NA	rare	852	514	536	701	899	520	877	553	94	712.25	2.10235225168703	0.104147034386075
En09^3:127244326:G:A:R:wP104	GM12878	En09	3:127244326:G:A:R:wP104	3	127244326	NA	motif,rare	1223	885	1108	870	915	651	968	728	97	815.5	2.52993289733472	0.101076318113964
En09^3:127515004:T:C:A:wP81	GM12878	En09	3:127515004:T:C:A:wP81	3	127515004	NA	maf1	354	548	605	552	639	445	710	499	70	573.25	2.06319540833746	0.159381159724683
En09^3:127515004:T:C:R:wP81	GM12878	En09	3:127515004:T:C:R:wP81	3	127515004	NA	motif,maf1	NA	NA	NA	NA	NA	NA	NA	NA	NA	NA	NA	NA
En09^3:127934325:G:A:A:wP107	GM12878	En09	3:127934325:G:A:A:wP107	3	127934325	NA	maf1	301	206	238	81	298	212	314	235	29	264.75	1.84234558556379	0.172947139135236
En09^3:127934325:G:A:R:wP107	GM12878	En09	3:127934325:G:A:R:wP107	3	127934325	NA	motif,maf1	297	140	104	135	238	175	213	175	24	200.25	1.9567342982035	0.180710373798945
En09^3:127934329:T:C:A:wP111	GM12878	En09	3:127934329:T:C:A:wP111	3	127934329	NA	maf1	105	69	144	63	163	105	110	104	18	120.5	1.84591395824913	0.225397474322208
En09^3:127934329:T:C:R:wP111	GM12878	En09	3:127934329:T:C:R:wP111	3	127934329	NA	motif,maf1	297	140	104	135	238	175	213	175	24	200.25	1.9567342982035	0.180710373798945
En09^3:128134928:T:G:A:wP112	GM12878	En09	3:128134928:T:G:A:wP112	3	128134928	NA	maf1	1211	1021	1339	1265	957	643	1027	692	90	829.75	2.76064543768564	0.117141656228751
En09^3:128134928:T:G:R:wP112	GM12878	En09	3:128134928:T:G:R:wP112	3	128134928	NA	motif,maf1	2027	1859	2070	1861	1461	1095	1631	978	121	1291.25	2.81722921355091	0.10939867012634
En09^3:130947551:C:T:A:wP81	GM12878	En09	3:130947551:C:T:A:wP81	3	130947551	NA	rare	297	248	228	375	302	262	351	206	38	280.25	2.25264506113034	0.127126309753147
En09^3:130947551:C:T:R:wP81	GM12878	En09	3:130947551:C:T:R:wP81	3	130947551	NA	motif,rare	183	368	464	301	310	235	411	245	30	300.25	2.35311280320856	0.144784862204763
En09^3:13106072:T:A:A:wP86	GM12878	En09	3:13106072:T:A:A:wP86	3	13106072	NA	rare	2143	2110	2325	2308	2079	1439	2201	1458	190	1794.25	2.5282181206599	0.109813800654636
En09^3:13106072:T:A:R:wP86	GM12878	En09	3:13106072:T:A:R:wP86	3	13106072	NA	motif,rare	1704	965	1317	1417	1479	1092	1642	1073	138	1321.5	2.24345502618007	0.108413520899731
En09^3:134383153:A:G:A:wP102	GM12878	En09	3:134383153:A:G:A:wP102	3	134383153	NA	maf1	1115	1389	1078	1262	1148	805	1155	844	93	988	2.51391306745606	0.11784067865113
En09^3:134383153:A:G:R:wP102	GM12878	En09	3:134383153:A:G:R:wP102	3	134383153	NA	motif,maf1	1118	1144	1175	1209	1009	628	978	632	94	811.75	2.74573927393337	0.113905167108022
En09^3:134383242:A:G:A:wP89	GM12878	En09	3:134383242:A:G:A:wP89	3	134383242	NA	maf1	957	1015	959	992	1116	650	1072	680	101	879.5	2.39306684364076	0.123279589274347
En09^3:134383242:A:G:R:wP89	GM12878	En09	3:134383242:A:G:R:wP89	3	134383242	NA	motif,maf1	582	440	649	619	819	548	894	500	75	690.25	1.95739348095655	0.137920853467478
En09^3:136537951:C:G:A:wP80	GM12878	En09	3:136537951:C:G:A:wP80	3	136537951	NA	maf1	1399	967	1283	1141	301	197	331	238	64	266.75	4.3802930421869	0.108639130591383
En09^3:136537951:C:G:R:wP80	GM12878	En09	3:136537951:C:G:R:wP80	3	136537951	NA	motif,maf1	1065	683	1014	1080	355	222	404	261	72	310.5	3.85201181248747	0.116330824999554
En09^3:136537970:T:A:A:wP99	GM12878	En09	3:136537970:T:A:A:wP99	3	136537970	NA	maf1	2585	2129	1913	1915	595	480	697	483	117	563.75	4.13198088532961	0.108220273707549
En09^3:136537970:T:A:R:wP99	GM12878	En09	3:136537970:T:A:R:wP99	3	136537970	NA	motif,maf1	1065	683	1014	1080	355	222	404	261	72	310.5	3.85201181248747	0.116330824999554
En09^3:136537971:C:T:A:wP100	GM12878	En09	3:136537971:C:T:A:wP100	3	136537971	NA	rare	1279	925	1093	965	347	213	321	231	68	278	4.15539334644557	0.114728612210205
En09^3:136537971:C:T:R:wP100	GM12878	En09	3:136537971:C:T:R:wP100	3	136537971	NA	motif,rare	1065	683	1014	1080	355	222	404	261	72	310.5	3.85201181248747	0.116330824999554
En09^3:136537975:G:A:A:wP104	GM12878	En09	3:136537975:G:A:A:wP104	3	136537975	NA	maf1	1733	1583	1444	1288	491	323	539	311	83	416	4.09284870249608	0.100216933509865
En09^3:136537975:G:A:R:wP104	GM12878	En09	3:136537975:G:A:R:wP104	3	136537975	NA	motif,maf1	1065	683	1014	1080	355	222	404	261	72	310.5	3.85201181248747	0.116330824999554
En09^3:136537977:A:G:A:wP106	GM12878	En09	3:136537977:A:G:A:wP106	3	136537977	NA	maf1	1443	1248	1420	1502	333	244	360	271	73	302	4.42631667846502	0.114964484767072
En09^3:136537977:A:G:R:wP106	GM12878	En09	3:136537977:A:G:R:wP106	3	136537977	NA	motif,maf1	1065	683	1014	1080	355	222	404	261	72	310.5	3.85201181248747	0.116330824999554
En09^3:136537988:C:G:A:wP117	GM12878	En09	3:136537988:C:G:A:wP117	3	136537988	NA	maf1	1759	1755	1457	1607	414	307	468	241	83	357.5	4.43479378195246	0.106019626945351
En09^3:136537988:C:G:R:wP117	GM12878	En09	3:136537988:C:G:R:wP117	3	136537988	NA	motif,maf1	1065	683	1014	1080	355	222	404	261	72	310.5	3.85201181248747	0.116330824999554
En09^3:136539024:C:A:A:wP123	GM12878	En09	3:136539024:C:A:A:wP123	3	136539024	NA	maf1	28	0	0	24	13	6	8	3	1	7.5	NA	NA
En09^3:136539024:C:A:R:wP123	GM12878	En09	3:136539024:C:A:R:wP123	3	136539024	NA	motif,maf1	1602	1205	1385	1365	1487	981	1562	1063	125	1273.25	2.34489186272727	0.110171036174862
En09^3:136539145:C:T:A:wP99	GM12878	En09	3:136539145:C:T:A:wP99	3	136539145	NA	maf1	2602	3008	2807	2937	2714	1940	3059	1975	276	2422	2.45326616437288	0.098554556129808
En09^3:136539145:C:T:R:wP99	GM12878	En09	3:136539145:C:T:R:wP99	3	136539145	NA	motif,maf1	1433	1383	1363	1196	1633	1157	1554	1052	159	1349	2.20982474316152	0.0950018776937583
En09^3:13692148:A:C:A:wP90	GM12878	En09	3:13692148:A:C:A:wP90	3	13692148	NA	rare	1448	1085	1287	1080	251	167	247	236	46	225.25	4.64236231140885	0.115145679279357
En09^3:13692148:A:C:R:wP90	GM12878	En09	3:13692148:A:C:R:wP90	3	13692148	NA	motif,rare	1145	1161	1287	1153	238	157	230	152	46	194.25	4.83129346749899	0.110361380473332
En09^3:13692183:G:A:A:wP125	GM12878	En09	3:13692183:G:A:A:wP125	3	13692183	NA	maf1	891	775	1151	992	224	122	238	146	42	182.5	4.61160705461221	0.116277049893093
En09^3:13692183:G:A:R:wP125	GM12878	En09	3:13692183:G:A:R:wP125	3	13692183	NA	motif,maf1	1145	1161	1287	1153	238	157	230	152	46	194.25	4.83129346749899	0.110361380473332
En09^3:137800061:C:A:A:wP124	GM12878	En09	3:137800061:C:A:A:wP124	3	137800061	NA	maf1	575	496	459	609	871	578	878	572	77	724.75	1.78792294176256	0.115437910565771
En09^3:137800061:C:A:R:wP124	GM12878	En09	3:137800061:C:A:R:wP124	3	137800061	NA	motif,maf1	520	509	592	405	819	597	870	588	92	718.5	1.70681610175381	0.115231494459058
En09^3:137893686:G:A:A:wP103	GM12878	En09	3:137893686:G:A:A:wP103	3	137893686	NA	maf1	1654	1479	1547	1681	1073	760	1094	808	114	933.75	2.9805043851576	0.112265830645564
En09^3:137893686:G:A:R:wP103	GM12878	En09	3:137893686:G:A:R:wP103	3	137893686	NA	motif,maf1	1046	1012	1179	1235	655	473	730	456	67	578.5	3.17169260391456	0.121868271659779
En09^3:138552705:G:A:A:wP81	GM12878	En09	3:138552705:G:A:A:wP81	3	138552705	NA	maf1	96	183	129	150	248	176	297	214	44	233.75	1.48078357142466	0.182741098455527
En09^3:138552705:G:A:R:wP81	GM12878	En09	3:138552705:G:A:R:wP81	3	138552705	NA	motif,maf1	298	417	627	339	535	415	655	446	80	512.75	1.91707918960558	0.145560292209824
En09^3:138634470:C:T:A:wP87	GM12878	En09	3:138634470:C:T:A:wP87	3	138634470	NA	rare	495	443	506	491	153	100	196	108	29	139.25	4.02690241753522	0.12305878662871
En09^3:138634470:C:T:R:wP87	GM12878	En09	3:138634470:C:T:R:wP87	3	138634470	NA	motif,rare	376	387	467	430	95	82	120	45	23	85.5	4.50606737432098	0.135597357751132
En09^3:139516790:G:A:A:wP112	GM12878	En09	3:139516790:G:A:A:wP112	3	139516790	NA	maf1	455	209	378	294	932	596	1043	698	92	817.25	0.923268064044063	0.120729554523852
En09^3:139516790:G:A:R:wP112	GM12878	En09	3:139516790:G:A:R:wP112	3	139516790	NA	motif,maf1	305	269	301	350	1149	755	1182	717	101	950.75	0.594291336462682	0.119921758976024
En09^3:147441:T:G:A:wP85	GM12878	En09	3:147441:T:G:A:wP85	3	147441	NA	maf1	97	56	245	139	400	262	401	281	47	336	0.872783011500751	0.200024059525721
En09^3:147441:T:G:R:wP85	GM12878	En09	3:147441:T:G:R:wP85	3	147441	NA	motif,maf1	257	237	304	250	518	382	583	347	56	457.5	1.4143352930702	0.194969283273645
En09^3:148658978:G:A:A:wP104	GM12878	En09	3:148658978:G:A:A:wP104	3	148658978	NA	maf1	299	275	256	233	373	268	454	282	42	344.25	1.85060876757357	0.142263882455189
En09^3:148658978:G:A:R:wP104	GM12878	En09	3:148658978:G:A:R:wP104	3	148658978	NA	motif,maf1	706	353	317	415	544	339	584	418	54	471.25	2.14720342723116	0.140025504928635
En09^3:149095515:C:T:A:wP82	GM12878	En09	3:149095515:C:T:A:wP82	3	149095515	NA	rare	693	729	772	628	671	511	725	537	66	611	2.41463605127415	0.103283449994725
En09^3:149095515:C:T:R:wP82	GM12878	En09	3:149095515:C:T:R:wP82	3	149095515	NA	motif,rare	932	752	915	638	873	596	896	577	73	735.5	2.35394522595774	0.110407466002382
En09^3:149095546:G:A:A:wP113	GM12878	En09	3:149095546:G:A:A:wP113	3	149095546	NA	maf1	754	554	1159	695	776	578	802	515	65	667.75	2.44420758493672	0.119321083749094
En09^3:149095546:G:A:R:wP113	GM12878	En09	3:149095546:G:A:R:wP113	3	149095546	NA	motif,maf1	932	752	915	638	873	596	896	577	73	735.5	2.35394522595774	0.110407466002382
En09^3:14962891:C:T:A:wP77	GM12878	En09	3:14962891:C:T:A:wP77	3	14962891	NA	rare	444	475	333	383	795	573	880	620	99	717	1.41013039551089	0.118398166940846
En09^3:14962891:C:T:R:wP77	GM12878	En09	3:14962891:C:T:R:wP77	3	14962891	NA	motif,rare	480	432	444	365	724	500	784	483	76	622.75	1.68958656050067	0.12627935846196
En09^3:149732302:G:A:A:wP77	GM12878	En09	3:149732302:G:A:A:wP77	3	149732302	NA	maf1	261	123	265	113	326	218	319	227	30	272.5	1.68219800580715	0.165372414674177
En09^3:149732302:G:A:R:wP77	GM12878	En09	3:149732302:G:A:R:wP77	3	149732302	NA	motif,maf1	151	224	100	134	234	160	286	192	32	218	1.71881934744803	0.18138026008812
En09^3:155959418:T:C:A:wP102	GM12878	En09	3:155959418:T:C:A:wP102	3	155959418	NA	maf1	NA	NA	NA	NA	NA	NA	NA	NA	NA	NA	NA	NA
En09^3:155959418:T:C:R:wP102	GM12878	En09	3:155959418:T:C:R:wP102	3	155959418	NA	motif,maf1	2045	1999	2107	1693	2345	1586	2482	1669	243	2020.5	2.17606790159304	0.0994718231485836
En09^3:157135176:C:A:A:wP98	GM12878	En09	3:157135176:C:A:A:wP98	3	157135176	NA	maf1	519	273	492	374	931	663	1046	695	82	833.75	1.19883233939506	0.139537523027439
En09^3:157135176:C:A:R:wP98	GM12878	En09	3:157135176:C:A:R:wP98	3	157135176	NA	motif,maf1	227	166	176	172	369	269	397	250	37	321.25	1.42346793256618	0.178765760239175
En09^3:157502965:C:G:A:wP101	GM12878	En09	3:157502965:C:G:A:wP101	3	157502965	NA	rare	945	708	804	900	952	570	896	633	86	762.75	2.36122076474365	0.117709543988455
En09^3:157502965:C:G:R:wP101	GM12878	En09	3:157502965:C:G:R:wP101	3	157502965	NA	motif,rare	964	483	911	826	942	653	1155	729	92	869.75	2.08684081056588	0.123158553927278
En09^3:157845810:T:C:A:wP98	GM12878	En09	3:157845810:T:C:A:wP98	3	157845810	NA	maf1	1460	1608	2224	1691	1266	840	1405	875	153	1096.5	2.89278180412003	0.0981071040201648
En09^3:157845810:T:C:R:wP98	GM12878	En09	3:157845810:T:C:R:wP98	3	157845810	NA	motif,maf1	2274	1587	1844	1511	1195	816	1264	829	147	1026	3.03060462301863	0.108826118414379
En09^3:159888953:T:C:A:wP76	GM12878	En09	3:159888953:T:C:A:wP76	3	159888953	NA	maf1	593	546	454	591	478	335	534	401	46	437	2.5390617326646	0.123181871731249
En09^3:159888953:T:C:R:wP76	GM12878	En09	3:159888953:T:C:R:wP76	3	159888953	NA	motif,maf1	342	430	358	379	389	255	392	326	43	340.5	2.36323879203833	0.121922610785909
En09^3:170302518:T:C:A:wP114	GM12878	En09	3:170302518:T:C:A:wP114	3	170302518	NA	maf1	168	150	282	202	681	441	704	484	60	577.5	0.68544426747205	0.166828202916591
En09^3:170302518:T:C:R:wP114	GM12878	En09	3:170302518:T:C:R:wP114	3	170302518	NA	motif,maf1	574	384	301	406	1330	962	1458	1020	119	1192.5	0.698275350540953	0.128080412359546
En09^3:170527539:A:C:A:wP120	GM12878	En09	3:170527539:A:C:A:wP120	3	170527539	NA	maf1	1346	1265	1193	1073	1003	755	1075	769	105	900.5	2.6476880950427	0.120976410699271
En09^3:170527539:A:C:R:wP120	GM12878	En09	3:170527539:A:C:R:wP120	3	170527539	NA	motif,maf1	1062	1110	1343	1192	1487	1003	1559	1124	156	1293.25	2.07824341539905	0.107927713076787
En09^3:171069895:C:G:A:wP84	GM12878	En09	3:171069895:C:G:A:wP84	3	171069895	NA	maf1	389	246	258	291	352	228	411	270	34	315.25	2.13378752638132	0.17291216487549
En09^3:171069895:C:G:R:wP84	GM12878	En09	3:171069895:C:G:R:wP84	3	171069895	NA	motif,maf1	300	277	322	295	557	369	550	358	50	458.5	1.60175178709597	0.136536130135367
En09^3:171685075:T:C:A:wP88	GM12878	En09	3:171685075:T:C:A:wP88	3	171685075	NA	maf1	569	443	826	524	349	267	374	240	28	307.5	3.14394264576565	0.134668731063389
En09^3:171685075:T:C:R:wP88	GM12878	En09	3:171685075:T:C:R:wP88	3	171685075	NA	motif,maf1	1040	826	1182	1065	475	310	495	339	43	404.75	3.5611581703666	0.14020767486024
En09^3:17193108:T:C:A:wP77	GM12878	En09	3:17193108:T:C:A:wP77	3	17193108	NA	maf1	1237	1247	1456	1645	1201	801	1315	933	107	1062.5	2.61384480354511	0.107328254497389
En09^3:17193108:T:C:R:wP77	GM12878	En09	3:17193108:T:C:R:wP77	3	17193108	NA	motif,maf1	2292	1867	2565	2227	1932	1302	1876	1325	178	1608.75	2.6873072189087	0.110140699864637
En09^3:17193127:C:G:A:wP96	GM12878	En09	3:17193127:C:G:A:wP96	3	17193127	NA	maf1	1779	1456	1920	1808	1367	965	1543	937	133	1203	2.75399343342302	0.109384495312768
En09^3:17193127:C:G:R:wP96	GM12878	En09	3:17193127:C:G:R:wP96	3	17193127	NA	motif,maf1	2292	1867	2565	2227	1932	1302	1876	1325	178	1608.75	2.6873072189087	0.110140699864637
En09^3:174301:T:A:A:wP101	GM12878	En09	3:174301:T:A:A:wP101	3	174301	NA	maf1	129	39	74	57	147	91	154	121	16	128.25	1.4236457368609	0.279314770767143
En09^3:174301:T:A:R:wP101	GM12878	En09	3:174301:T:A:R:wP101	3	174301	NA	motif,maf1	22	82	61	52	93	78	97	99	9	91.75	NA	NA
En09^3:180630500:C:T:A:wP79	GM12878	En09	3:180630500:C:T:A:wP79	3	180630500	NA	maf1	1705	1489	1562	1679	662	443	632	500	52	559.25	3.73577474449942	0.115484269584361
En09^3:180630500:C:T:R:wP79	GM12878	En09	3:180630500:C:T:R:wP79	3	180630500	NA	motif,maf1	3195	2845	2797	2575	1129	821	1184	843	123	994.25	3.73295733224269	0.113152062074424
En09^3:180630565:T:C:A:wP108	GM12878	En09	3:180630565:T:C:A:wP108	3	180630565	NA	maf1	3829	3518	3523	3553	1778	1225	1922	1280	153	1551.25	3.43816705378298	0.112194937179674
En09^3:180630565:T:C:R:wP108	GM12878	En09	3:180630565:T:C:R:wP108	3	180630565	NA	motif,maf1	2383	2710	3100	2804	1488	1004	1571	1017	116	1270	3.33687728708168	0.116147103419423
En09^3:180630570:C:T:A:wP113	GM12878	En09	3:180630570:C:T:A:wP113	3	180630570	NA	rare	1825	1718	1886	1936	921	681	1077	713	96	848	3.33593156925245	0.119516118466673
En09^3:180630570:C:T:R:wP113	GM12878	En09	3:180630570:C:T:R:wP113	3	180630570	NA	motif,rare	2383	2710	3100	2804	1488	1004	1571	1017	116	1270	3.33687728708168	0.116147103419423
En09^3:181960196:G:A:A:wP94	GM12878	En09	3:181960196:G:A:A:wP94	3	181960196	NA	maf1	16	0	0	3	14	12	25	12	2	15.75	NA	NA
En09^3:181960196:G:A:R:wP94	GM12878	En09	3:181960196:G:A:R:wP94	3	181960196	NA	motif,maf1	463	318	462	384	496	390	606	408	55	475	1.98167022350522	0.16124635941917
En09^3:183863199:G:A:A:wP121	GM12878	En09	3:183863199:G:A:A:wP121	3	183863199	NA	maf1	638	593	674	758	852	675	967	619	92	778.25	1.98905816696664	0.117988546301296
En09^3:183863199:G:A:R:wP121	GM12878	En09	3:183863199:G:A:R:wP121	3	183863199	NA	motif,maf1	760	592	948	869	1207	832	1312	872	97	1055.75	1.79961126504793	0.124572090928901
En09^3:183874230:A:T:A:wP98	GM12878	En09	3:183874230:A:T:A:wP98	3	183874230	NA	maf1	248	317	220	228	227	142	235	136	22	185	2.69130049165691	0.140523422344219
En09^3:183874230:A:T:R:wP98	GM12878	En09	3:183874230:A:T:R:wP98	3	183874230	NA	motif,maf1	396	337	237	380	292	176	260	200	29	232	2.7663310626894	0.142589130018458
En09^3:184495642:A:T:A:wP119	GM12878	En09	3:184495642:A:T:A:wP119	3	184495642	NA	maf1	944	740	1040	801	774	468	776	493	94	627.75	2.71288090086785	0.133496358536448
En09^3:184495642:A:T:R:wP119	GM12878	En09	3:184495642:A:T:R:wP119	3	184495642	NA	motif,maf1	NA	NA	NA	NA	NA	NA	NA	NA	NA	NA	NA	NA
En09^3:185977570:T:G:A:wP110	GM12878	En09	3:185977570:T:G:A:wP110	3	185977570	NA	maf1	1405	1321	1525	1560	1290	885	1398	955	109	1132	2.57853506254346	0.0997040995961717
En09^3:185977570:T:G:R:wP110	GM12878	En09	3:185977570:T:G:R:wP110	3	185977570	NA	motif,maf1	1784	1706	1971	1624	1193	902	1459	893	127	1111.75	2.89041919375917	0.0991669787989522
En09^3:186025605:G:A:A:wP109	GM12878	En09	3:186025605:G:A:A:wP109	3	186025605	NA	rare	138	71	498	121	257	216	311	189	37	243.25	1.93938641987134	0.188334671774438
En09^3:186025605:G:A:R:wP109	GM12878	En09	3:186025605:G:A:R:wP109	3	186025605	NA	motif,rare	126	27	77	41	206	180	213	180	33	194.75	0.645770487537165	0.251388894170748
En09^3:186229684:G:A:A:wP104	GM12878	En09	3:186229684:G:A:A:wP104	3	186229684	NA	rare	236	222	366	325	301	164	257	215	31	234.25	2.5069694060186	0.177763115912602
En09^3:186229684:G:A:R:wP104	GM12878	En09	3:186229684:G:A:R:wP104	3	186229684	NA	motif,rare	399	746	464	518	648	427	604	390	55	517.25	2.27592245238635	0.13699489161448
En09^3:186229794:C:T:A:wP82	GM12878	En09	3:186229794:C:T:A:wP82	3	186229794	NA	maf1	797	840	540	457	469	340	486	367	52	415.5	2.88020523651631	0.112795340269367
En09^3:186229794:C:T:R:wP82	GM12878	En09	3:186229794:C:T:R:wP82	3	186229794	NA	motif,maf1	429	311	599	230	359	308	398	247	38	328	2.45054537106187	0.130963419143224
En09^3:187387658:T:C:A:wP117	GM12878	En09	3:187387658:T:C:A:wP117	3	187387658	NA	maf1	1184	945	1014	1242	799	530	869	546	78	686	2.90331827539163	0.0994998766258816
En09^3:187387658:T:C:R:wP117	GM12878	En09	3:187387658:T:C:R:wP117	3	187387658	NA	motif,maf1	1536	1334	1743	1270	1187	867	1360	941	107	1088.75	2.64265784620993	0.104268475424971
En09^3:187607097:A:T:A:wP77	GM12878	En09	3:187607097:A:T:A:wP77	3	187607097	NA	rare	582	494	469	422	755	458	713	458	62	596	1.95124468830609	0.127859802650239
En09^3:187607097:A:T:R:wP77	GM12878	En09	3:187607097:A:T:R:wP77	3	187607097	NA	motif,rare	528	590	455	455	514	419	683	418	50	508.5	2.21892492392939	0.135280324070975
En09^3:187980772:G:A:A:wP110	GM12878	En09	3:187980772:G:A:A:wP110	3	187980772	NA	maf1	369	454	639	491	383	259	488	303	43	358.25	2.66957038880839	0.120801342851842
En09^3:187980772:G:A:R:wP110	GM12878	En09	3:187980772:G:A:R:wP110	3	187980772	NA	motif,maf1	671	482	703	581	547	355	543	381	50	456.5	2.6293355539522	0.126695186418906
En09^3:188004019:G:A:A:wP114	GM12878	En09	3:188004019:G:A:A:wP114	3	188004019	NA	maf1	1498	1325	1512	1285	1414	1056	1572	1099	153	1285.25	2.3380668383677	0.103409676754285
En09^3:188004019:G:A:A:wP81	GM12878	En09	3:188004019:G:A:A:wP81	3	188004019	NA	maf1	1243	1262	1328	1185	1222	874	1323	944	125	1090.75	2.41520717143756	0.106127669800764
En09^3:188004019:G:A:R:wP114	GM12878	En09	3:188004019:G:A:R:wP114	3	188004019	NA	motif,maf1	1704	1097	1280	1173	1591	930	1627	1032	127	1295	2.24952402278765	0.10529792320467
En09^3:188004019:G:A:R:wP81	GM12878	En09	3:188004019:G:A:R:wP81	3	188004019	NA	motif,maf1	1161	896	1461	769	1077	720	1012	706	109	878.75	2.49100044095024	0.105443320694636
En09^3:188296972:C:T:A:wP119	GM12878	En09	3:188296972:C:T:A:wP119	3	188296972	NA	maf1	322	369	433	550	438	286	415	313	33	363	2.42316795806846	0.132609227727603
En09^3:188296972:C:T:R:wP119	GM12878	En09	3:188296972:C:T:R:wP119	3	188296972	NA	motif,maf1	193	283	349	289	403	266	405	263	34	334.25	1.95862975606857	0.130729630110151
En09^3:188597648:T:A:A:wP125	GM12878	En09	3:188597648:T:A:A:wP125	3	188597648	NA	maf1	23	52	7	55	67	52	60	42	8	55.25	NA	NA
En09^3:188597648:T:A:R:wP125	GM12878	En09	3:188597648:T:A:R:wP125	3	188597648	NA	motif,maf1	NA	NA	NA	NA	NA	NA	NA	NA	NA	NA	NA	NA
En09^3:188597725:C:A:A:wP100	GM12878	En09	3:188597725:C:A:A:wP100	3	188597725	NA	maf1	26	62	57	33	188	138	250	162	36	184.5	0.172407779304523	0.335649927080636
En09^3:188597725:C:A:R:wP100	GM12878	En09	3:188597725:C:A:R:wP100	3	188597725	NA	motif,maf1	86	59	8	32	332	240	340	254	38	291.5	-0.43660377401677	0.216562315567275
En09^3:189664326:C:G:A:wP115	GM12878	En09	3:189664326:C:G:A:wP115	3	189664326	NA	maf1	122	101	165	183	156	143	228	121	23	162	2.0342354968266	0.15979199258138
En09^3:189664326:C:G:R:wP115	GM12878	En09	3:189664326:C:G:R:wP115	3	189664326	NA	motif,maf1	84	71	192	97	206	118	234	144	21	175.5	1.55791278936477	0.16300903262895
En09^3:189664329:G:T:A:wP118	GM12878	En09	3:189664329:G:T:A:wP118	3	189664329	NA	maf1	172	91	108	75	202	156	315	174	22	211.75	1.29808034287293	0.149297636718664
En09^3:189664329:G:T:R:wP118	GM12878	En09	3:189664329:G:T:R:wP118	3	189664329	NA	motif,maf1	84	71	192	97	206	118	234	144	21	175.5	1.55791278936477	0.16300903262895
En09^3:190025189:A:C:A:wP97	GM12878	En09	3:190025189:A:C:A:wP97	3	190025189	NA	maf1	172	197	146	115	192	111	169	99	12	142.75	2.38053815586634	0.196506020187712
En09^3:190025189:A:C:R:wP97	GM12878	En09	3:190025189:A:C:R:wP97	3	190025189	NA	motif,maf1	114	125	122	118	105	66	130	83	12	96	2.54888791238969	0.192040385934865
En09^3:191047043:A:G:A:wP109	GM12878	En09	3:191047043:A:G:A:wP109	3	191047043	NA	rare	1092	1135	1370	1230	477	210	376	271	55	333.5	4.09162066240285	0.11721888772025
En09^3:191047043:A:G:R:wP109	GM12878	En09	3:191047043:A:G:R:wP109	3	191047043	NA	motif,rare	1477	1403	1713	1919	621	393	510	368	82	473	4.0013353698091	0.108677630307719
En09^3:191359745:G:T:A:wP97	GM12878	En09	3:191359745:G:T:A:wP97	3	191359745	NA	rare	678	613	506	753	1302	891	1486	1013	141	1173	1.34679667183592	0.127438551791213
En09^3:191359745:G:T:R:wP97	GM12878	En09	3:191359745:G:T:R:wP97	3	191359745	NA	motif,rare	604	492	660	463	1085	745	1185	783	98	949.5	1.43874059250575	0.133174980409205
En09^3:192231960:A:G:A:wP124	GM12878	En09	3:192231960:A:G:A:wP124	3	192231960	NA	rare	227	374	188	220	394	287	424	288	41	348.25	1.76362080247388	0.132942610799073
En09^3:192231960:A:G:R:wP124	GM12878	En09	3:192231960:A:G:R:wP124	3	192231960	NA	motif,rare	382	541	471	434	717	449	735	496	78	599.25	1.83804018287921	0.108370594990585
En09^3:193072420:C:T:A:wP121	GM12878	En09	3:193072420:C:T:A:wP121	3	193072420	NA	maf1	49	70	71	95	274	200	297	216	29	246.75	0.42371991555542	0.187004236273315
En09^3:193072420:C:T:R:wP121	GM12878	En09	3:193072420:C:T:R:wP121	3	193072420	NA	motif,maf1	0	0	0	7	10	4	3	0	1	4.25	NA	NA
En09^3:194406641:G:A:A:wP88	GM12878	En09	3:194406641:G:A:A:wP88	3	194406641	NA	rare	1170	836	723	842	503	332	562	379	53	444	3.23162233092097	0.100975411507377
En09^3:194406641:G:A:R:wP88	GM12878	En09	3:194406641:G:A:R:wP88	3	194406641	NA	motif,rare	871	804	624	483	355	186	360	192	36	273.25	3.59414078461753	0.116870884350828
En09^3:194715464:G:C:A:wP82	GM12878	En09	3:194715464:G:C:A:wP82	3	194715464	NA	maf1	476	355	372	324	1138	801	1137	787	114	965.75	0.873744771364992	0.118037184416698
En09^3:194715464:G:C:R:wP82	GM12878	En09	3:194715464:G:C:R:wP82	3	194715464	NA	motif,maf1	572	460	581	880	1508	1057	1628	1089	138	1320.5	1.13779316809687	0.113326584299441
En09^3:194876045:G:A:A:wP83	GM12878	En09	3:194876045:G:A:A:wP83	3	194876045	NA	maf1	1079	1082	769	980	802	491	896	525	90	678.5	2.77026562960681	0.119602453757164
En09^3:194876045:G:A:R:wP83	GM12878	En09	3:194876045:G:A:R:wP83	3	194876045	NA	motif,maf1	1039	1272	979	1258	777	649	920	581	91	731.75	2.85604078358713	0.115588684858132
En09^3:195297953:G:A:A:wP95	GM12878	En09	3:195297953:G:A:A:wP95	3	195297953	NA	maf1	378	502	481	546	684	486	718	447	64	583.75	1.9341203681424	0.125911194103416
En09^3:195297953:G:A:R:wP95	GM12878	En09	3:195297953:G:A:R:wP95	3	195297953	NA	motif,maf1	243	236	304	229	413	263	424	350	49	362.5	1.68796346710266	0.158139825405228
En09^3:197619228:A:G:A:wP111	GM12878	En09	3:197619228:A:G:A:wP111	3	197619228	NA	rare	316	335	491	486	560	428	712	404	67	526	1.85248297223289	0.136830218775193
En09^3:197619228:A:G:R:wP111	GM12878	En09	3:197619228:A:G:R:wP111	3	197619228	NA	motif,rare	289	153	316	255	457	290	477	356	55	395	1.56573564601111	0.138835223505483
En09^3:23329948:G:T:A:wP119	GM12878	En09	3:23329948:G:T:A:wP119	3	23329948	NA	maf1	299	309	186	198	403	236	427	269	44	333.75	1.81063877701587	0.130816748616401
En09^3:23329948:G:T:R:wP119	GM12878	En09	3:23329948:G:T:R:wP119	3	23329948	NA	motif,maf1	528	650	359	517	676	464	658	550	88	587	2.02504184864719	0.111054186607973
En09^3:23793757:G:A:A:wP102	GM12878	En09	3:23793757:G:A:A:wP102	3	23793757	NA	rare	784	602	1096	855	916	622	1091	657	89	821.5	2.24092131345658	0.121129160987505
En09^3:23793757:G:A:R:wP102	GM12878	En09	3:23793757:G:A:R:wP102	3	23793757	NA	motif,rare	1083	768	914	736	936	747	1057	662	81	850.5	2.25042739219109	0.11472753325441
En09^3:23987842:A:G:A:wP97	GM12878	En09	3:23987842:A:G:A:wP97	3	23987842	NA	maf1	1873	1678	1988	1969	875	635	946	588	72	761	3.52163800524451	0.117237183813011
En09^3:23987842:A:G:R:wP97	GM12878	En09	3:23987842:A:G:R:wP97	3	23987842	NA	motif,maf1	2364	1726	2000	1922	1042	667	998	731	84	859.5	3.43548690507769	0.114060314196278
En09^3:24035943:G:A:A:wP104	GM12878	En09	3:24035943:G:A:A:wP104	3	24035943	NA	maf1	615	459	572	590	603	404	618	414	55	509.75	2.35133080895764	0.115778829873713
En09^3:24035943:G:A:R:wP104	GM12878	En09	3:24035943:G:A:R:wP104	3	24035943	NA	motif,maf1	525	414	498	581	483	354	517	292	45	411.5	2.51757143803489	0.110952840143826
En09^3:24035953:T:A:A:wP114	GM12878	En09	3:24035953:T:A:A:wP114	3	24035953	NA	maf1	778	501	484	612	470	360	575	350	54	438.75	2.65737403290823	0.10594947514198
En09^3:24035953:T:A:R:wP114	GM12878	En09	3:24035953:T:A:R:wP114	3	24035953	NA	motif,maf1	525	414	498	581	483	354	517	292	45	411.5	2.51757143803489	0.110952840143826
En09^3:24301780:C:T:A:wP77	GM12878	En09	3:24301780:C:T:A:wP77	3	24301780	NA	maf1	1043	869	1075	811	687	513	767	494	68	615.25	2.83839101686642	0.0983013249898167
En09^3:24301780:C:T:R:wP77	GM12878	En09	3:24301780:C:T:R:wP77	3	24301780	NA	motif,maf1	1254	1093	1190	1109	870	656	941	598	85	766.25	2.81567581587264	0.0985668775123366
En09^3:24406960:T:C:A:wP92	GM12878	En09	3:24406960:T:C:A:wP92	3	24406960	NA	maf1	158	268	157	154	162	89	169	119	17	134.75	2.69131283915558	0.173573061401545
En09^3:24406960:T:C:R:wP92	GM12878	En09	3:24406960:T:C:R:wP92	3	24406960	NA	motif,maf1	114	47	82	144	140	115	130	78	19	115.75	1.95027844823997	0.224016605333564
En09^3:2752944:A:G:A:wP97	GM12878	En09	3:2752944:A:G:A:wP97	3	2752944	NA	rare	830	595	810	714	699	504	727	542	76	618	2.45935642232276	0.111482826626014
En09^3:2752944:A:G:R:wP97	GM12878	En09	3:2752944:A:G:R:wP97	3	2752944	NA	motif,rare	376	450	460	547	493	337	527	418	49	443.75	2.26081514539745	0.115043073660432
En09^3:2752966:T:A:A:wP119	GM12878	En09	3:2752966:T:A:A:wP119	3	2752966	NA	maf1	573	764	434	636	499	359	580	364	47	450.5	2.65223452532564	0.110691658753178
En09^3:2752966:T:A:R:wP119	GM12878	En09	3:2752966:T:A:R:wP119	3	2752966	NA	motif,maf1	376	450	460	547	493	337	527	418	49	443.75	2.26081514539745	0.115043073660432
En09^3:28070301:C:T:A:wP109	GM12878	En09	3:28070301:C:T:A:wP109	3	28070301	NA	maf1	150	109	69	104	101	85	158	105	14	112.25	2.16472374515247	0.218008150897599
En09^3:28070301:C:T:R:wP109	GM12878	En09	3:28070301:C:T:R:wP109	3	28070301	NA	motif,maf1	284	681	247	234	414	327	499	303	54	385.75	2.14585731677125	0.127938413301676
En09^3:30327753:G:A:A:wP103	GM12878	En09	3:30327753:G:A:A:wP103	3	30327753	NA	maf1	138	84	253	107	257	169	294	179	31	224.75	1.57829829738709	0.226127510597901
En09^3:30327753:G:A:R:wP103	GM12878	En09	3:30327753:G:A:R:wP103	3	30327753	NA	motif,maf1	359	284	230	260	457	278	496	362	62	398.25	1.73367245887749	0.173023233630201
En09^3:31849625:G:A:A:wP107	GM12878	En09	3:31849625:G:A:A:wP107	3	31849625	NA	maf1	423	236	367	378	747	488	690	520	61	611.25	1.4077861446632	0.141087452937631
En09^3:31849625:G:A:R:wP107	GM12878	En09	3:31849625:G:A:R:wP107	3	31849625	NA	motif,maf1	333	484	308	434	918	644	937	626	83	781.25	1.22661669437764	0.134809345747777
En09^3:32726856:A:T:A:wP89	GM12878	En09	3:32726856:A:T:A:wP89	3	32726856	NA	maf1	657	652	774	718	659	436	682	437	74	553.5	2.56218902647167	0.122022944093016
En09^3:32726856:A:T:R:wP89	GM12878	En09	3:32726856:A:T:R:wP89	3	32726856	NA	motif,maf1	880	756	1015	854	746	536	851	549	77	670.5	2.60136534304872	0.112212070669467
En09^3:32823148:G:A:A:wP120	GM12878	En09	3:32823148:G:A:A:wP120	3	32823148	NA	rare	473	440	556	394	138	85	145	72	33	110	4.31182964064853	0.137336476584795
En09^3:32823148:G:A:R:wP120	GM12878	En09	3:32823148:G:A:R:wP120	3	32823148	NA	motif,rare	97	43	124	168	41	41	59	32	7	43.25	NA	NA
En09^3:33440128:G:A:A:wP114	GM12878	En09	3:33440128:G:A:A:wP114	3	33440128	NA	maf1	826	525	418	479	617	436	630	434	50	529.25	2.30337183385133	0.115336056188323
En09^3:33440128:G:A:R:wP114	GM12878	En09	3:33440128:G:A:R:wP114	3	33440128	NA	motif,maf1	450	433	601	650	598	395	703	507	55	550.75	2.17152611211995	0.133606390186649
En09^3:36339887:G:T:A:wP103	GM12878	En09	3:36339887:G:T:A:wP103	3	36339887	NA	maf1	56	20	72	44	236	180	264	192	26	218	0.00746981493664977	0.251898664004296
En09^3:36339887:G:T:R:wP103	GM12878	En09	3:36339887:G:T:R:wP103	3	36339887	NA	motif,maf1	18	42	60	8	105	104	118	66	15	98.25	0.569862313441457	0.381296676224333
En09^3:3687827:G:A:A:wP105	GM12878	En09	3:3687827:G:A:A:wP105	3	3687827	NA	maf1	198	103	89	52	221	148	220	131	22	180	1.51701848163084	0.217107862961205
En09^3:3687827:G:A:R:wP105	GM12878	En09	3:3687827:G:A:R:wP105	3	3687827	NA	motif,maf1	126	38	36	83	157	100	181	109	22	136.75	1.28017813602156	0.234274445047649
En09^3:37499271:G:T:A:wP104	GM12878	En09	3:37499271:G:T:A:wP104	3	37499271	NA	maf1	597	334	400	432	572	362	547	340	54	455.25	2.17710134650665	0.124906437428013
En09^3:37499271:G:T:R:wP104	GM12878	En09	3:37499271:G:T:R:wP104	3	37499271	NA	motif,maf1	595	488	363	546	788	509	844	560	70	675.25	1.79106191813206	0.112932332340367
En09^3:37661827:C:T:A:wP81	GM12878	En09	3:37661827:C:T:A:wP81	3	37661827	NA	maf1	1620	1440	1714	1386	2976	2150	3303	2167	260	2649	1.43190640037171	0.128338910263671
En09^3:37661827:C:T:R:wP81	GM12878	En09	3:37661827:C:T:R:wP81	3	37661827	NA	motif,maf1	1097	1650	1192	1185	2310	1672	2590	1766	212	2084.5	1.52271288083125	0.133073655528093
En09^3:38038533:G:T:A:wP79	GM12878	En09	3:38038533:G:T:A:wP79	3	38038533	NA	maf1	958	609	814	866	1293	901	1314	921	134	1107.25	1.76356588738142	0.105557384778806
En09^3:38038533:G:T:R:wP79	GM12878	En09	3:38038533:G:T:R:wP79	3	38038533	NA	motif,maf1	619	729	447	626	925	656	1178	707	126	866.5	1.72065398579547	0.118877794357802
En09^3:38439047:G:A:A:wP81	GM12878	En09	3:38439047:G:A:A:wP81	3	38439047	NA	rare	290	293	230	288	713	521	817	537	70	647	0.990675431786416	0.150878319794552
En09^3:38439047:G:A:R:wP81	GM12878	En09	3:38439047:G:A:R:wP81	3	38439047	NA	motif,rare	213	180	203	206	647	470	726	456	66	574.75	0.700225383420223	0.136349049478486
En09^3:38796830:G:A:A:wP116	GM12878	En09	3:38796830:G:A:A:wP116	3	38796830	NA	rare	22	0	28	6	59	47	68	34	9	52	NA	NA
En09^3:38796830:G:A:R:wP116	GM12878	En09	3:38796830:G:A:R:wP116	3	38796830	NA	motif,rare	22	16	15	37	73	57	73	48	12	62.75	0.73907341717858	0.47973203199301
En09^3:38847429:G:C:A:wP82	GM12878	En09	3:38847429:G:C:A:wP82	3	38847429	NA	maf1	0	72	28	48	254	188	319	212	32	243.25	-0.478148551784228	0.224755352334428
En09^3:38847429:G:C:R:wP82	GM12878	En09	3:38847429:G:C:R:wP82	3	38847429	NA	motif,maf1	82	26	163	57	379	249	410	256	35	323.5	0.215707929041431	0.231934197401641
En09^3:38847498:G:A:A:wP103	GM12878	En09	3:38847498:G:A:A:wP103	3	38847498	NA	maf1	180	70	390	112	324	251	361	233	32	292.25	1.54698888328137	0.145076319248963
En09^3:38847498:G:A:R:wP103	GM12878	En09	3:38847498:G:A:R:wP103	3	38847498	NA	motif,maf1	92	108	237	238	348	232	405	256	36	310.25	1.34153349730065	0.169584360137827
En09^3:41667002:T:G:A:wP100	GM12878	En09	3:41667002:T:G:A:wP100	3	41667002	NA	rare	380	498	443	434	554	393	561	371	47	469.75	2.12364039001098	0.142343230994802
En09^3:41667002:T:G:R:wP100	GM12878	En09	3:41667002:T:G:R:wP100	3	41667002	NA	motif,rare	504	540	641	376	661	444	604	448	61	539.25	2.14255061661352	0.131224244419187
En09^3:42391413:A:G:A:wP107	GM12878	En09	3:42391413:A:G:A:wP107	3	42391413	NA	rare	86	123	237	106	223	149	179	137	19	172	1.87739223278518	0.252085916326912
En09^3:42391413:A:G:R:wP107	GM12878	En09	3:42391413:A:G:R:wP107	3	42391413	NA	motif,rare	413	583	434	483	469	335	524	325	48	413.25	2.44205713299244	0.16193040323484
En09^3:42743141:C:T:A:wP125	GM12878	En09	3:42743141:C:T:A:wP125	3	42743141	NA	maf1	344	250	382	354	1242	904	1311	936	109	1098.25	0.482903476406298	0.104921983127626
En09^3:42743141:C:T:R:wP125	GM12878	En09	3:42743141:C:T:R:wP125	3	42743141	NA	motif,maf1	586	822	557	584	1817	1345	2071	1321	155	1638.5	0.86481131763544	0.0941903300454843
En09^3:43732593:T:A:A:wP78	GM12878	En09	3:43732593:T:A:A:wP78	3	43732593	NA	maf1	596	409	403	479	115	71	128	97	28	102.75	4.4187400026032	0.132899172869918
En09^3:43732593:T:A:R:wP78	GM12878	En09	3:43732593:T:A:R:wP78	3	43732593	NA	motif,maf1	699	1375	849	790	188	154	192	136	54	167.5	4.69189442457117	0.12079141460836
En09^3:43732639:C:T:A:wP124	GM12878	En09	3:43732639:C:T:A:wP124	3	43732639	NA	rare	835	756	1428	814	209	123	254	154	54	185	4.59199430321816	0.121135842877488
En09^3:43732639:C:T:R:wP124	GM12878	En09	3:43732639:C:T:R:wP124	3	43732639	NA	motif,rare	699	1375	849	790	188	154	192	136	54	167.5	4.69189442457117	0.12079141460836
En09^3:43732903:A:G:A:wP120	GM12878	En09	3:43732903:A:G:A:wP120	3	43732903	NA	rare	180	154	81	96	38	22	31	28	8	29.75	NA	NA
En09^3:43732903:A:G:R:wP120	GM12878	En09	3:43732903:A:G:R:wP120	3	43732903	NA	motif,rare	324	181	161	142	56	42	49	45	15	48	4.27848649824492	0.166983755837235
En09^3:44155175:A:G:A:wP114	GM12878	En09	3:44155175:A:G:A:wP114	3	44155175	NA	rare	853	1135	1266	1133	980	672	1163	730	91	886.25	2.53360211751687	0.0986149041958139
En09^3:44155175:A:G:R:wP114	GM12878	En09	3:44155175:A:G:R:wP114	3	44155175	NA	motif,rare	675	608	1036	768	765	522	815	601	70	675.75	2.39735532039544	0.106686343524041
En09^3:44574519:G:A:A:wP102	GM12878	En09	3:44574519:G:A:A:wP102	3	44574519	NA	maf1	NA	NA	NA	NA	NA	NA	NA	NA	NA	NA	NA	NA
En09^3:44574519:G:A:R:wP102	GM12878	En09	3:44574519:G:A:R:wP102	3	44574519	NA	motif,maf1	108	90	95	107	524	379	635	442	58	495	-0.0910245629302539	0.252872832271353
En09^3:44666831:T:C:A:wP99	GM12878	En09	3:44666831:T:C:A:wP99	3	44666831	NA	rare	1475	1037	1176	1568	1193	779	1217	825	142	1003.5	2.61153342756137	0.106323750339738
En09^3:44666831:T:C:R:wP99	GM12878	En09	3:44666831:T:C:R:wP99	3	44666831	NA	motif,rare	2477	1904	2367	2202	1883	1042	1606	1251	167	1445.5	2.84924071550954	0.103290537842543
En09^3:44931939:G:A:A:wP87	GM12878	En09	3:44931939:G:A:A:wP87	3	44931939	NA	maf1	739	945	943	725	1464	1056	1529	1048	132	1274.25	1.6108623385291	0.0950584024528549
En09^3:44931939:G:A:R:wP87	GM12878	En09	3:44931939:G:A:R:wP87	3	44931939	NA	motif,maf1	700	757	716	851	1296	957	1522	988	130	1190.75	1.56708692684175	0.0961999953635087
En09^3:44955530:G:T:A:wP93	GM12878	En09	3:44955530:G:T:A:wP93	3	44955530	NA	maf1	883	716	696	799	1060	847	1247	897	120	1012.75	1.81959895099325	0.106104749497236
En09^3:44955530:G:T:R:wP93	GM12878	En09	3:44955530:G:T:R:wP93	3	44955530	NA	motif,maf1	246	188	151	248	322	233	421	288	47	316	1.62205941442846	0.149918395067187
En09^3:46131049:A:T:A:wP124	GM12878	En09	3:46131049:A:T:A:wP124	3	46131049	NA	rare	1389	1331	1763	1311	1000	722	1163	731	89	904	2.89626755141094	0.114527001706251
En09^3:46131049:A:T:R:wP124	GM12878	En09	3:46131049:A:T:R:wP124	3	46131049	NA	motif,rare	665	516	530	586	459	346	503	389	46	424.25	2.64285247390666	0.141022022961216
En09^3:4622848:G:A:A:wP85	GM12878	En09	3:4622848:G:A:A:wP85	3	4622848	NA	maf1	106	187	383	188	524	326	554	320	56	431	1.22355161768901	0.211550806033861
En09^3:4622848:G:A:R:wP85	GM12878	En09	3:4622848:G:A:R:wP85	3	4622848	NA	motif,maf1	480	329	711	475	1008	645	1000	708	104	840.25	1.45334537323643	0.140948464000938
En09^3:46784548:G:T:A:wP103	GM12878	En09	3:46784548:G:T:A:wP103	3	46784548	NA	maf1	1636	1160	1208	1385	1771	1188	1907	1249	162	1528.75	2.04046413977948	0.103916788659034
En09^3:46784548:G:T:R:wP103	GM12878	En09	3:46784548:G:T:R:wP103	3	46784548	NA	motif,maf1	1697	1508	2002	1783	2248	1597	2535	1662	221	2010.5	2.01339667281833	0.109058124230865
En09^3:4697749:C:G:A:wP96	GM12878	En09	3:4697749:C:G:A:wP96	3	4697749	NA	maf1	NA	NA	NA	NA	NA	NA	NA	NA	NA	NA	NA	NA
En09^3:4697749:C:G:R:wP96	GM12878	En09	3:4697749:C:G:R:wP96	3	4697749	NA	motif,maf1	1603	1448	1820	1473	1636	1136	1767	1173	164	1428	2.36693349117342	0.111342181682448
En09^3:4697750:A:G:A:wP97	GM12878	En09	3:4697750:A:G:A:wP97	3	4697750	NA	maf1	1418	923	1292	1454	1446	1062	1506	989	131	1250.75	2.2361021342699	0.113048584491024
En09^3:4697750:A:G:R:wP97	GM12878	En09	3:4697750:A:G:R:wP97	3	4697750	NA	motif,maf1	1603	1448	1820	1473	1636	1136	1767	1173	164	1428	2.36693349117342	0.111342181682448
En09^3:47822877:G:C:A:wP86	GM12878	En09	3:47822877:G:C:A:wP86	3	47822877	NA	maf1	710	915	696	727	329	213	308	206	60	264	3.75806556723859	0.117239304609495
En09^3:47822877:G:C:R:wP86	GM12878	En09	3:47822877:G:C:R:wP86	3	47822877	NA	motif,maf1	507	431	465	532	204	122	222	120	41	167	3.77070684390767	0.126377317665347
En09^3:47822882:G:T:A:wP91	GM12878	En09	3:47822882:G:T:A:wP91	3	47822882	NA	rare	1068	536	1003	724	360	259	420	235	82	318.5	3.60085009152678	0.113695495514606
En09^3:47822882:G:T:R:wP91	GM12878	En09	3:47822882:G:T:R:wP91	3	47822882	NA	motif,rare	507	431	465	532	204	122	222	120	41	167	3.77070684390767	0.126377317665347
En09^3:48630293:G:A:A:wP94	GM12878	En09	3:48630293:G:A:A:wP94	3	48630293	NA	rare	1033	1052	1029	1060	1241	791	1268	858	103	1039.5	2.23131416546362	0.102263686251793
En09^3:48630293:G:A:R:wP94	GM12878	En09	3:48630293:G:A:R:wP94	3	48630293	NA	motif,rare	587	574	593	457	568	386	656	413	60	505.75	2.35190367378825	0.114219129098854
En09^3:48699678:C:T:A:wP93	GM12878	En09	3:48699678:C:T:A:wP93	3	48699678	NA	rare	2147	1634	1749	1776	1846	1402	1923	1318	186	1622.25	2.38063374364506	0.111965404872264
En09^3:48699678:C:T:R:wP93	GM12878	En09	3:48699678:C:T:R:wP93	3	48699678	NA	motif,rare	1812	1541	1765	1658	1702	1112	1812	1194	176	1455	2.4418306816252	0.114023438260815
En09^3:48699685:C:A:A:wP100	GM12878	En09	3:48699685:C:A:A:wP100	3	48699685	NA	maf1	2001	1844	2701	1907	1630	1182	1795	1149	167	1439	2.76565760962018	0.118491859445523
En09^3:48699685:C:A:R:wP100	GM12878	En09	3:48699685:C:A:R:wP100	3	48699685	NA	motif,maf1	1812	1541	1765	1658	1702	1112	1812	1194	176	1455	2.4418306816252	0.114023438260815
En09^3:48777566:G:C:A:wP117	GM12878	En09	3:48777566:G:C:A:wP117	3	48777566	NA	rare	938	867	796	839	1420	942	1569	1056	138	1246.75	1.68914119376225	0.121065304876501
En09^3:48777566:G:C:R:wP117	GM12878	En09	3:48777566:G:C:R:wP117	3	48777566	NA	motif,rare	1555	664	774	1061	1675	1059	1708	1088	148	1382.5	1.77655511479645	0.110820790144094
En09^3:49656003:A:G:A:wP79	GM12878	En09	3:49656003:A:G:A:wP79	3	49656003	NA	maf1	952	1092	745	845	1781	1187	1936	1249	153	1538.25	1.47307560110045	0.109105911961092
En09^3:49656003:A:G:R:wP79	GM12878	En09	3:49656003:A:G:R:wP79	3	49656003	NA	motif,maf1	1237	1028	999	831	1737	1207	1741	1219	163	1476	1.6862769472117	0.118124135258374
En09^3:50374688:G:T:A:wP88	GM12878	En09	3:50374688:G:T:A:wP88	3	50374688	NA	maf1	2135	1687	1856	2142	1342	903	1339	1029	132	1153.25	2.97360993667528	0.111274591026789
En09^3:50374688:G:T:R:wP88	GM12878	En09	3:50374688:G:T:R:wP88	3	50374688	NA	motif,maf1	2887	2489	3296	2632	2008	1222	2001	1425	163	1664	2.98197084351487	0.106476747487537
En09^3:5058499:C:T:A:wP101	GM12878	En09	3:5058499:C:T:A:wP101	3	5058499	NA	rare	291	270	262	404	290	173	274	201	29	234.5	2.61379413199663	0.123239981199752
En09^3:5058499:C:T:R:wP101	GM12878	En09	3:5058499:C:T:R:wP101	3	5058499	NA	motif,rare	258	158	408	340	222	160	255	151	26	197	2.77478762827132	0.131207366132666
En09^3:52080878:C:G:A:wP100	GM12878	En09	3:52080878:C:G:A:wP100	3	52080878	NA	rare	772	642	1001	557	378	281	390	238	35	321.75	3.41561399913938	0.106551093577157
En09^3:52080878:C:G:R:wP100	GM12878	En09	3:52080878:C:G:R:wP100	3	52080878	NA	motif,rare	1227	1238	1000	1085	488	348	492	362	44	422.5	3.64592067778539	0.101507994794426
En09^3:52311889:A:C:A:wP120	GM12878	En09	3:52311889:A:C:A:wP120	3	52311889	NA	rare	1160	1076	1178	1218	743	533	761	500	67	634.25	3.08620850627268	0.104554473688478
En09^3:52311889:A:C:R:wP120	GM12878	En09	3:52311889:A:C:R:wP120	3	52311889	NA	motif,rare	1306	1222	1100	1250	674	487	755	562	68	619.5	3.1920962039636	0.0981020476465913
En09^3:53270344:T:C:A:wP96	GM12878	En09	3:53270344:T:C:A:wP96	3	53270344	NA	maf1	4534	4010	4495	5108	1924	1366	2172	1437	171	1724.75	3.61529640851042	0.119796782613214
En09^3:53270344:T:C:R:wP96	GM12878	En09	3:53270344:T:C:R:wP96	3	53270344	NA	motif,maf1	5324	4094	5774	4783	1953	1405	2176	1333	182	1716.75	3.75641463301877	0.120094525635004
En09^3:53289973:G:C:A:wP117	GM12878	En09	3:53289973:G:C:A:wP117	3	53289973	NA	maf1	NA	NA	NA	NA	NA	NA	NA	NA	NA	NA	NA	NA
En09^3:53289973:G:C:R:wP117	GM12878	En09	3:53289973:G:C:R:wP117	3	53289973	NA	motif,maf1	410	368	536	640	165	102	152	111	24	132.5	4.10100338281372	0.129631085875204
En09^3:54222401:G:C:A:wP121	GM12878	En09	3:54222401:G:C:A:wP121	3	54222401	NA	rare	NA	NA	NA	NA	NA	NA	NA	NA	NA	NA	NA	NA
En09^3:54222401:G:C:R:wP121	GM12878	En09	3:54222401:G:C:R:wP121	3	54222401	NA	motif,rare	217	268	102	104	796	560	863	527	62	686.5	0.246856994081509	0.170973735880403
En09^3:57678500:G:A:A:wP87	GM12878	En09	3:57678500:G:A:A:wP87	3	57678500	NA	maf1	286	432	568	409	138	94	132	102	35	116.5	4.07282535426787	0.145768689288088
En09^3:57678500:G:A:R:wP87	GM12878	En09	3:57678500:G:A:R:wP87	3	57678500	NA	motif,maf1	1106	1137	948	1140	356	238	371	263	68	307	4.04228420895475	0.115761252207405
En09^3:58341668:A:G:A:wP92	GM12878	En09	3:58341668:A:G:A:wP92	3	58341668	NA	maf1	1069	1042	621	798	869	638	965	629	83	775.25	2.41343513543473	0.109610674074375
En09^3:58341668:A:G:R:wP92	GM12878	En09	3:58341668:A:G:R:wP92	3	58341668	NA	motif,maf1	467	485	693	524	705	462	702	457	75	581.5	2.11698032739647	0.11200062997548
En09^3:58571405:T:A:A:wP117	GM12878	En09	3:58571405:T:A:A:wP117	3	58571405	NA	maf1	1371	1108	1412	1252	1653	1050	1600	1073	149	1344	2.15573848492062	0.105209933945298
En09^3:58571405:T:A:R:wP117	GM12878	En09	3:58571405:T:A:R:wP117	3	58571405	NA	motif,maf1	1554	859	1546	1409	1454	956	1340	978	143	1182	2.3889884306474	0.122275060960594
En09^3:59415121:C:T:A:wP76	GM12878	En09	3:59415121:C:T:A:wP76	3	59415121	NA	maf1	95	115	259	144	315	239	356	247	36	289.25	1.2805241629959	0.196172191785419
En09^3:59415121:C:T:R:wP76	GM12878	En09	3:59415121:C:T:R:wP76	3	59415121	NA	motif,maf1	99	83	139	48	194	150	265	139	19	187	1.19634305226377	0.23252743350352
En09^3:61788749:G:C:A:wP87	GM12878	En09	3:61788749:G:C:A:wP87	3	61788749	NA	maf1	201	185	407	188	510	297	483	291	45	395.25	1.52916471252155	0.166511061316779
En09^3:61788749:G:C:R:wP87	GM12878	En09	3:61788749:G:C:R:wP87	3	61788749	NA	motif,maf1	305	201	115	209	335	277	390	291	29	323.25	1.56940243650313	0.209420774574562
En09^3:63053894:G:T:A:wP103	GM12878	En09	3:63053894:G:T:A:wP103	3	63053894	NA	rare	125	56	27	24	237	132	248	187	22	201	0.430570425710768	0.219901734527852
En09^3:63053894:G:T:R:wP103	GM12878	En09	3:63053894:G:T:R:wP103	3	63053894	NA	motif,rare	18	20	37	0	184	135	172	165	23	164	-0.954446853245164	0.312994102389065
En09^3:63597245:G:T:A:wP88	GM12878	En09	3:63597245:G:T:A:wP88	3	63597245	NA	maf1	817	597	753	776	1058	722	1078	725	112	895.75	1.93254176643346	0.116036947714804
En09^3:63597245:G:T:R:wP88	GM12878	En09	3:63597245:G:T:R:wP88	3	63597245	NA	motif,maf1	769	530	794	519	905	644	1060	602	103	802.75	1.92078947728639	0.116021892985913
En09^3:63656436:T:C:A:wP116	GM12878	En09	3:63656436:T:C:A:wP116	3	63656436	NA	maf1	238	201	214	473	308	234	320	203	34	266.25	2.30426448332846	0.164772174171498
En09^3:63656436:T:C:R:wP116	GM12878	En09	3:63656436:T:C:R:wP116	3	63656436	NA	motif,maf1	95	46	224	117	188	137	212	115	21	163	1.76762581520749	0.194509184295391
En09^3:63739416:T:C:A:wP79	GM12878	En09	3:63739416:T:C:A:wP79	3	63739416	NA	maf1	90	177	95	122	412	254	477	236	40	344.75	0.753395085421394	0.271166673638771
En09^3:63739416:T:C:R:wP79	GM12878	En09	3:63739416:T:C:R:wP79	3	63739416	NA	motif,maf1	166	138	81	45	297	229	323	217	36	266.5	0.90448317279987	0.244068636877132
En09^3:65659287:A:T:A:wP82	GM12878	En09	3:65659287:A:T:A:wP82	3	65659287	NA	rare	1214	1020	1333	1288	939	612	946	623	87	780	2.858211713917	0.109550464069697
En09^3:65659287:A:T:R:wP82	GM12878	En09	3:65659287:A:T:R:wP82	3	65659287	NA	motif,rare	623	682	732	682	504	334	518	333	54	422.25	2.91116095058949	0.120297552761516
En09^3:67697808:T:C:A:wP96	GM12878	En09	3:67697808:T:C:A:wP96	3	67697808	NA	maf1	183	99	206	206	182	139	196	139	41	164	2.283829951979	0.167952640644591
En09^3:67697808:T:C:R:wP96	GM12878	En09	3:67697808:T:C:R:wP96	3	67697808	NA	motif,maf1	173	194	192	155	318	206	306	209	53	259.75	1.67999453278323	0.149695002253662
En09^3:67697828:C:T:A:wP116	GM12878	En09	3:67697828:C:T:A:wP116	3	67697828	NA	rare	267	87	229	135	149	110	193	102	25	138.5	2.58609372876376	0.188542608456426
En09^3:67697828:C:T:R:wP116	GM12878	En09	3:67697828:C:T:R:wP116	3	67697828	NA	motif,rare	173	194	192	155	318	206	306	209	53	259.75	1.67999453278323	0.149695002253662
En09^3:70169758:G:A:A:wP77	GM12878	En09	3:70169758:G:A:A:wP77	3	70169758	NA	maf1	382	136	80	283	457	288	440	278	41	365.75	1.50012466433507	0.149516262795792
En09^3:70169758:G:A:R:wP77	GM12878	En09	3:70169758:G:A:R:wP77	3	70169758	NA	motif,maf1	305	304	226	215	514	317	464	374	47	417.25	1.54953848809431	0.149557807032647
En09^3:71759409:T:C:A:wP113	GM12878	En09	3:71759409:T:C:A:wP113	3	71759409	NA	rare	733	471	705	633	574	441	675	423	65	528.25	2.47783211958547	0.111280880694689
En09^3:71759409:T:C:R:wP113	GM12878	En09	3:71759409:T:C:R:wP113	3	71759409	NA	motif,rare	458	458	550	446	520	334	504	321	55	419.75	2.41001512955125	0.121742558153063
En09^3:72026826:G:A:A:wP87	GM12878	En09	3:72026826:G:A:A:wP87	3	72026826	NA	maf1	176	284	121	208	504	296	436	338	45	393.5	1.23937541483127	0.148937633830079
En09^3:72026826:G:A:R:wP87	GM12878	En09	3:72026826:G:A:R:wP87	3	72026826	NA	motif,maf1	216	157	299	280	505	409	674	436	68	506	1.11929979852487	0.144646388090409
En09^3:72793651:C:A:A:wP100	GM12878	En09	3:72793651:C:A:A:wP100	3	72793651	NA	maf1	819	746	707	628	836	602	957	682	91	769.25	2.12885288418086	0.132057626092103
En09^3:72793651:C:A:R:wP100	GM12878	En09	3:72793651:C:A:R:wP100	3	72793651	NA	motif,maf1	556	498	611	670	897	553	929	675	89	763.5	1.83358290966508	0.11756085810618
En09^3:73560086:G:A:A:wP77	GM12878	En09	3:73560086:G:A:A:wP77	3	73560086	NA	maf1	39	34	198	110	195	119	241	146	27	175.25	1.32952748468004	0.249753409521541
En09^3:73560086:G:A:R:wP77	GM12878	En09	3:73560086:G:A:R:wP77	3	73560086	NA	motif,maf1	96	124	16	112	306	139	251	167	37	215.75	0.95884121835325	0.227392719925042
En09^3:73560123:C:T:A:wP114	GM12878	En09	3:73560123:C:T:A:wP114	3	73560123	NA	rare	94	92	128	158	207	96	203	136	28	160.5	1.79848407278917	0.230982464465619
En09^3:73560123:C:T:R:wP114	GM12878	En09	3:73560123:C:T:R:wP114	3	73560123	NA	motif,rare	96	124	16	112	306	139	251	167	37	215.75	0.95884121835325	0.227392719925042
En09^3:78455077:T:C:A:wP77	GM12878	En09	3:78455077:T:C:A:wP77	3	78455077	NA	maf1	327	298	236	311	546	361	596	421	89	481	1.50943731048602	0.137217940065203
En09^3:78455077:T:C:R:wP77	GM12878	En09	3:78455077:T:C:R:wP77	3	78455077	NA	motif,maf1	212	131	219	219	355	232	380	269	54	309	1.55153238528076	0.143892078050193
En09^3:78455120:G:A:A:wP120	GM12878	En09	3:78455120:G:A:A:wP120	3	78455120	NA	maf1	146	97	227	141	363	255	369	238	58	306.25	1.20150961780124	0.173999018498835
En09^3:78455120:G:A:R:wP120	GM12878	En09	3:78455120:G:A:R:wP120	3	78455120	NA	motif,maf1	212	131	219	219	355	232	380	269	54	309	1.55153238528076	0.143892078050193
En09^3:81810696:C:A:A:wP113	GM12878	En09	3:81810696:C:A:A:wP113	3	81810696	NA	maf1	620	721	727	788	170	126	181	122	19	149.75	4.47288476230383	0.116754179013571
En09^3:81810696:C:A:R:wP113	GM12878	En09	3:81810696:C:A:R:wP113	3	81810696	NA	motif,maf1	1438	1292	1502	1557	410	221	400	255	53	321.5	4.40432053184973	0.111160769610025
En09^3:84995590:T:A:A:wP105	GM12878	En09	3:84995590:T:A:A:wP105	3	84995590	NA	maf1	38	0	23	7	68	42	60	60	22	57.5	0.414441805311397	0.381014765151717
En09^3:84995590:T:A:R:wP105	GM12878	En09	3:84995590:T:A:R:wP105	3	84995590	NA	motif,maf1	37	0	1	5	27	32	31	24	6	28.5	NA	NA
En09^3:84995599:C:A:A:wP114	GM12878	En09	3:84995599:C:A:A:wP114	3	84995599	NA	maf1	0	0	23	16	50	18	46	20	13	33.5	0.47390175759744	0.620133257734774
En09^3:84995599:C:A:R:wP114	GM12878	En09	3:84995599:C:A:R:wP114	3	84995599	NA	motif,maf1	37	0	1	5	27	32	31	24	6	28.5	NA	NA
En09^3:85680430:G:A:A:wP104	GM12878	En09	3:85680430:G:A:A:wP104	3	85680430	NA	rare	299	154	276	277	374	202	387	259	34	305.5	1.94519628038226	0.143585587074039
En09^3:85680430:G:A:R:wP104	GM12878	En09	3:85680430:G:A:R:wP104	3	85680430	NA	motif,rare	NA	NA	NA	NA	NA	NA	NA	NA	NA	NA	NA	NA
En09^3:87019768:G:A:A:wP86	GM12878	En09	3:87019768:G:A:A:wP86	3	87019768	NA	rare	81	54	37	53	142	121	152	113	15	132	0.972841622728483	0.236098394813242
En09^3:87019768:G:A:R:wP86	GM12878	En09	3:87019768:G:A:R:wP86	3	87019768	NA	motif,rare	59	103	77	33	103	94	159	117	18	118.25	1.4084461776969	0.258803112174585
En09^3:9441719:A:T:A:wP87	GM12878	En09	3:9441719:A:T:A:wP87	3	9441719	NA	maf1	755	422	366	666	542	386	619	396	60	485.75	2.40967851374969	0.118978007161183
En09^3:9441719:A:T:R:wP87	GM12878	En09	3:9441719:A:T:R:wP87	3	9441719	NA	motif,maf1	665	627	640	832	758	506	724	459	64	611.75	2.40203934809211	0.106516584969482
En09^3:9441737:G:A:A:wP105	GM12878	En09	3:9441737:G:A:A:wP105	3	9441737	NA	maf1	1080	1156	1395	1272	1145	774	1191	788	108	974.5	2.55079524600384	0.103256978693695
En09^3:9441737:G:A:A:wP82	GM12878	En09	3:9441737:G:A:A:wP82	3	9441737	NA	maf1	671	789	775	762	544	386	575	434	64	484.75	2.84220717590242	0.101997490151911
En09^3:9441737:G:A:R:wP105	GM12878	En09	3:9441737:G:A:R:wP105	3	9441737	NA	motif,maf1	665	627	640	832	758	506	724	459	64	611.75	2.40203934809211	0.106516584969482
En09^3:9441737:G:A:R:wP82	GM12878	En09	3:9441737:G:A:R:wP82	3	9441737	NA	motif,maf1	1747	1575	1478	1217	1030	691	1126	751	91	899.5	2.96361938590547	0.0921554901973467
En09^3:9746136:C:T:A:wP121	GM12878	En09	3:9746136:C:T:A:wP121	3	9746136	NA	rare	537	714	832	705	1419	960	1374	983	127	1184	1.45064926555845	0.0966603191197545
En09^3:9746136:C:T:R:wP121	GM12878	En09	3:9746136:C:T:R:wP121	3	9746136	NA	motif,rare	51	19	27	21	15	18	18	7	1	14.5	NA	NA
En09^3:97698818:C:T:A:wP111	GM12878	En09	3:97698818:C:T:A:wP111	3	97698818	NA	maf1	1145	1046	872	832	1092	837	1300	937	102	1041.5	2.11534352929972	0.101375033882734
En09^3:97698818:C:T:R:wP111	GM12878	En09	3:97698818:C:T:R:wP111	3	97698818	NA	motif,maf1	1200	1190	1586	1082	1509	982	1566	954	148	1252.75	2.23600762914608	0.127162737956057
En09^4:100763695:G:A:A:wP78	GM12878	En09	4:100763695:G:A:A:wP78	4	100763695	NA	rare	241	181	251	276	305	193	322	229	29	262.25	2.0740104419499	0.181266860237205
En09^4:100763695:G:A:R:wP78	GM12878	En09	4:100763695:G:A:R:wP78	4	100763695	NA	motif,rare	152	361	191	123	316	212	364	229	38	280.25	1.80235977860724	0.195739102047104
En09^4:103058510:G:A:A:wP123	GM12878	En09	4:103058510:G:A:A:wP123	4	103058510	NA	maf1	NA	NA	NA	NA	NA	NA	NA	NA	NA	NA	NA	NA
En09^4:103058510:G:A:R:wP123	GM12878	En09	4:103058510:G:A:R:wP123	4	103058510	NA	motif,maf1	86	96	142	91	438	294	492	304	43	382	0.339440656318191	0.231483096633766
En09^4:109541862:T:C:A:wP111	GM12878	En09	4:109541862:T:C:A:wP111	4	109541862	NA	maf1	748	919	894	911	723	533	820	601	64	669.25	2.58942144051277	0.119564260438804
En09^4:109541862:T:C:R:wP111	GM12878	En09	4:109541862:T:C:R:wP111	4	109541862	NA	motif,maf1	1247	853	972	1087	853	632	907	659	81	762.75	2.6553568470484	0.113796666945012
En09^4:109542003:T:C:A:wP122	GM12878	En09	4:109542003:T:C:A:wP122	4	109542003	NA	maf1	NA	NA	NA	NA	NA	NA	NA	NA	NA	NA	NA	NA
En09^4:109542003:T:C:R:wP122	GM12878	En09	4:109542003:T:C:R:wP122	4	109542003	NA	motif,maf1	1634	1539	1510	1585	1055	756	1188	760	119	939.75	2.96003154496398	0.0983293022412871
En09^4:120336383:C:T:A:wP83	GM12878	En09	4:120336383:C:T:A:wP83	4	120336383	NA	maf1	385	135	391	224	1246	830	1252	819	154	1036.75	0.331349523770178	0.208361795139923
En09^4:120336383:C:T:R:wP83	GM12878	En09	4:120336383:C:T:R:wP83	4	120336383	NA	motif,maf1	248	353	164	306	1617	1105	1634	1135	235	1372.75	-0.124067528952386	0.164695664871259
En09^4:121551806:A:C:A:wP115	GM12878	En09	4:121551806:A:C:A:wP115	4	121551806	NA	maf1	297	468	239	307	533	410	655	452	62	512.5	1.58177499224891	0.120428209071022
En09^4:121551806:A:C:R:wP115	GM12878	En09	4:121551806:A:C:R:wP115	4	121551806	NA	motif,maf1	462	449	487	443	631	445	697	435	57	552	1.95972349417674	0.125446611972975
En09^4:121722555:G:A:A:wP102	GM12878	En09	4:121722555:G:A:A:wP102	4	121722555	NA	maf1	802	804	646	710	1277	844	1301	900	104	1080.5	1.67962208005975	0.119477054167043
En09^4:121722555:G:A:R:wP102	GM12878	En09	4:121722555:G:A:R:wP102	4	121722555	NA	motif,maf1	550	283	442	534	788	516	704	544	79	638	1.71114423168463	0.129101586615505
En09^4:121722568:C:T:A:wP115	GM12878	En09	4:121722568:C:T:A:wP115	4	121722568	NA	maf1	729	567	720	526	800	606	935	658	95	749.75	1.96697116032463	0.130072241835337
En09^4:121722568:C:T:R:wP115	GM12878	En09	4:121722568:C:T:R:wP115	4	121722568	NA	motif,maf1	550	283	442	534	788	516	704	544	79	638	1.71114423168463	0.129101586615505
En09^4:12647561:C:A:A:wP99	GM12878	En09	4:12647561:C:A:A:wP99	4	12647561	NA	maf1	35	19	21	12	40	18	57	38	7	38.25	NA	NA
En09^4:12647561:C:A:R:wP99	GM12878	En09	4:12647561:C:A:R:wP99	4	12647561	NA	motif,maf1	NA	NA	NA	NA	NA	NA	NA	NA	NA	NA	NA	NA
En09^4:128422400:G:A:A:wP86	GM12878	En09	4:128422400:G:A:A:wP86	4	128422400	NA	maf1	596	404	578	552	598	389	719	511	57	554.25	2.15804217165637	0.128586350559998
En09^4:128422400:G:A:R:wP86	GM12878	En09	4:128422400:G:A:R:wP86	4	128422400	NA	motif,maf1	739	565	714	659	759	516	918	597	70	697.5	2.16077932121053	0.124089248325302
En09^4:128422428:C:T:A:wP114	GM12878	En09	4:128422428:C:T:A:wP114	4	128422428	NA	rare	631	362	453	490	709	489	735	519	68	613	1.87115435947559	0.135216289089141
En09^4:128422428:C:T:R:wP114	GM12878	En09	4:128422428:C:T:R:wP114	4	128422428	NA	motif,rare	739	565	714	659	759	516	918	597	70	697.5	2.16077932121053	0.124089248325302
En09^4:1303669:C:T:A:wP113	GM12878	En09	4:1303669:C:T:A:wP113	4	1303669	NA	rare	3118	2963	2319	2526	1810	1291	2017	1388	154	1626.5	2.96920235733266	0.105484778059666
En09^4:1303669:C:T:R:wP113	GM12878	En09	4:1303669:C:T:R:wP113	4	1303669	NA	motif,rare	2230	2202	1901	2037	1330	956	1410	974	128	1167.5	3.06062264773366	0.0992676273537576
En09^4:13485422:G:A:A:wP76	GM12878	En09	4:13485422:G:A:A:wP76	4	13485422	NA	rare	645	520	738	879	568	337	566	358	54	457.25	2.83415072865647	0.1090442995098
En09^4:13485422:G:A:R:wP76	GM12878	En09	4:13485422:G:A:R:wP76	4	13485422	NA	motif,rare	909	489	569	795	427	319	529	318	50	398.25	3.01567116220097	0.107888685160308
En09^4:136653796:T:C:A:wP98	GM12878	En09	4:136653796:T:C:A:wP98	4	136653796	NA	maf1	25	31	44	79	123	86	140	85	13	108.5	0.951487174114734	0.245553310622331
En09^4:136653796:T:C:R:wP98	GM12878	En09	4:136653796:T:C:R:wP98	4	136653796	NA	motif,maf1	202	57	122	105	219	152	267	147	24	196.25	1.52722642076875	0.210836696936992
En09^4:1404376:G:A:A:wP109	GM12878	En09	4:1404376:G:A:A:wP109	4	1404376	NA	maf1	484	226	293	301	465	256	428	343	72	373	2.02050529107787	0.185534926578822
En09^4:1404376:G:A:A:wP91	GM12878	En09	4:1404376:G:A:A:wP91	4	1404376	NA	maf1	581	607	325	560	733	498	748	459	120	609.5	2.00400780288231	0.160834032737721
En09^4:1404376:G:A:R:wP109	GM12878	En09	4:1404376:G:A:R:wP109	4	1404376	NA	motif,maf1	NA	NA	NA	NA	NA	NA	NA	NA	NA	NA	NA	NA
En09^4:1404376:G:A:R:wP91	GM12878	En09	4:1404376:G:A:R:wP91	4	1404376	NA	motif,maf1	144	45	445	156	209	186	206	170	45	192.75	2.18108021802051	0.260563805123249
En09^4:1404402:A:G:A:wP117	GM12878	En09	4:1404402:A:G:A:wP117	4	1404402	NA	maf1	0	8	0	5	16	2	24	13	4	13.75	NA	NA
En09^4:1404402:A:G:R:wP117	GM12878	En09	4:1404402:A:G:R:wP117	4	1404402	NA	motif,maf1	144	45	445	156	209	186	206	170	45	192.75	2.18108021802051	0.260563805123249
En09^4:1404459:C:A:A:wP114	GM12878	En09	4:1404459:C:A:A:wP114	4	1404459	NA	maf1	509	704	745	425	1033	658	1014	719	176	856	1.69533476148444	0.137728743617641
En09^4:1404459:C:A:R:wP114	GM12878	En09	4:1404459:C:A:R:wP114	4	1404459	NA	motif,maf1	1140	589	852	829	1226	807	1180	750	192	990.75	2.00008379395685	0.165426430556459
En09^4:14197946:C:T:A:wP96	GM12878	En09	4:14197946:C:T:A:wP96	4	14197946	NA	rare	515	467	566	473	912	567	883	624	97	746.5	1.65559699967492	0.126584323346167
En09^4:14197946:C:T:R:wP96	GM12878	En09	4:14197946:C:T:R:wP96	4	14197946	NA	motif,rare	253	126	243	188	446	349	454	340	59	397.25	1.221360277536	0.143669881645044
En09^4:14416951:G:T:A:wP80	GM12878	En09	4:14416951:G:T:A:wP80	4	14416951	NA	maf1	596	418	632	340	389	282	405	288	40	341	2.74453980170453	0.111647210303237
En09^4:14416951:G:T:R:wP80	GM12878	En09	4:14416951:G:T:R:wP80	4	14416951	NA	motif,maf1	697	425	826	584	554	414	626	458	75	513	2.50123232591967	0.113434607273379
En09^4:147289560:T:G:A:wP111	GM12878	En09	4:147289560:T:G:A:wP111	4	147289560	NA	maf1	71	53	83	83	221	134	181	108	18	161	1.07486456911852	0.25006455118002
En09^4:147289560:T:G:R:wP111	GM12878	En09	4:147289560:T:G:R:wP111	4	147289560	NA	motif,maf1	240	82	135	80	319	248	386	223	29	294	1.0768928417705	0.199482018541447
En09^4:147565256:C:A:A:wP82	GM12878	En09	4:147565256:C:A:A:wP82	4	147565256	NA	rare	49	58	104	112	180	157	213	152	20	175.5	1.07794954660924	0.262533638428703
En09^4:147565256:C:A:R:wP82	GM12878	En09	4:147565256:C:A:R:wP82	4	147565256	NA	motif,rare	113	167	136	174	450	291	474	354	51	392.25	0.814170484178108	0.206823120564081
En09^4:148700118:A:G:A:wP118	GM12878	En09	4:148700118:A:G:A:wP118	4	148700118	NA	rare	266	132	134	262	247	173	273	200	30	223.25	2.04722259301078	0.139177517324178
En09^4:148700118:A:G:R:wP118	GM12878	En09	4:148700118:A:G:R:wP118	4	148700118	NA	motif,rare	293	231	334	382	211	171	253	167	25	200.5	2.83906109556054	0.148216627077319
En09^4:152020777:C:T:A:wP84	GM12878	En09	4:152020777:C:T:A:wP84	4	152020777	NA	maf1	10594	9319	9960	8166	1201	759	1223	749	105	983	5.50181099788486	0.0979720078024303
En09^4:152020777:C:T:R:wP84	GM12878	En09	4:152020777:C:T:R:wP84	4	152020777	NA	motif,maf1	13001	12066	14188	11373	1240	750	1252	758	117	1000	5.89168488701778	0.094583888265586
En09^4:152020779:G:C:A:wP86	GM12878	En09	4:152020779:G:C:A:wP86	4	152020779	NA	maf1	10638	10577	10783	9602	1392	968	1504	994	139	1214.5	5.31842070524748	0.09257117970628
En09^4:152020779:G:C:R:wP86	GM12878	En09	4:152020779:G:C:R:wP86	4	152020779	NA	motif,maf1	13001	12066	14188	11373	1240	750	1252	758	117	1000	5.89168488701778	0.094583888265586
En09^4:154154000:A:G:A:wP109	GM12878	En09	4:154154000:A:G:A:wP109	4	154154000	NA	maf1	278	125	351	260	527	391	590	413	42	480.25	1.27519892236328	0.151731182824891
En09^4:154154000:A:G:R:wP109	GM12878	En09	4:154154000:A:G:R:wP109	4	154154000	NA	motif,maf1	391	185	241	384	467	358	542	329	41	424	1.72040697066094	0.142174903984675
En09^4:15565670:C:A:A:wP85	GM12878	En09	4:15565670:C:A:A:wP85	4	15565670	NA	maf1	57	170	138	134	257	185	259	196	23	224.25	1.37231311141177	0.207945492639133
En09^4:15565670:C:A:R:wP85	GM12878	En09	4:15565670:C:A:R:wP85	4	15565670	NA	motif,maf1	71	130	38	182	241	190	320	157	26	227	1.1482543746994	0.209200849310696
En09^4:15565693:T:C:A:wP108	GM12878	En09	4:15565693:T:C:A:wP108	4	15565693	NA	rare	294	318	261	195	436	281	454	284	37	363.75	1.78352119659298	0.157118232984493
En09^4:15565693:T:C:R:wP108	GM12878	En09	4:15565693:T:C:R:wP108	4	15565693	NA	motif,rare	71	130	38	182	241	190	320	157	26	227	1.1482543746994	0.209200849310696
En09^4:163085102:A:C:A:wP94	GM12878	En09	4:163085102:A:C:A:wP94	4	163085102	NA	rare	1125	997	1194	1125	1316	901	1511	968	125	1174	2.14126323335587	0.0973988528684181
En09^4:163085102:A:C:R:wP94	GM12878	En09	4:163085102:A:C:R:wP94	4	163085102	NA	motif,rare	1752	1678	1637	1893	2362	1659	2611	1629	210	2065.25	1.97890755139171	0.0929212790053732
En09^4:174292189:C:G:A:wP123	GM12878	En09	4:174292189:C:G:A:wP123	4	174292189	NA	rare	1337	792	962	1019	710	508	776	501	60	623.75	2.9359004032653	0.11068449862079
En09^4:174292189:C:G:R:wP123	GM12878	En09	4:174292189:C:G:R:wP123	4	174292189	NA	motif,rare	NA	NA	NA	NA	NA	NA	NA	NA	NA	NA	NA	NA
En09^4:1748054:G:A:A:wP125	GM12878	En09	4:1748054:G:A:A:wP125	4	1748054	NA	maf1	259	332	255	331	348	231	366	252	33	299.25	2.20370875430449	0.134691287299337
En09^4:1748054:G:A:R:wP125	GM12878	En09	4:1748054:G:A:R:wP125	4	1748054	NA	motif,maf1	2439	2406	2513	2439	2293	1544	2437	1597	179	1967.75	2.53903896811184	0.109320950199808
En09^4:1753775:A:G:A:wP112	GM12878	En09	4:1753775:A:G:A:wP112	4	1753775	NA	maf1	2816	2126	2440	2534	1723	1215	1865	1304	156	1526.75	2.91320955973871	0.0993220262626813
En09^4:1753775:A:G:R:wP112	GM12878	En09	4:1753775:A:G:R:wP112	4	1753775	NA	motif,maf1	569	460	678	696	541	338	489	360	56	432	2.69061171901712	0.111458077543356
En09^4:179261154:A:C:A:wP123	GM12878	En09	4:179261154:A:C:A:wP123	4	179261154	NA	rare	0	73	58	20	30	24	27	35	9	29	NA	NA
En09^4:179261154:A:C:R:wP123	GM12878	En09	4:179261154:A:C:R:wP123	4	179261154	NA	motif,rare	149	229	117	463	174	105	213	106	33	149.5	2.94587325969335	0.174764988776405
En09^4:180017194:A:G:A:wP112	GM12878	En09	4:180017194:A:G:A:wP112	4	180017194	NA	maf1	78	62	79	79	235	154	231	194	24	203.5	0.754854924245524	0.341196809103989
En09^4:180017194:A:G:R:wP112	GM12878	En09	4:180017194:A:G:R:wP112	4	180017194	NA	motif,maf1	88	72	129	57	335	204	344	184	33	266.75	0.601084654789243	0.310782977002055
En09^4:1804377:G:A:A:wP106	GM12878	En09	4:1804377:G:A:A:wP106	4	1804377	NA	maf1	610	604	544	588	950	666	905	717	96	809.5	1.74524492065438	0.124373255650221
En09^4:1804377:G:A:R:wP106	GM12878	En09	4:1804377:G:A:R:wP106	4	1804377	NA	motif,maf1	290	593	680	376	618	420	633	430	59	525.25	2.1012506970761	0.111463232455115
En09^4:182614840:G:A:A:wP83	GM12878	En09	4:182614840:G:A:A:wP83	4	182614840	NA	maf1	1327	1400	1735	1242	970	680	1112	716	96	869.5	2.93129524316145	0.117087088849517
En09^4:182614840:G:A:R:wP83	GM12878	En09	4:182614840:G:A:R:wP83	4	182614840	NA	motif,maf1	1574	1357	1580	1464	1049	640	1147	757	109	898.25	2.96056078739297	0.120051831166748
En09^4:183211156:G:A:A:wP82	GM12878	En09	4:183211156:G:A:A:wP82	4	183211156	NA	maf1	1863	1476	1432	1904	2460	1717	3014	1892	315	2270.75	1.78396121147292	0.118455840770587
En09^4:183211156:G:A:R:wP82	GM12878	En09	4:183211156:G:A:R:wP82	4	183211156	NA	motif,maf1	2208	1793	1839	1598	2121	1610	2354	1538	255	1905.75	2.17760276779695	0.115811896362528
En09^4:183211171:G:A:A:wP97	GM12878	En09	4:183211171:G:A:A:wP97	4	183211171	NA	maf1	1765	2331	1583	1657	1691	1081	1727	1126	191	1406.25	2.6185892707	0.114131051423195
En09^4:183211171:G:A:R:wP97	GM12878	En09	4:183211171:G:A:R:wP97	4	183211171	NA	motif,maf1	2208	1793	1839	1598	2121	1610	2354	1538	255	1905.75	2.17760276779695	0.115811896362528
En09^4:183727718:T:C:A:wP78	GM12878	En09	4:183727718:T:C:A:wP78	4	183727718	NA	maf1	3915	3103	4038	3976	1492	1013	1423	984	139	1228	3.82740758379624	0.0968576907726887
En09^4:183727718:T:C:R:wP78	GM12878	En09	4:183727718:T:C:R:wP78	4	183727718	NA	motif,maf1	1005	867	1246	1011	609	361	638	370	69	494.5	3.29154308281882	0.1030857514473
En09^4:185025716:A:G:A:wP125	GM12878	En09	4:185025716:A:G:A:wP125	4	185025716	NA	rare	1721	1215	1581	1234	1447	1040	1591	1106	140	1296	2.35795080291023	0.113651933223726
En09^4:185025716:A:G:R:wP125	GM12878	En09	4:185025716:A:G:R:wP125	4	185025716	NA	motif,rare	1650	1291	1606	1556	1625	1058	1775	1106	156	1391	2.35871520453355	0.117902865648795
En09^4:185306970:A:G:A:wP98	GM12878	En09	4:185306970:A:G:A:wP98	4	185306970	NA	maf1	227	197	216	319	624	522	770	550	62	616.5	0.845573345584922	0.152184083928902
En09^4:185306970:A:G:R:wP98	GM12878	En09	4:185306970:A:G:R:wP98	4	185306970	NA	motif,maf1	138	129	560	373	635	387	677	498	65	549.25	1.32721178890944	0.180958771845919
En09^4:185317464:G:A:A:wP119	GM12878	En09	4:185317464:G:A:A:wP119	4	185317464	NA	maf1	1010	763	1022	1041	1050	767	1116	883	102	954	2.2095603098741	0.112623307247101
En09^4:185317464:G:A:R:wP119	GM12878	En09	4:185317464:G:A:R:wP119	4	185317464	NA	motif,maf1	741	386	838	531	643	498	703	529	66	593.25	2.26299999592505	0.116312009191099
En09^4:186226356:G:A:A:wP77	GM12878	En09	4:186226356:G:A:A:wP77	4	186226356	NA	maf1	161	149	438	164	450	324	552	318	53	411	1.35256918655437	0.201091375204646
En09^4:186226356:G:A:R:wP77	GM12878	En09	4:186226356:G:A:R:wP77	4	186226356	NA	motif,maf1	491	215	437	281	540	418	653	425	60	509	1.68433741898459	0.152900835997771
En09^4:186226378:A:T:A:wP99	GM12878	En09	4:186226378:A:T:A:wP99	4	186226378	NA	maf1	205	402	574	365	994	648	943	676	87	815.25	1.13583320792116	0.12394459729532
En09^4:186226378:A:T:R:wP99	GM12878	En09	4:186226378:A:T:R:wP99	4	186226378	NA	motif,maf1	491	215	437	281	540	418	653	425	60	509	1.68433741898459	0.152900835997771
En09^4:186980047:G:T:A:wP123	GM12878	En09	4:186980047:G:T:A:wP123	4	186980047	NA	rare	797	829	706	1065	1378	901	1455	967	123	1175.25	1.76267679260659	0.130576102362665
En09^4:186980047:G:T:R:wP123	GM12878	En09	4:186980047:G:T:R:wP123	4	186980047	NA	motif,rare	503	291	470	535	638	446	804	450	62	584.5	1.84892009236446	0.139481912431325
En09^4:190695211:C:T:A:wP77	GM12878	En09	4:190695211:C:T:A:wP77	4	190695211	NA	maf1	130	295	268	158	518	352	575	360	48	451.25	1.14423997815715	0.216132253943043
En09^4:190695211:C:T:R:wP77	GM12878	En09	4:190695211:C:T:R:wP77	4	190695211	NA	motif,maf1	389	293	285	374	879	632	1002	634	90	786.75	0.992621240838924	0.145716531022405
En09^4:190695221:C:T:A:wP87	GM12878	En09	4:190695221:C:T:A:wP87	4	190695221	NA	maf1	513	193	687	379	860	607	940	672	94	769.75	1.39369562097	0.141816290601723
En09^4:190695221:C:T:R:wP87	GM12878	En09	4:190695221:C:T:R:wP87	4	190695221	NA	motif,maf1	389	293	285	374	879	632	1002	634	90	786.75	0.992621240838924	0.145716531022405
En09^4:190695238:G:A:A:wP104	GM12878	En09	4:190695238:G:A:A:wP104	4	190695238	NA	maf1	696	306	387	315	391	290	494	259	41	358.5	2.4713462368919	0.1478569235674
En09^4:190695238:G:A:R:wP104	GM12878	En09	4:190695238:G:A:R:wP104	4	190695238	NA	motif,maf1	389	293	285	374	879	632	1002	634	90	786.75	0.992621240838924	0.145716531022405
En09^4:20475918:C:G:A:wP76	GM12878	En09	4:20475918:C:G:A:wP76	4	20475918	NA	maf1	95	73	175	126	178	128	193	113	20	153	1.82610391339374	0.317020412223104
En09^4:20475918:C:G:R:wP76	GM12878	En09	4:20475918:C:G:R:wP76	4	20475918	NA	motif,maf1	68	87	37	25	297	167	297	197	30	239.5	0.103209113775467	0.346753152897687
En09^4:21478569:G:A:A:wP102	GM12878	En09	4:21478569:G:A:A:wP102	4	21478569	NA	maf1	412	439	475	286	1089	819	1264	838	108	1002.5	0.897371196704086	0.123035001733969
En09^4:21478569:G:A:A:wP90	GM12878	En09	4:21478569:G:A:A:wP90	4	21478569	NA	maf1	823	728	741	547	1459	1044	1655	1060	128	1304.5	1.34032712178672	0.101578033501341
En09^4:21478569:G:A:R:wP102	GM12878	En09	4:21478569:G:A:R:wP102	4	21478569	NA	motif,maf1	801	705	548	660	1975	1345	2187	1421	177	1732	0.875544855140459	0.108437070013299
En09^4:21478569:G:A:R:wP90	GM12878	En09	4:21478569:G:A:R:wP90	4	21478569	NA	motif,maf1	533	273	548	502	1131	830	1284	804	112	1012.25	1.08495430982185	0.113486766301147
En09^4:23890855:G:T:A:wP113	GM12878	En09	4:23890855:G:T:A:wP113	4	23890855	NA	maf1	1353	909	954	707	1078	807	1148	777	111	952.5	2.25072188893772	0.10590590481835
En09^4:23890855:G:T:R:wP113	GM12878	En09	4:23890855:G:T:R:wP113	4	23890855	NA	motif,maf1	1025	785	947	1106	1215	753	1273	823	125	1016	2.15454507255753	0.103013336095475
En09^4:25349292:A:G:A:wP101	GM12878	En09	4:25349292:A:G:A:wP101	4	25349292	NA	maf1	365	372	370	399	753	512	804	496	73	641.25	1.45948134298012	0.149879704952208
En09^4:25349292:A:G:R:wP101	GM12878	En09	4:25349292:A:G:R:wP101	4	25349292	NA	motif,maf1	334	277	442	353	563	382	634	400	64	494.75	1.72431946133817	0.150555547843104
En09^4:25349310:G:A:A:wP119	GM12878	En09	4:25349310:G:A:A:wP119	4	25349310	NA	maf1	305	237	74	288	690	434	768	453	62	586.25	0.874390665319704	0.156755060282515
En09^4:25349310:G:A:R:wP119	GM12878	En09	4:25349310:G:A:R:wP119	4	25349310	NA	motif,maf1	334	277	442	353	563	382	634	400	64	494.75	1.72431946133817	0.150555547843104
En09^4:27114425:C:T:A:wP91	GM12878	En09	4:27114425:C:T:A:wP91	4	27114425	NA	rare	379	141	368	318	643	435	680	480	70	559.5	1.31093155681851	0.169010047990383
En09^4:27114425:C:T:R:wP91	GM12878	En09	4:27114425:C:T:R:wP91	4	27114425	NA	motif,rare	440	403	530	426	1022	610	1043	635	92	827.5	1.35037591027913	0.149048811013045
En09^4:27280462:A:C:A:wP120	GM12878	En09	4:27280462:A:C:A:wP120	4	27280462	NA	maf1	341	49	124	89	376	327	530	335	51	392	0.812456033567621	0.277486236895476
En09^4:27280462:A:C:R:wP120	GM12878	En09	4:27280462:A:C:R:wP120	4	27280462	NA	motif,maf1	91	97	368	128	345	273	385	285	41	322	1.25998303949527	0.252997582614201
En09^4:3198920:G:A:A:wP85	GM12878	En09	4:3198920:G:A:A:wP85	4	3198920	NA	maf1	2211	2752	2918	2392	3929	2677	4203	2789	416	3399.5	1.81690376842415	0.115561722753229
En09^4:3198920:G:A:R:wP85	GM12878	En09	4:3198920:G:A:R:wP85	4	3198920	NA	motif,maf1	2255	2100	2250	2071	3388	2308	3559	2329	357	2896	1.80398672050822	0.11635868095855
En09^4:3294459:A:G:A:wP111	GM12878	En09	4:3294459:A:G:A:wP111	4	3294459	NA	rare	2585	2138	2083	2038	285	211	323	219	67	259.5	5.30747494076248	0.105666341620179
En09^4:3294459:A:G:R:wP111	GM12878	En09	4:3294459:A:G:R:wP111	4	3294459	NA	motif,rare	2920	2533	2429	2546	440	231	410	262	93	335.75	5.19339868972322	0.103628735060251
En09^4:3294465:G:A:A:wP117	GM12878	En09	4:3294465:G:A:A:wP117	4	3294465	NA	maf1	4934	3699	4187	4135	664	394	594	436	122	522	5.24114074140637	0.103063144265967
En09^4:3294465:G:A:R:wP117	GM12878	En09	4:3294465:G:A:R:wP117	4	3294465	NA	motif,maf1	2920	2533	2429	2546	440	231	410	262	93	335.75	5.19339868972322	0.103628735060251
En09^4:3703133:C:T:A:wP83	GM12878	En09	4:3703133:C:T:A:wP83	4	3703133	NA	rare	1192	802	932	990	1304	854	1264	838	121	1065	2.09837352860049	0.101170844819828
En09^4:3703133:C:T:R:wP83	GM12878	En09	4:3703133:C:T:R:wP83	4	3703133	NA	motif,rare	1020	824	843	963	1336	810	1196	932	121	1068.5	1.99021673053995	0.102519720413205
En09^4:3703172:C:G:A:wP122	GM12878	En09	4:3703172:C:G:A:wP122	4	3703172	NA	maf1	689	640	732	766	1053	781	1110	735	109	919.75	1.83479508057129	0.107402755370497
En09^4:3703172:C:G:R:wP122	GM12878	En09	4:3703172:C:G:R:wP122	4	3703172	NA	motif,maf1	1020	824	843	963	1336	810	1196	932	121	1068.5	1.99021673053995	0.102519720413205
En09^4:37588017:T:G:A:wP110	GM12878	En09	4:37588017:T:G:A:wP110	4	37588017	NA	maf1	505	513	684	483	629	477	698	457	64	565.25	2.16054904905443	0.111350659650112
En09^4:37588017:T:G:A:wP98	GM12878	En09	4:37588017:T:G:A:wP98	4	37588017	NA	maf1	420	173	228	316	313	226	387	252	38	294.5	2.16568657660053	0.147107407861276
En09^4:37588017:T:G:R:wP110	GM12878	En09	4:37588017:T:G:R:wP110	4	37588017	NA	motif,maf1	308	421	399	203	492	395	562	394	54	460.75	1.73795809373916	0.121975215460127
En09^4:37588017:T:G:R:wP98	GM12878	En09	4:37588017:T:G:R:wP98	4	37588017	NA	motif,maf1	349	315	420	458	590	348	587	320	55	461.25	1.97961046036349	0.134192198496995
En09^4:3786710:G:A:A:wP114	GM12878	En09	4:3786710:G:A:A:wP114	4	3786710	NA	maf1	1020	665	614	645	704	459	721	529	67	603.25	2.50349634374892	0.12710413595471
En09^4:3786710:G:A:R:wP114	GM12878	En09	4:3786710:G:A:R:wP114	4	3786710	NA	motif,maf1	1112	884	1087	1134	985	686	1011	708	76	847.5	2.52854081589786	0.129645269918991
En09^4:3870268:C:A:A:wP88	GM12878	En09	4:3870268:C:A:A:wP88	4	3870268	NA	maf1	825	519	515	476	605	423	627	385	61	510	2.41493950583708	0.111247420013757
En09^4:3870268:C:A:R:wP88	GM12878	En09	4:3870268:C:A:R:wP88	4	3870268	NA	motif,maf1	676	923	947	852	983	714	998	715	80	852.5	2.2085654621449	0.101064143110171
En09^4:41259009:A:T:A:wP85	GM12878	En09	4:41259009:A:T:A:wP85	4	41259009	NA	rare	1077	746	678	1046	689	485	733	404	64	577.75	2.8496241830273	0.0979453762179306
En09^4:41259009:A:T:R:wP85	GM12878	En09	4:41259009:A:T:R:wP85	4	41259009	NA	motif,rare	NA	NA	NA	NA	NA	NA	NA	NA	NA	NA	NA	NA
En09^4:41646466:G:A:A:wP85	GM12878	En09	4:41646466:G:A:A:wP85	4	41646466	NA	maf1	761	679	821	773	827	439	758	486	103	627.5	2.50825039509821	0.116308708973322
En09^4:41646466:G:A:R:wP85	GM12878	En09	4:41646466:G:A:R:wP85	4	41646466	NA	motif,maf1	1278	1109	1109	1230	861	620	876	642	144	749.75	2.86857007304338	0.105263106568693
En09^4:46018529:G:T:A:wP106	GM12878	En09	4:46018529:G:T:A:wP106	4	46018529	NA	rare	52	10	22	11	96	50	107	56	10	77.25	0.533647226061742	0.309892890873294
En09^4:46018529:G:T:R:wP106	GM12878	En09	4:46018529:G:T:R:wP106	4	46018529	NA	motif,rare	0	0	0	70	74	60	80	40	8	63.5	NA	NA
En09^4:47929064:C:A:A:wP120	GM12878	En09	4:47929064:C:A:A:wP120	4	47929064	NA	rare	291	594	202	217	742	522	719	550	109	633.25	1.27329118913053	0.165515163724393
En09^4:47929064:C:A:R:wP120	GM12878	En09	4:47929064:C:A:R:wP120	4	47929064	NA	motif,rare	377	302	447	347	949	678	1068	713	138	852	1.00071403120249	0.157107001607792
En09^4:4879183:C:T:A:wP81	GM12878	En09	4:4879183:C:T:A:wP81	4	4879183	NA	maf1	1253	1009	873	865	759	589	784	505	64	659.25	2.81557762843521	0.106301089367264
En09^4:4879183:C:T:R:wP81	GM12878	En09	4:4879183:C:T:R:wP81	4	4879183	NA	motif,maf1	1073	980	839	710	905	601	849	624	76	744.75	2.49026003083302	0.11492233414569
En09^4:4879210:C:T:A:wP108	GM12878	En09	4:4879210:C:T:A:wP108	4	4879210	NA	maf1	729	634	998	558	495	444	559	400	53	474.5	2.80958455452789	0.117713391085199
En09^4:4879210:C:T:R:wP108	GM12878	En09	4:4879210:C:T:R:wP108	4	4879210	NA	motif,maf1	1073	980	839	710	905	601	849	624	76	744.75	2.49026003083302	0.11492233414569
En09^4:5016299:T:C:A:wP111	GM12878	En09	4:5016299:T:C:A:wP111	4	5016299	NA	maf1	116	120	192	95	169	137	184	106	17	149	2.01728975763927	0.204293904043668
En09^4:5016299:T:C:R:wP111	GM12878	En09	4:5016299:T:C:R:wP111	4	5016299	NA	motif,maf1	380	141	407	227	490	309	505	318	40	405.5	1.71728052550519	0.196016820465017
En09^4:5234491:G:A:A:wP124	GM12878	En09	4:5234491:G:A:A:wP124	4	5234491	NA	maf1	2177	1539	2043	1452	1825	1286	2016	1355	183	1620.5	2.36434769473635	0.0972690563649871
En09^4:5234491:G:A:R:wP124	GM12878	En09	4:5234491:G:A:R:wP124	4	5234491	NA	motif,maf1	45	239	80	93	90	80	119	88	9	94.25	NA	NA
En09^4:55525153:A:G:A:wP86	GM12878	En09	4:55525153:A:G:A:wP86	4	55525153	NA	maf1	1610	1313	1662	1425	1229	654	1038	716	145	909.25	2.95232310037636	0.100093224460504
En09^4:55525153:A:G:R:wP86	GM12878	En09	4:55525153:A:G:R:wP86	4	55525153	NA	motif,maf1	1737	1569	1384	1394	1041	669	1088	768	129	891.5	2.99382712577283	0.101560762643723
En09^4:55525161:A:G:A:wP94	GM12878	En09	4:55525161:A:G:A:wP94	4	55525161	NA	maf1	1528	1518	1319	1197	984	509	903	630	111	756.5	3.11404907151484	0.104698898161332
En09^4:55525161:A:G:R:wP94	GM12878	En09	4:55525161:A:G:R:wP94	4	55525161	NA	motif,maf1	1737	1569	1384	1394	1041	669	1088	768	129	891.5	2.99382712577283	0.101560762643723
En09^4:5591448:G:A:A:wP119	GM12878	En09	4:5591448:G:A:A:wP119	4	5591448	NA	maf1	416	322	398	419	627	429	680	427	64	540.75	1.7457034116175	0.110203631231354
En09^4:5591448:G:A:R:wP119	GM12878	En09	4:5591448:G:A:R:wP119	4	5591448	NA	motif,maf1	639	536	430	550	767	520	743	504	72	633.5	1.98918313837137	0.115079700156692
En09^4:5632653:C:A:A:wP99	GM12878	En09	4:5632653:C:A:A:wP99	4	5632653	NA	rare	396	170	559	264	307	231	376	209	30	280.75	2.50851130650801	0.168927748770943
En09^4:5632653:C:A:R:wP99	GM12878	En09	4:5632653:C:A:R:wP99	4	5632653	NA	motif,rare	303	238	335	424	374	291	483	270	40	354.5	2.09887948838197	0.146102424816567
En09^4:5632667:G:A:A:wP113	GM12878	En09	4:5632667:G:A:A:wP113	4	5632667	NA	maf1	271	124	133	152	256	202	276	184	25	229.5	1.77400542527709	0.188087116045133
En09^4:5632667:G:A:R:wP113	GM12878	En09	4:5632667:G:A:R:wP113	4	5632667	NA	motif,maf1	303	238	335	424	374	291	483	270	40	354.5	2.09887948838197	0.146102424816567
En09^4:56498973:C:T:A:wP85	GM12878	En09	4:56498973:C:T:A:wP85	4	56498973	NA	maf1	119	95	336	198	435	277	526	351	47	397.25	1.11911682287598	0.180655096529405
En09^4:56498973:C:T:R:wP85	GM12878	En09	4:56498973:C:T:R:wP85	4	56498973	NA	motif,maf1	385	310	288	189	614	385	584	395	63	494.5	1.46619781857954	0.173891967102605
En09^4:56989911:C:T:A:wP84	GM12878	En09	4:56989911:C:T:A:wP84	4	56989911	NA	maf1	121	295	152	167	442	281	499	324	52	386.5	1.17302047395047	0.212832556007692
En09^4:56989911:C:T:R:wP84	GM12878	En09	4:56989911:C:T:R:wP84	4	56989911	NA	motif,maf1	78	31	57	100	322	264	347	247	41	295	0.0524029464322644	0.24273622030867
En09^4:56989916:C:G:A:wP89	GM12878	En09	4:56989916:C:G:A:wP89	4	56989916	NA	maf1	138	222	171	143	447	289	483	284	51	375.75	1.08172884379856	0.207671667388363
En09^4:56989916:C:G:R:wP89	GM12878	En09	4:56989916:C:G:R:wP89	4	56989916	NA	motif,maf1	78	31	57	100	322	264	347	247	41	295	0.0524029464322644	0.24273622030867
En09^4:5795376:A:C:A:wP115	GM12878	En09	4:5795376:A:C:A:wP115	4	5795376	NA	rare	723	856	734	1091	1170	834	1255	806	109	1016.25	1.97205797480862	0.109264384873372
En09^4:5795376:A:C:R:wP115	GM12878	En09	4:5795376:A:C:R:wP115	4	5795376	NA	motif,rare	1016	765	1291	1118	1461	887	1527	1068	128	1235.75	1.97867417798353	0.103585568359698
En09^4:5877432:A:C:A:wP77	GM12878	En09	4:5877432:A:C:A:wP77	4	5877432	NA	maf1	473	443	500	387	1109	730	1070	767	104	919	1.18677969266345	0.113138672424625
En09^4:5877432:A:C:R:wP77	GM12878	En09	4:5877432:A:C:R:wP77	4	5877432	NA	motif,maf1	244	522	515	414	878	616	858	670	83	755.5	1.37756711152794	0.129784707492851
En09^4:6364831:G:C:A:wP90	GM12878	En09	4:6364831:G:C:A:wP90	4	6364831	NA	rare	281	418	404	268	984	693	981	710	96	842	0.916650121328666	0.119158825325204
En09^4:6364831:G:C:R:wP90	GM12878	En09	4:6364831:G:C:R:wP90	4	6364831	NA	motif,rare	224	349	595	379	812	583	865	579	75	709.75	1.33219288092809	0.126761642637602
En09^4:6364833:T:A:A:wP92	GM12878	En09	4:6364833:T:A:A:wP92	4	6364833	NA	maf1	866	733	891	631	1029	776	1072	710	101	896.75	2.00775566263895	0.0992179633247928
En09^4:6364833:T:A:R:wP92	GM12878	En09	4:6364833:T:A:R:wP92	4	6364833	NA	motif,maf1	224	349	595	379	812	583	865	579	75	709.75	1.33219288092809	0.126761642637602
En09^4:6364849:A:C:A:wP108	GM12878	En09	4:6364849:A:C:A:wP108	4	6364849	NA	maf1	540	566	456	239	1044	678	1082	756	98	890	1.23771191090056	0.125373763606194
En09^4:6364849:A:C:R:wP108	GM12878	En09	4:6364849:A:C:R:wP108	4	6364849	NA	motif,maf1	224	349	595	379	812	583	865	579	75	709.75	1.33219288092809	0.126761642637602
En09^4:64735250:T:C:A:wP110	GM12878	En09	4:64735250:T:C:A:wP110	4	64735250	NA	maf1	126	117	161	101	236	134	278	135	26	195.75	1.61022503938585	0.179136849948386
En09^4:64735250:T:C:R:wP110	GM12878	En09	4:64735250:T:C:R:wP110	4	64735250	NA	motif,maf1	0	24	15	29	46	39	63	46	6	48.5	NA	NA
En09^4:71367844:A:G:A:wP104	GM12878	En09	4:71367844:A:G:A:wP104	4	71367844	NA	maf1	NA	NA	NA	NA	NA	NA	NA	NA	NA	NA	NA	NA
En09^4:71367844:A:G:R:wP104	GM12878	En09	4:71367844:A:G:R:wP104	4	71367844	NA	motif,maf1	0	0	16	0	0	9	3	6	1	4.5	NA	NA
En09^4:71571363:C:T:A:wP85	GM12878	En09	4:71571363:C:T:A:wP85	4	71571363	NA	maf1	1245	947	1931	1134	618	438	633	473	109	540.5	3.47720567481574	0.121326469948321
En09^4:71571363:C:T:R:wP85	GM12878	En09	4:71571363:C:T:R:wP85	4	71571363	NA	motif,maf1	1570	852	1599	1350	665	403	691	507	118	566.5	3.45568923344075	0.110090641395406
En09^4:71571380:G:T:A:wP102	GM12878	En09	4:71571380:G:T:A:wP102	4	71571380	NA	maf1	1334	885	1351	1171	626	438	643	462	113	542.25	3.33460832471711	0.120793424841112
En09^4:71571380:G:T:R:wP102	GM12878	En09	4:71571380:G:T:R:wP102	4	71571380	NA	motif,maf1	1570	852	1599	1350	665	403	691	507	118	566.5	3.45568923344075	0.110090641395406
En09^4:71571390:C:T:A:wP112	GM12878	En09	4:71571390:C:T:A:wP112	4	71571390	NA	maf1	1157	915	1131	888	537	378	503	382	93	450	3.3893559541744	0.113271199923551
En09^4:71571390:C:T:R:wP112	GM12878	En09	4:71571390:C:T:R:wP112	4	71571390	NA	motif,maf1	1570	852	1599	1350	665	403	691	507	118	566.5	3.45568923344075	0.110090641395406
En09^4:71579163:C:A:A:wP87	GM12878	En09	4:71579163:C:A:A:wP87	4	71579163	NA	maf1	626	399	397	613	694	573	835	498	69	650	1.86459761524067	0.135876078703344
En09^4:71579163:C:A:R:wP87	GM12878	En09	4:71579163:C:A:R:wP87	4	71579163	NA	motif,maf1	618	377	476	378	692	419	806	516	68	608.25	1.82938248873022	0.154290520377831
En09^4:71579185:A:G:A:wP109	GM12878	En09	4:71579185:A:G:A:wP109	4	71579185	NA	maf1	209	279	359	366	447	270	487	317	51	380.25	1.90365351137283	0.156172834192789
En09^4:71579185:A:G:R:wP109	GM12878	En09	4:71579185:A:G:R:wP109	4	71579185	NA	motif,maf1	618	377	476	378	692	419	806	516	68	608.25	1.82938248873022	0.154290520377831
En09^4:72680356:C:T:A:wP95	GM12878	En09	4:72680356:C:T:A:wP95	4	72680356	NA	maf1	806	997	712	721	906	673	1140	738	95	864.25	2.13168413150293	0.114007491829032
En09^4:72680356:C:T:R:wP95	GM12878	En09	4:72680356:C:T:R:wP95	4	72680356	NA	motif,maf1	701	574	476	306	775	573	959	587	88	723.5	1.72913402932178	0.123606334735068
En09^4:72680373:G:T:A:wP112	GM12878	En09	4:72680373:G:T:A:wP112	4	72680373	NA	maf1	429	503	641	371	1091	776	1192	800	98	964.75	1.22233542042346	0.136178538631642
En09^4:72680373:G:T:R:wP112	GM12878	En09	4:72680373:G:T:R:wP112	4	72680373	NA	motif,maf1	701	574	476	306	775	573	959	587	88	723.5	1.72913402932178	0.123606334735068
En09^4:74283807:A:C:A:wP97	GM12878	En09	4:74283807:A:C:A:wP97	4	74283807	NA	rare	543	177	723	389	641	442	690	497	64	567.5	1.8815963141239	0.126250797497787
En09^4:74283807:A:C:R:wP97	GM12878	En09	4:74283807:A:C:R:wP97	4	74283807	NA	motif,rare	70	341	147	321	367	319	472	303	42	365.25	1.50232044406152	0.155774983245933
En09^4:74530408:T:C:A:wP96	GM12878	En09	4:74530408:T:C:A:wP96	4	74530408	NA	maf1	1208	795	1037	1049	1217	918	1363	919	113	1104.25	2.09811827874722	0.116824030116382
En09^4:74530408:T:C:R:wP96	GM12878	En09	4:74530408:T:C:R:wP96	4	74530408	NA	motif,maf1	1235	1440	1392	1314	1626	1204	1763	1174	185	1441.75	2.11774429611223	0.102809907986959
En09^4:7583347:C:T:A:wP96	GM12878	En09	4:7583347:C:T:A:wP96	4	7583347	NA	maf1	657	340	822	595	1665	1121	1782	1160	167	1432	0.961245641481019	0.116169267934609
En09^4:7583347:C:T:R:wP96	GM12878	En09	4:7583347:C:T:R:wP96	4	7583347	NA	motif,maf1	772	532	811	619	1723	1212	1837	1192	159	1491	1.08628387463237	0.11010657687633
En09^4:7583421:C:T:A:wP119	GM12878	En09	4:7583421:C:T:A:wP119	4	7583421	NA	maf1	325	277	536	639	1689	1084	1684	1144	130	1400.25	0.562445450676452	0.140796155546644
En09^4:7583421:C:T:R:wP119	GM12878	En09	4:7583421:C:T:R:wP119	4	7583421	NA	motif,maf1	279	692	550	379	1583	1109	1656	1199	132	1386.75	0.675327469904281	0.147645181223259
En09^4:77233853:C:T:A:wP115	GM12878	En09	4:77233853:C:T:A:wP115	4	77233853	NA	maf1	124	181	206	132	274	181	301	191	32	236.75	1.66536963702813	0.227680403044097
En09^4:77233853:C:T:R:wP115	GM12878	En09	4:77233853:C:T:R:wP115	4	77233853	NA	motif,maf1	170	196	123	129	176	151	226	143	33	174	2.04850619044786	0.261290017346774
En09^4:7804033:C:T:A:wP111	GM12878	En09	4:7804033:C:T:A:wP111	4	7804033	NA	maf1	453	503	451	442	513	318	497	328	64	414	2.38743732812448	0.110478706062834
En09^4:7804033:C:T:R:wP111	GM12878	En09	4:7804033:C:T:R:wP111	4	7804033	NA	motif,maf1	368	454	652	402	520	354	571	341	60	446.5	2.29079205488066	0.106923829971843
En09^4:7804040:G:A:A:wP118	GM12878	En09	4:7804040:G:A:A:wP118	4	7804040	NA	rare	579	389	406	458	575	391	603	378	73	486.75	2.1350830081154	0.117174122696648
En09^4:7804040:G:A:R:wP118	GM12878	En09	4:7804040:G:A:R:wP118	4	7804040	NA	motif,rare	368	454	652	402	520	354	571	341	60	446.5	2.29079205488066	0.106923829971843
En09^4:7877973:C:A:A:wP88	GM12878	En09	4:7877973:C:A:A:wP88	4	7877973	NA	maf1	1333	947	1197	1162	1446	1094	1590	1037	140	1291.75	2.05576980791276	0.10150513828766
En09^4:7877973:C:A:R:wP88	GM12878	En09	4:7877973:C:A:R:wP88	4	7877973	NA	motif,maf1	1202	1658	1358	1395	1494	1118	1680	1089	161	1345.25	2.28443993243759	0.101912005786424
En09^4:7877974:G:A:A:wP89	GM12878	En09	4:7877974:G:A:A:wP89	4	7877974	NA	maf1	1671	1776	2126	1763	1892	1232	2030	1402	171	1639	2.38149628835801	0.0944256468370342
En09^4:7877974:G:A:R:wP89	GM12878	En09	4:7877974:G:A:R:wP89	4	7877974	NA	motif,maf1	1202	1658	1358	1395	1494	1118	1680	1089	161	1345.25	2.28443993243759	0.101912005786424
En09^4:7877977:G:A:A:wP92	GM12878	En09	4:7877977:G:A:A:wP92	4	7877977	NA	maf1	2086	1986	1761	1920	1895	1346	2054	1405	159	1675	2.43056320618829	0.0946747102397837
En09^4:7877977:G:A:R:wP92	GM12878	En09	4:7877977:G:A:R:wP92	4	7877977	NA	motif,maf1	1202	1658	1358	1395	1494	1118	1680	1089	161	1345.25	2.28443993243759	0.101912005786424
En09^4:7877999:A:G:A:wP114	GM12878	En09	4:7877999:A:G:A:wP114	4	7877999	NA	maf1	2466	1894	1903	1958	2006	1356	2217	1372	180	1737.75	2.46813863053779	0.0948174012830892
En09^4:7877999:A:G:R:wP114	GM12878	En09	4:7877999:A:G:R:wP114	4	7877999	NA	motif,maf1	1202	1658	1358	1395	1494	1118	1680	1089	161	1345.25	2.28443993243759	0.101912005786424
En09^4:7878008:T:A:A:wP123	GM12878	En09	4:7878008:T:A:A:wP123	4	7878008	NA	maf1	2011	1518	1814	1464	1773	1193	1848	1225	155	1509.75	2.38944570719952	0.0982231040135021
En09^4:7878008:T:A:R:wP123	GM12878	En09	4:7878008:T:A:R:wP123	4	7878008	NA	motif,maf1	1202	1658	1358	1395	1494	1118	1680	1089	161	1345.25	2.28443993243759	0.101912005786424
En09^4:79076323:G:A:A:wP107	GM12878	En09	4:79076323:G:A:A:wP107	4	79076323	NA	maf1	232	164	204	232	309	226	343	246	32	281	1.77639019686268	0.190195384042271
En09^4:79076323:G:A:R:wP107	GM12878	En09	4:79076323:G:A:R:wP107	4	79076323	NA	motif,maf1	159	101	94	111	298	204	288	159	26	237.25	1.1994179052807	0.216727271470806
En09^4:79527390:G:T:A:wP89	GM12878	En09	4:79527390:G:T:A:wP89	4	79527390	NA	maf1	642	587	809	522	489	401	574	417	48	470.25	2.64188777156476	0.137937303183884
En09^4:79527390:G:T:R:wP89	GM12878	En09	4:79527390:G:T:R:wP89	4	79527390	NA	motif,maf1	686	771	522	535	558	340	592	372	42	465.5	2.67092244559731	0.117167637570936
En09^4:79860508:G:A:A:wP120	GM12878	En09	4:79860508:G:A:A:wP120	4	79860508	NA	maf1	NA	NA	NA	NA	NA	NA	NA	NA	NA	NA	NA	NA
En09^4:79860508:G:A:R:wP120	GM12878	En09	4:79860508:G:A:R:wP120	4	79860508	NA	motif,maf1	41	0	0	8	5	0	2	8	1	3.75	NA	NA
En09^4:8004823:G:T:A:wP113	GM12878	En09	4:8004823:G:T:A:wP113	4	8004823	NA	maf1	248	368	316	268	737	460	819	519	75	633.75	1.15620014323931	0.165046936555695
En09^4:8004823:G:T:R:wP113	GM12878	En09	4:8004823:G:T:R:wP113	4	8004823	NA	motif,maf1	299	372	326	481	1263	843	1243	969	113	1079.5	0.672309405120926	0.133207293408669
En09^4:8004834:G:T:A:wP124	GM12878	En09	4:8004834:G:T:A:wP124	4	8004834	NA	maf1	323	235	315	187	782	565	904	508	71	689.75	0.839144735948387	0.165812841398854
En09^4:8004834:G:T:R:wP124	GM12878	En09	4:8004834:G:T:R:wP124	4	8004834	NA	motif,maf1	299	372	326	481	1263	843	1243	969	113	1079.5	0.672309405120926	0.133207293408669
En09^4:8042561:G:A:A:wP106	GM12878	En09	4:8042561:G:A:A:wP106	4	8042561	NA	maf1	935	638	741	646	1221	708	1155	783	99	966.75	1.83904901485967	0.1212880724004
En09^4:8042561:G:A:R:wP106	GM12878	En09	4:8042561:G:A:R:wP106	4	8042561	NA	motif,maf1	1484	1282	1022	1325	1395	938	1572	978	133	1220.75	2.29842972089179	0.114477080118
En09^4:8042709:G:A:A:wP123	GM12878	En09	4:8042709:G:A:A:wP123	4	8042709	NA	rare	NA	NA	NA	NA	NA	NA	NA	NA	NA	NA	NA	NA
En09^4:8042709:G:A:R:wP123	GM12878	En09	4:8042709:G:A:R:wP123	4	8042709	NA	motif,rare	506	783	618	626	989	599	987	703	81	819.5	1.8593972975196	0.125405881810019
En09^4:8087571:G:C:A:wP102	GM12878	En09	4:8087571:G:C:A:wP102	4	8087571	NA	maf1	2507	2001	2718	2212	2034	1370	2155	1434	189	1748.25	2.64798948078305	0.118915211307171
En09^4:8087571:G:C:A:wP93	GM12878	En09	4:8087571:G:C:A:wP93	4	8087571	NA	maf1	2400	1905	1433	1821	1706	1074	1617	1170	147	1391.75	2.66572324130247	0.108054543908875
En09^4:8087571:G:C:R:wP102	GM12878	En09	4:8087571:G:C:R:wP102	4	8087571	NA	motif,maf1	2037	1916	2213	1868	1950	1266	2014	1376	196	1651.5	2.50196867172929	0.110549255870552
En09^4:8087571:G:C:R:wP93	GM12878	En09	4:8087571:G:C:R:wP93	4	8087571	NA	motif,maf1	2054	1670	2255	2035	1937	1291	2190	1430	185	1712	2.44664950186442	0.110170656083184
En09^4:81164528:A:C:A:wP77	GM12878	En09	4:81164528:A:C:A:wP77	4	81164528	NA	maf1	168	184	127	224	512	295	450	279	47	384	1.11711526502943	0.205822006260224
En09^4:81164528:A:C:R:wP77	GM12878	En09	4:81164528:A:C:R:wP77	4	81164528	NA	motif,maf1	146	366	188	120	561	377	620	399	65	489.25	0.9852384187817	0.195166372896408
En09^4:81164561:G:T:A:wP110	GM12878	En09	4:81164561:G:T:A:wP110	4	81164561	NA	maf1	335	158	55	124	414	251	432	319	49	354	1.1514352268555	0.221994677423856
En09^4:81164561:G:T:R:wP110	GM12878	En09	4:81164561:G:T:R:wP110	4	81164561	NA	motif,maf1	146	366	188	120	561	377	620	399	65	489.25	0.9852384187817	0.195166372896408
En09^4:82624827:A:G:A:wP121	GM12878	En09	4:82624827:A:G:A:wP121	4	82624827	NA	maf1	325	149	152	131	371	254	399	287	44	327.75	1.4170735356907	0.222147620653113
En09^4:82624827:A:G:R:wP121	GM12878	En09	4:82624827:A:G:R:wP121	4	82624827	NA	motif,maf1	197	213	951	208	661	484	756	530	81	607.75	1.54138877068153	0.188973397390902
En09^4:83314775:C:T:A:wP86	GM12878	En09	4:83314775:C:T:A:wP86	4	83314775	NA	maf1	455	413	438	495	484	313	501	320	42	404.5	2.38200589458762	0.149847229717328
En09^4:83314775:C:T:R:wP86	GM12878	En09	4:83314775:C:T:R:wP86	4	83314775	NA	motif,maf1	625	968	842	802	887	533	831	649	69	725	2.38229517150954	0.118170294288243
En09^4:83314776:G:A:A:wP87	GM12878	En09	4:83314776:G:A:A:wP87	4	83314776	NA	maf1	568	875	401	517	603	437	564	385	59	497.25	2.47669666615107	0.113978559324436
En09^4:83314776:G:A:R:wP87	GM12878	En09	4:83314776:G:A:R:wP87	4	83314776	NA	motif,maf1	625	968	842	802	887	533	831	649	69	725	2.38229517150954	0.118170294288243
En09^4:83443829:G:A:A:wP114	GM12878	En09	4:83443829:G:A:A:wP114	4	83443829	NA	rare	50	117	78	61	74	56	88	65	11	70.75	2.33326364947383	0.194213594024609
En09^4:83443829:G:A:R:wP114	GM12878	En09	4:83443829:G:A:R:wP114	4	83443829	NA	motif,rare	63	125	175	103	92	82	135	78	13	96.75	2.48114548433294	0.183618081033527
En09^4:83812308:C:G:A:wP84	GM12878	En09	4:83812308:C:G:A:wP84	4	83812308	NA	maf1	10186	9241	9977	9700	1613	962	1430	939	180	1236	5.21153365491645	0.105859220665522
En09^4:83812308:C:G:R:wP84	GM12878	En09	4:83812308:C:G:R:wP84	4	83812308	NA	motif,maf1	10137	7971	10441	8794	1413	827	1260	796	173	1074	5.34604919647136	0.105122754362717
En09^4:8494089:C:T:A:wP99	GM12878	En09	4:8494089:C:T:A:wP99	4	8494089	NA	maf1	255	198	200	155	151	108	150	117	29	131.5	2.8260725450021	0.171997195231358
En09^4:8494089:C:T:R:wP99	GM12878	En09	4:8494089:C:T:R:wP99	4	8494089	NA	motif,maf1	272	181	217	306	307	179	259	185	38	232.5	2.29378203605452	0.154010847860156
En09^4:8494090:C:G:A:wP100	GM12878	En09	4:8494090:C:G:A:wP100	4	8494090	NA	maf1	335	251	192	317	320	203	338	232	42	273.25	2.23141289833854	0.147978117435896
En09^4:8494090:C:G:R:wP100	GM12878	En09	4:8494090:C:G:R:wP100	4	8494090	NA	motif,maf1	272	181	217	306	307	179	259	185	38	232.5	2.29378203605452	0.154010847860156
En09^4:8582469:C:A:A:wP119	GM12878	En09	4:8582469:C:A:A:wP119	4	8582469	NA	maf1	275	170	444	488	446	276	405	294	77	355.25	2.16618843247979	0.13140766695845
En09^4:8582469:C:A:R:wP119	GM12878	En09	4:8582469:C:A:R:wP119	4	8582469	NA	motif,maf1	209	125	176	207	344	182	312	193	53	257.75	1.70986208831089	0.14323593204895
En09^4:8582742:C:T:A:wP82	GM12878	En09	4:8582742:C:T:A:wP82	4	8582742	NA	maf1	2050	2054	2587	2265	2433	1550	2339	1586	222	1977	2.39955708989273	0.087405876444723
En09^4:8582742:C:T:R:wP82	GM12878	En09	4:8582742:C:T:R:wP82	4	8582742	NA	motif,maf1	1730	1403	1722	1435	1602	983	1465	1090	157	1285	2.50622043700124	0.0932643276308524
En09^4:8582756:T:G:A:wP96	GM12878	En09	4:8582756:T:G:A:wP96	4	8582756	NA	rare	2168	1888	1918	2094	1834	1164	1637	1179	194	1453.5	2.69253754259622	0.0887001812912521
En09^4:8582756:T:G:R:wP96	GM12878	En09	4:8582756:T:G:R:wP96	4	8582756	NA	motif,rare	1730	1403	1722	1435	1602	983	1465	1090	157	1285	2.50622043700124	0.0932643276308524
En09^4:8673650:C:G:A:wP99	GM12878	En09	4:8673650:C:G:A:wP99	4	8673650	NA	maf1	259	501	235	401	343	251	328	301	41	305.75	2.40693575605554	0.140334064389954
En09^4:8673650:C:G:R:wP99	GM12878	En09	4:8673650:C:G:R:wP99	4	8673650	NA	motif,maf1	198	261	472	291	406	252	450	310	37	354.5	2.00006880528263	0.129238466959039
En09^4:8677269:A:C:A:wP83	GM12878	En09	4:8677269:A:C:A:wP83	4	8677269	NA	maf1	1076	1498	966	1197	1239	910	1302	900	110	1087.75	2.34719716057444	0.096809002535782
En09^4:8677269:A:C:R:wP83	GM12878	En09	4:8677269:A:C:R:wP83	4	8677269	NA	motif,maf1	569	877	958	997	1673	1233	1759	1259	164	1481	1.41330585179552	0.104214352563366
En09^4:8677287:C:T:A:wP101	GM12878	En09	4:8677287:C:T:A:wP101	4	8677287	NA	maf1	310	425	525	425	812	487	849	533	69	670.25	1.56029889776842	0.116939896390264
En09^4:8677287:C:T:R:wP101	GM12878	En09	4:8677287:C:T:R:wP101	4	8677287	NA	motif,maf1	569	877	958	997	1673	1233	1759	1259	164	1481	1.41330585179552	0.104214352563366
En09^4:87987960:C:A:A:wP98	GM12878	En09	4:87987960:C:A:A:wP98	4	87987960	NA	maf1	176	222	120	196	489	343	550	331	62	428.25	0.976662451070537	0.200061810021154
En09^4:87987960:C:A:R:wP98	GM12878	En09	4:87987960:C:A:R:wP98	4	87987960	NA	motif,maf1	352	277	407	563	935	694	1099	713	124	860.25	1.1122653815169	0.152783620061469
En09^4:9816806:G:A:A:wP91	GM12878	En09	4:9816806:G:A:A:wP91	4	9816806	NA	maf1	253	201	233	305	282	220	304	215	28	255.25	2.16816605140255	0.17311627048433
En09^4:9816806:G:A:R:wP91	GM12878	En09	4:9816806:G:A:R:wP91	4	9816806	NA	motif,maf1	166	405	273	247	312	190	317	236	27	263.75	2.28070623402556	0.159665421558352
En09^4:99539126:A:G:A:wP77	GM12878	En09	4:99539126:A:G:A:wP77	4	99539126	NA	rare	1924	1946	1795	1472	1939	1363	2103	1473	167	1719.5	2.26997065096278	0.119595179381397
En09^4:99539126:A:G:R:wP77	GM12878	En09	4:99539126:A:G:R:wP77	4	99539126	NA	motif,rare	761	724	767	791	928	652	1025	708	83	828.25	2.09511957821263	0.120689415498222
En09^4:99539132:T:C:A:wP83	GM12878	En09	4:99539132:T:C:A:wP83	4	99539132	NA	maf1	1395	761	1188	1058	1116	799	1172	800	109	971.75	2.38634844222716	0.118313953105121
En09^4:99539132:T:C:R:wP83	GM12878	En09	4:99539132:T:C:R:wP83	4	99539132	NA	motif,maf1	761	724	767	791	928	652	1025	708	83	828.25	2.09511957821263	0.120689415498222
En09^4:99539140:G:A:A:wP91	GM12878	En09	4:99539140:G:A:A:wP91	4	99539140	NA	maf1	708	488	664	626	808	563	840	624	84	708.75	2.01786384692147	0.121045434957006
En09^4:99539140:G:A:R:wP91	GM12878	En09	4:99539140:G:A:R:wP91	4	99539140	NA	motif,maf1	761	724	767	791	928	652	1025	708	83	828.25	2.09511957821263	0.120689415498222
En09^4:99604044:C:T:A:wP82	GM12878	En09	4:99604044:C:T:A:wP82	4	99604044	NA	rare	391	339	526	417	537	333	628	338	83	459	2.09890350184132	0.130505749932136
En09^4:99604044:C:T:R:wP82	GM12878	En09	4:99604044:C:T:R:wP82	4	99604044	NA	motif,rare	625	164	426	425	464	292	496	322	66	393.5	2.27251703379948	0.144476241088762
En09^4:99604069:C:T:A:wP107	GM12878	En09	4:99604069:C:T:A:wP107	4	99604069	NA	maf1	644	435	532	492	551	367	536	413	93	466.75	2.38020228369556	0.125263894945193
En09^4:99604069:C:T:R:wP107	GM12878	En09	4:99604069:C:T:R:wP107	4	99604069	NA	motif,maf1	625	164	426	425	464	292	496	322	66	393.5	2.27251703379948	0.144476241088762
En09^5:102790660:C:G:A:wP87	GM12878	En09	5:102790660:C:G:A:wP87	5	102790660	NA	maf1	152	214	51	89	342	239	408	281	65	317.5	0.912728681570549	0.223160251086945
En09^5:102790660:C:G:R:wP87	GM12878	En09	5:102790660:C:G:R:wP87	5	102790660	NA	motif,maf1	113	86	79	35	458	300	495	319	63	393	-0.107556350587982	0.282563228151992
En09^5:106276135:T:C:A:wP88	GM12878	En09	5:106276135:T:C:A:wP88	5	106276135	NA	maf1	622	421	735	757	684	549	727	489	67	612.25	2.25260783698665	0.112784021993196
En09^5:106276135:T:C:R:wP88	GM12878	En09	5:106276135:T:C:R:wP88	5	106276135	NA	motif,maf1	323	287	390	372	354	221	384	277	31	309	2.36883291857187	0.122548721788976
En09^5:106276168:T:C:A:wP121	GM12878	En09	5:106276168:T:C:A:wP121	5	106276168	NA	maf1	890	1324	1145	851	905	626	932	627	83	772.5	2.66869847476245	0.10738924568436
En09^5:106276168:T:C:R:wP121	GM12878	En09	5:106276168:T:C:R:wP121	5	106276168	NA	motif,maf1	323	287	390	372	354	221	384	277	31	309	2.36883291857187	0.122548721788976
En09^5:10650090:C:T:A:wP101	GM12878	En09	5:10650090:C:T:A:wP101	5	10650090	NA	maf1	511	439	359	281	161	120	150	95	33	131.5	3.81265934590955	0.147327557870862
En09^5:10650090:C:T:A:wP108	GM12878	En09	5:10650090:C:T:A:wP108	5	10650090	NA	maf1	555	783	1102	643	409	209	372	265	48	313.75	3.52045091225002	0.110479358932794
En09^5:10650090:C:T:R:wP101	GM12878	En09	5:10650090:C:T:R:wP101	5	10650090	NA	motif,maf1	294	308	238	142	144	74	105	69	32	98	3.55545884669737	0.143096081484304
En09^5:10650090:C:T:R:wP108	GM12878	En09	5:10650090:C:T:R:wP108	5	10650090	NA	motif,maf1	457	293	737	293	278	155	230	181	40	211	3.27621917115458	0.123472464419365
En09^5:107197622:C:T:A:wP93	GM12878	En09	5:107197622:C:T:A:wP93	5	107197622	NA	rare	1696	1080	1184	1412	1290	842	1452	1067	148	1162.75	2.42483505454755	0.120220300529036
En09^5:107197622:C:T:R:wP93	GM12878	En09	5:107197622:C:T:R:wP93	5	107197622	NA	motif,rare	1174	981	1455	1026	1105	714	1123	712	90	913.5	2.56148378292029	0.121245693445429
En09^5:110074763:T:C:A:wP93	GM12878	En09	5:110074763:T:C:A:wP93	5	110074763	NA	maf1	1681	1289	1484	1629	675	427	575	431	105	527	3.74411264620097	0.127230528348747
En09^5:110074763:T:C:R:wP93	GM12878	En09	5:110074763:T:C:R:wP93	5	110074763	NA	motif,maf1	2198	2030	1726	1780	860	514	822	547	115	685.75	3.72673807438563	0.121156224403094
En09^5:110074967:C:T:A:wP77	GM12878	En09	5:110074967:C:T:A:wP77	5	110074967	NA	maf1	419	293	503	327	367	244	417	258	49	321.5	2.47779345060452	0.12455054726351
En09^5:110074967:C:T:R:wP77	GM12878	En09	5:110074967:C:T:R:wP77	5	110074967	NA	motif,maf1	1025	1057	903	1179	932	619	938	624	86	778.25	2.64729857903533	0.103816207026663
En09^5:110347406:C:G:A:wP93	GM12878	En09	5:110347406:C:G:A:wP93	5	110347406	NA	maf1	785	751	1197	986	1050	728	1243	768	106	947.25	2.19207819830714	0.115017199911439
En09^5:110347406:C:G:R:wP93	GM12878	En09	5:110347406:C:G:R:wP93	5	110347406	NA	motif,maf1	1247	1181	1037	1108	1486	1114	1709	1088	155	1349.25	1.9823156760841	0.116627949817761
En09^5:112197140:C:A:A:wP82	GM12878	En09	5:112197140:C:A:A:wP82	5	112197140	NA	maf1	2025	2046	2180	1908	1719	1116	1893	1147	131	1468.75	2.70364043768376	0.100727682674828
En09^5:112197140:C:A:R:wP82	GM12878	En09	5:112197140:C:A:R:wP82	5	112197140	NA	motif,maf1	1216	964	1220	1127	1018	624	1042	611	89	823.75	2.68878377159588	0.10292075438506
En09^5:112197169:A:G:A:wP111	GM12878	En09	5:112197169:A:G:A:wP111	5	112197169	NA	maf1	2039	1833	1934	2127	1621	1135	1758	1093	146	1401.75	2.72495829141284	0.0986623140881642
En09^5:112197169:A:G:R:wP111	GM12878	En09	5:112197169:A:G:R:wP111	5	112197169	NA	motif,maf1	1216	964	1220	1127	1018	624	1042	611	89	823.75	2.68878377159588	0.10292075438506
En09^5:112257908:T:C:A:wP89	GM12878	En09	5:112257908:T:C:A:wP89	5	112257908	NA	maf1	2017	1957	1869	1945	494	271	448	351	96	391	4.54073734075093	0.102957869759119
En09^5:112257908:T:C:R:wP89	GM12878	En09	5:112257908:T:C:R:wP89	5	112257908	NA	motif,maf1	3199	2951	2976	2941	641	438	685	449	107	553.25	4.66917238748139	0.0956845728406823
En09^5:112257931:T:C:A:wP112	GM12878	En09	5:112257931:T:C:A:wP112	5	112257931	NA	rare	0	0	0	0	5	0	0	0	1	1.25	NA	NA
En09^5:112257931:T:C:R:wP112	GM12878	En09	5:112257931:T:C:R:wP112	5	112257931	NA	motif,rare	3199	2951	2976	2941	641	438	685	449	107	553.25	4.66917238748139	0.0956845728406823
En09^5:112312528:T:C:A:wP81	GM12878	En09	5:112312528:T:C:A:wP81	5	112312528	NA	maf1	4207	3604	4369	4281	2103	1446	2090	1393	197	1758	3.4438855818448	0.0973782605716437
En09^5:112312528:T:C:A:wP82	GM12878	En09	5:112312528:T:C:A:wP82	5	112312528	NA	maf1	3839	3798	3927	3917	1978	1340	1937	1300	209	1638.75	3.46034206198119	0.0982439065387599
En09^5:112312528:T:C:R:wP81	GM12878	En09	5:112312528:T:C:R:wP81	5	112312528	NA	motif,maf1	4818	5062	5161	4837	2599	1678	2539	1758	259	2143.5	3.43517684424029	0.0961026387688903
En09^5:112312528:T:C:R:wP82	GM12878	En09	5:112312528:T:C:R:wP82	5	112312528	NA	motif,maf1	4936	3844	4980	3974	1993	1318	1980	1424	185	1678.75	3.61225619543984	0.0983945383456617
En09^5:112312552:A:T:A:wP105	GM12878	En09	5:112312552:A:T:A:wP105	5	112312552	NA	rare	3387	3461	3717	4075	1997	1296	1888	1222	200	1600.75	3.41901955807001	0.0956625379672176
En09^5:112312552:A:T:R:wP105	GM12878	En09	5:112312552:A:T:R:wP105	5	112312552	NA	motif,rare	4818	5062	5161	4837	2599	1678	2539	1758	259	2143.5	3.43517684424029	0.0961026387688903
En09^5:114715403:T:G:A:wP119	GM12878	En09	5:114715403:T:G:A:wP119	5	114715403	NA	maf1	872	864	1290	979	754	540	770	591	80	663.75	2.7946686686994	0.12218784505318
En09^5:114715403:T:G:R:wP119	GM12878	En09	5:114715403:T:G:R:wP119	5	114715403	NA	motif,maf1	826	877	1177	824	745	472	755	417	73	597.25	2.86163611692291	0.113499590532562
En09^5:114796391:C:A:A:wP79	GM12878	En09	5:114796391:C:A:A:wP79	5	114796391	NA	maf1	1336	1412	1235	966	1130	809	1187	780	120	976.5	2.56093405779837	0.109425149438759
En09^5:114796391:C:A:R:wP79	GM12878	En09	5:114796391:C:A:R:wP79	5	114796391	NA	motif,maf1	935	893	879	966	931	673	913	695	92	803	2.40351058295768	0.112683961550565
En09^5:117412413:G:A:A:wP121	GM12878	En09	5:117412413:G:A:A:wP121	5	117412413	NA	rare	297	104	58	110	174	124	227	162	18	171.75	1.94407552161077	0.20171918403016
En09^5:117412413:G:A:R:wP121	GM12878	En09	5:117412413:G:A:R:wP121	5	117412413	NA	motif,rare	35	87	42	130	152	105	179	99	19	133.75	1.38607876344427	0.205203076646782
En09^5:119839940:A:G:A:wP110	GM12878	En09	5:119839940:A:G:A:wP110	5	119839940	NA	maf1	478	173	501	259	453	322	444	341	48	390	2.04157159941858	0.155856240987738
En09^5:119839940:A:G:R:wP110	GM12878	En09	5:119839940:A:G:R:wP110	5	119839940	NA	motif,maf1	222	206	332	366	580	429	687	414	81	527.5	1.31366663337281	0.159964932815509
En09^5:119839945:G:C:A:wP115	GM12878	En09	5:119839945:G:C:A:wP115	5	119839945	NA	maf1	222	441	325	354	656	380	698	418	64	538	1.56770068679517	0.164568809928391
En09^5:119839945:G:C:R:wP115	GM12878	En09	5:119839945:G:C:R:wP115	5	119839945	NA	motif,maf1	222	206	332	366	580	429	687	414	81	527.5	1.31366663337281	0.159964932815509
En09^5:121408577:G:A:A:wP124	GM12878	En09	5:121408577:G:A:A:wP124	5	121408577	NA	maf1	134	91	327	111	272	201	267	198	30	234.5	1.67807253535204	0.213635926516117
En09^5:121408577:G:A:R:wP124	GM12878	En09	5:121408577:G:A:R:wP124	5	121408577	NA	motif,maf1	176	191	65	159	293	215	377	229	27	278.5	1.3280927486804	0.234751937944498
En09^5:122848024:C:T:A:wP114	GM12878	En09	5:122848024:C:T:A:wP114	5	122848024	NA	maf1	1759	1376	1497	1352	971	691	979	768	85	852.25	3.0171498245685	0.0980855044879714
En09^5:122848024:C:T:R:wP114	GM12878	En09	5:122848024:C:T:R:wP114	5	122848024	NA	motif,maf1	2159	2341	2833	2296	1347	883	1224	900	109	1088.5	3.35788542009772	0.0960234465171065
En09^5:123882552:G:A:A:wP105	GM12878	En09	5:123882552:G:A:A:wP105	5	123882552	NA	rare	284	331	316	447	635	482	662	469	70	562	1.5094436811792	0.145556751320497
En09^5:123882552:G:A:R:wP105	GM12878	En09	5:123882552:G:A:R:wP105	5	123882552	NA	motif,rare	326	138	244	425	944	617	945	670	96	794	0.730138513266402	0.155126015402923
En09^5:125134165:T:C:A:wP79	GM12878	En09	5:125134165:T:C:A:wP79	5	125134165	NA	maf1	197	220	84	33	337	192	302	177	25	252	1.33284136508451	0.263932227223887
En09^5:125134165:T:C:R:wP79	GM12878	En09	5:125134165:T:C:R:wP79	5	125134165	NA	motif,maf1	0	35	7	7	141	93	162	105	12	125.25	-1.09465582723536	0.431725470456991
En09^5:125134200:T:G:A:wP114	GM12878	En09	5:125134200:T:G:A:wP114	5	125134200	NA	maf1	121	43	33	36	236	145	245	127	22	188.25	0.544653918609995	0.309350578449161
En09^5:125134200:T:G:R:wP114	GM12878	En09	5:125134200:T:G:R:wP114	5	125134200	NA	motif,maf1	0	35	7	7	141	93	162	105	12	125.25	-1.09465582723536	0.431725470456991
En09^5:125297247:G:T:A:wP103	GM12878	En09	5:125297247:G:T:A:wP103	5	125297247	NA	maf1	210	95	268	279	782	502	836	588	108	677	0.54175707862802	0.189195606106477
En09^5:125297247:G:T:R:wP103	GM12878	En09	5:125297247:G:T:R:wP103	5	125297247	NA	motif,maf1	270	501	345	336	988	741	1067	724	122	880	0.946133528182782	0.159735421041974
En09^5:131288351:T:C:A:wP88	GM12878	En09	5:131288351:T:C:A:wP88	5	131288351	NA	maf1	123	139	76	165	268	204	284	200	39	239	1.29643017688626	0.179498587080457
En09^5:131288351:T:C:R:wP88	GM12878	En09	5:131288351:T:C:R:wP88	5	131288351	NA	motif,maf1	NA	NA	NA	NA	NA	NA	NA	NA	NA	NA	NA	NA
En09^5:131304477:C:T:A:wP124	GM12878	En09	5:131304477:C:T:A:wP124	5	131304477	NA	maf1	181	243	404	249	359	244	394	248	34	311.25	2.00641160931133	0.135791338262383
En09^5:131304477:C:T:R:wP124	GM12878	En09	5:131304477:C:T:R:wP124	5	131304477	NA	motif,maf1	138	84	231	163	202	137	204	109	24	163	2.13369676891589	0.182250528236828
En09^5:131762406:G:T:A:wP84	GM12878	En09	5:131762406:G:T:A:wP84	5	131762406	NA	rare	1268	1017	1081	1294	993	680	1025	659	82	839.25	2.69619886499681	0.126858051382277
En09^5:131762406:G:T:R:wP84	GM12878	En09	5:131762406:G:T:R:wP84	5	131762406	NA	motif,rare	744	1189	1093	1073	735	505	745	474	69	614.75	2.96490436378386	0.126927969887146
En09^5:132631475:C:T:A:wP125	GM12878	En09	5:132631475:C:T:A:wP125	5	132631475	NA	rare	1467	1200	1439	1203	2067	1466	2177	1527	248	1809.25	1.76373691828741	0.096559548420569
En09^5:132631475:C:T:R:wP125	GM12878	En09	5:132631475:C:T:R:wP125	5	132631475	NA	motif,rare	1151	881	923	959	1600	1124	1694	1139	179	1389.25	1.71156962761752	0.109446428332215
En09^5:133481749:C:A:A:wP111	GM12878	En09	5:133481749:C:A:A:wP111	5	133481749	NA	maf1	626	486	504	644	785	500	737	508	62	632.5	2.06007529673392	0.10660005805058
En09^5:133481749:C:A:R:wP111	GM12878	En09	5:133481749:C:A:R:wP111	5	133481749	NA	motif,maf1	640	627	535	523	736	601	830	626	58	698.25	1.94077360423164	0.109833265734049
En09^5:133774932:C:A:A:wP88	GM12878	En09	5:133774932:C:A:A:wP88	5	133774932	NA	maf1	203	207	248	166	266	138	262	156	17	205.5	2.23959009805377	0.14923459015335
En09^5:133774932:C:A:R:wP88	GM12878	En09	5:133774932:C:A:R:wP88	5	133774932	NA	motif,maf1	362	339	426	436	235	164	282	219	24	225	3.00760610833153	0.132835859222219
En09^5:134395053:G:A:A:wP120	GM12878	En09	5:134395053:G:A:A:wP120	5	134395053	NA	maf1	412	777	1139	802	872	523	919	610	79	731	2.32218690896718	0.108571165363212
En09^5:134395053:G:A:R:wP120	GM12878	En09	5:134395053:G:A:R:wP120	5	134395053	NA	motif,maf1	1231	1025	1001	1122	1481	952	1673	1064	138	1292.5	1.99012864253432	0.0958701078629707
En09^5:134395054:C:G:A:wP121	GM12878	En09	5:134395054:C:G:A:wP121	5	134395054	NA	rare	635	880	484	620	812	548	917	542	68	704.75	2.13557261242045	0.108434259284552
En09^5:134395054:C:G:R:wP121	GM12878	En09	5:134395054:C:G:R:wP121	5	134395054	NA	motif,rare	1231	1025	1001	1122	1481	952	1673	1064	138	1292.5	1.99012864253432	0.0958701078629707
En09^5:134666411:G:A:A:wP77	GM12878	En09	5:134666411:G:A:A:wP77	5	134666411	NA	maf1	493	284	605	312	427	313	479	326	48	386.25	2.33178598102252	0.125280149335833
En09^5:134666411:G:A:R:wP77	GM12878	En09	5:134666411:G:A:R:wP77	5	134666411	NA	motif,maf1	794	518	247	469	552	387	560	404	50	475.75	2.31338076781248	0.138157844641653
En09^5:134689639:C:G:A:wP107	GM12878	En09	5:134689639:C:G:A:wP107	5	134689639	NA	maf1	0	0	0	0	4	5	8	5	1	5.5	NA	NA
En09^5:134689639:C:G:R:wP107	GM12878	En09	5:134689639:C:G:R:wP107	5	134689639	NA	motif,maf1	614	345	693	304	486	343	600	379	56	452	2.31807607134153	0.197628334084634
En09^5:135356164:G:A:A:wP115	GM12878	En09	5:135356164:G:A:A:wP115	5	135356164	NA	maf1	859	806	764	895	769	431	740	496	67	609	2.68260153857456	0.108382877442328
En09^5:135356164:G:A:R:wP115	GM12878	En09	5:135356164:G:A:R:wP115	5	135356164	NA	motif,maf1	1012	922	1492	1206	815	644	871	699	82	757.25	2.80546140418267	0.106651140839035
En09^5:135425819:G:A:A:wP102	GM12878	En09	5:135425819:G:A:A:wP102	5	135425819	NA	rare	242	318	470	280	503	305	535	371	44	428.5	1.83007796062053	0.16621182255514
En09^5:135425819:G:A:R:wP102	GM12878	En09	5:135425819:G:A:R:wP102	5	135425819	NA	motif,rare	304	377	286	171	399	294	532	275	55	375	1.83863296978693	0.155110902041765
En09^5:13554174:C:T:A:wP114	GM12878	En09	5:13554174:C:T:A:wP114	5	13554174	NA	maf1	369	449	395	440	1494	1077	1529	1031	144	1282.75	0.586167049151767	0.12807877644557
En09^5:13554174:C:T:A:wP75	GM12878	En09	5:13554174:C:T:A:wP75	5	13554174	NA	maf1	396	148	282	438	892	687	1000	693	93	818	0.83460280002528	0.119190590758282
En09^5:13554174:C:T:R:wP114	GM12878	En09	5:13554174:C:T:R:wP114	5	13554174	NA	motif,maf1	747	426	316	274	1310	872	1208	849	105	1059.75	0.949692499496713	0.140007830878463
En09^5:13554174:C:T:R:wP75	GM12878	En09	5:13554174:C:T:R:wP75	5	13554174	NA	motif,maf1	521	511	384	352	1388	1007	1514	1030	135	1234.75	0.736945057402285	0.112167399399993
En09^5:135701113:T:G:A:wP94	GM12878	En09	5:135701113:T:G:A:wP94	5	135701113	NA	maf1	542	328	256	279	844	680	920	607	91	762.75	1.09136499219531	0.115233782580514
En09^5:135701113:T:G:R:wP94	GM12878	En09	5:135701113:T:G:R:wP94	5	135701113	NA	motif,maf1	126	390	316	126	660	482	722	441	70	576.25	0.958773151559164	0.126323575646017
En09^5:136099416:C:A:A:wP83	GM12878	En09	5:136099416:C:A:A:wP83	5	136099416	NA	rare	451	138	233	178	446	288	452	266	45	363	1.67909754795741	0.14933717102823
En09^5:136099416:C:A:R:wP83	GM12878	En09	5:136099416:C:A:R:wP83	5	136099416	NA	motif,rare	230	179	157	279	319	216	349	260	32	286	1.78358502242125	0.155487037614267
En09^5:136789368:G:A:A:wP102	GM12878	En09	5:136789368:G:A:A:wP102	5	136789368	NA	maf1	276	70	170	158	493	319	519	328	43	414.75	0.913793404112549	0.179832627176403
En09^5:136789368:G:A:R:wP102	GM12878	En09	5:136789368:G:A:R:wP102	5	136789368	NA	motif,maf1	196	95	58	160	579	378	633	436	58	506.5	0.235353413969769	0.2107327933809
En09^5:136789390:T:C:A:wP124	GM12878	En09	5:136789390:T:C:A:wP124	5	136789390	NA	rare	0	27	27	98	449	268	471	293	38	370.25	-1.03284392216664	0.2634824391279
En09^5:136789390:T:C:R:wP124	GM12878	En09	5:136789390:T:C:R:wP124	5	136789390	NA	motif,rare	196	95	58	160	579	378	633	436	58	506.5	0.235353413969769	0.2107327933809
En09^5:136930586:T:G:A:wP84	GM12878	En09	5:136930586:T:G:A:wP84	5	136930586	NA	rare	170	147	304	247	349	278	455	286	34	342	1.55173542689389	0.148188990475508
En09^5:136930586:T:G:R:wP84	GM12878	En09	5:136930586:T:G:R:wP84	5	136930586	NA	motif,rare	121	59	110	121	251	181	286	196	27	228.5	1.05647469471603	0.202340866774485
En09^5:137673979:G:A:A:wP103	GM12878	En09	5:137673979:G:A:A:wP103	5	137673979	NA	rare	4094	3414	4038	3945	1568	906	1346	994	173	1203.5	3.90720487981214	0.09629105226813
En09^5:137673979:G:A:R:wP103	GM12878	En09	5:137673979:G:A:R:wP103	5	137673979	NA	motif,rare	5711	5814	5573	5817	2006	1207	1643	1229	234	1521.25	4.13510059556119	0.0981373881350941
En09^5:137673987:A:G:A:wP111	GM12878	En09	5:137673987:A:G:A:wP111	5	137673987	NA	maf1	2894	2514	2646	2814	849	458	725	506	127	634.5	4.32882261880457	0.0969317729219149
En09^5:137673987:A:G:R:wP111	GM12878	En09	5:137673987:A:G:R:wP111	5	137673987	NA	motif,maf1	5711	5814	5573	5817	2006	1207	1643	1229	234	1521.25	4.13510059556119	0.0981373881350941
En09^5:137998486:C:T:A:wP108	GM12878	En09	5:137998486:C:T:A:wP108	5	137998486	NA	maf1	542	287	342	463	854	524	752	582	68	678	1.48379512697524	0.13294926721999
En09^5:137998486:C:T:R:wP108	GM12878	En09	5:137998486:C:T:R:wP108	5	137998486	NA	motif,maf1	494	237	439	316	909	673	937	613	74	783	1.12743354881642	0.124382713689307
En09^5:139188277:G:T:A:wP91	GM12878	En09	5:139188277:G:T:A:wP91	5	139188277	NA	maf1	1439	1228	1396	1021	2171	1573	2253	1607	199	1901	1.62693643159725	0.0904468818696505
En09^5:139188277:G:T:R:wP91	GM12878	En09	5:139188277:G:T:R:wP91	5	139188277	NA	motif,maf1	50	32	39	50	119	68	118	74	9	94.75	NA	NA
En09^5:139217320:G:C:A:wP106	GM12878	En09	5:139217320:G:C:A:wP106	5	139217320	NA	maf1	2625	1982	2409	1993	1782	1202	1766	1291	149	1510.25	2.78648044291903	0.100152956686622
En09^5:139217320:G:C:R:wP106	GM12878	En09	5:139217320:G:C:R:wP106	5	139217320	NA	motif,maf1	1848	1387	1777	1808	1202	851	1369	910	116	1083	2.87093312058932	0.101977633368989
En09^5:140420456:T:C:A:wP93	GM12878	En09	5:140420456:T:C:A:wP93	5	140420456	NA	maf1	602	332	675	584	459	316	444	335	58	388.5	2.69809116799442	0.123725345953239
En09^5:140420456:T:C:R:wP93	GM12878	En09	5:140420456:T:C:R:wP93	5	140420456	NA	motif,maf1	655	552	708	610	587	397	664	441	69	522.25	2.49155307128451	0.120299820080856
En09^5:140736689:G:A:A:wP76	GM12878	En09	5:140736689:G:A:A:wP76	5	140736689	NA	maf1	694	871	497	652	955	658	972	663	92	812	1.97044546977776	0.108500742596465
En09^5:140736689:G:A:R:wP76	GM12878	En09	5:140736689:G:A:R:wP76	5	140736689	NA	motif,maf1	1102	1098	1314	1051	1489	1086	1566	1059	136	1300	2.02386251997118	0.103488554556395
En09^5:140802723:C:T:A:wP80	GM12878	En09	5:140802723:C:T:A:wP80	5	140802723	NA	maf1	1473	1849	1401	1390	1183	810	1211	789	121	998.25	2.84222721237516	0.0917913455176894
En09^5:140802723:C:T:R:wP80	GM12878	En09	5:140802723:C:T:R:wP80	5	140802723	NA	motif,maf1	2763	2269	1946	2216	2038	1302	1924	1336	224	1650	2.70219694062407	0.0995207717016125
En09^5:141081936:G:A:A:wP105	GM12878	En09	5:141081936:G:A:A:wP105	5	141081936	NA	rare	2752	2168	2915	3041	2041	1337	2048	1362	234	1697	2.89969539529972	0.0955430076406187
En09^5:141081936:G:A:R:wP105	GM12878	En09	5:141081936:G:A:R:wP105	5	141081936	NA	motif,rare	2713	2108	2173	2731	1938	1146	1721	1201	231	1501.5	2.92230067281379	0.0954200676106551
En09^5:141081942:A:G:A:wP111	GM12878	En09	5:141081942:A:G:A:wP111	5	141081942	NA	maf1	2671	2255	2576	2824	1711	1044	1616	1171	221	1385.5	3.11907477519776	0.0919197431154501
En09^5:141081942:A:G:R:wP111	GM12878	En09	5:141081942:A:G:R:wP111	5	141081942	NA	motif,maf1	2713	2108	2173	2731	1938	1146	1721	1201	231	1501.5	2.92230067281379	0.0954200676106551
En09^5:141114617:G:A:A:wP123	GM12878	En09	5:141114617:G:A:A:wP123	5	141114617	NA	maf1	355	649	543	610	1006	740	1040	729	112	878.75	1.51588963088695	0.115313364305832
En09^5:141114617:G:A:R:wP123	GM12878	En09	5:141114617:G:A:R:wP123	5	141114617	NA	motif,maf1	463	519	933	684	1623	1103	1799	1163	146	1422	1.08440625452647	0.107573499169402
En09^5:141133845:C:T:A:wP77	GM12878	En09	5:141133845:C:T:A:wP77	5	141133845	NA	maf1	212	263	107	205	409	288	432	327	41	364	1.33855778072836	0.150985036735023
En09^5:141133845:C:T:R:wP77	GM12878	En09	5:141133845:C:T:R:wP77	5	141133845	NA	motif,maf1	153	100	301	170	530	330	544	370	50	443.5	0.913843875724621	0.14938022508518
En09^5:141133846:C:G:A:wP78	GM12878	En09	5:141133846:C:G:A:wP78	5	141133846	NA	rare	296	206	164	174	430	296	459	328	33	378.25	1.36802375234642	0.144364569230719
En09^5:141133846:C:G:R:wP78	GM12878	En09	5:141133846:C:G:R:wP78	5	141133846	NA	motif,rare	153	100	301	170	530	330	544	370	50	443.5	0.913843875724621	0.14938022508518
En09^5:141303492:G:T:A:wP103	GM12878	En09	5:141303492:G:T:A:wP103	5	141303492	NA	rare	3951	3591	3798	3707	2008	1364	2132	1432	178	1734	3.33766501486169	0.0975795551368932
En09^5:141303492:G:T:R:wP103	GM12878	En09	5:141303492:G:T:R:wP103	5	141303492	NA	motif,rare	3912	2505	3846	3192	1683	1120	1737	1177	146	1429.25	3.4469413003215	0.0959108686255017
En09^5:141693960:C:A:A:wP114	GM12878	En09	5:141693960:C:A:A:wP114	5	141693960	NA	rare	217	160	284	218	165	90	144	77	14	119	3.11287188327762	0.143330333201268
En09^5:141693960:C:A:R:wP114	GM12878	En09	5:141693960:C:A:R:wP114	5	141693960	NA	motif,rare	1032	1138	752	818	786	500	778	552	77	654	2.7440156264679	0.104370235550636
En09^5:141838966:A:G:A:wP101	GM12878	En09	5:141838966:A:G:A:wP101	5	141838966	NA	maf1	3584	3020	3338	3577	3677	2549	3786	2457	310	3117.25	2.33702236065834	0.0974569750120097
En09^5:141838966:A:G:R:wP101	GM12878	En09	5:141838966:A:G:R:wP101	5	141838966	NA	motif,maf1	2077	2053	2888	2741	3346	2386	3670	2448	314	2962.5	1.93434918409246	0.0982036525653231
En09^5:142035467:G:A:A:wP109	GM12878	En09	5:142035467:G:A:A:wP109	5	142035467	NA	maf1	1727	1378	1322	1709	1233	856	1263	932	104	1071	2.73405504764317	0.0916742974196998
En09^5:142035467:G:A:R:wP109	GM12878	En09	5:142035467:G:A:R:wP109	5	142035467	NA	motif,maf1	1716	1526	1575	1557	1439	899	1458	901	119	1174.25	2.67082419820696	0.0980708704913281
En09^5:146003955:C:T:A:wP107	GM12878	En09	5:146003955:C:T:A:wP107	5	146003955	NA	maf1	168	121	126	171	529	352	575	389	53	461.25	0.568414623517796	0.185036069971495
En09^5:146003955:C:T:R:wP107	GM12878	En09	5:146003955:C:T:R:wP107	5	146003955	NA	motif,maf1	86	90	82	122	469	330	460	342	68	400.25	0.141253747142418	0.204588738094647
En09^5:146025127:T:C:A:wP82	GM12878	En09	5:146025127:T:C:A:wP82	5	146025127	NA	maf1	323	229	214	290	629	414	580	400	55	505.75	1.28321702724574	0.154034182577969
En09^5:146025127:T:C:R:wP82	GM12878	En09	5:146025127:T:C:R:wP82	5	146025127	NA	motif,maf1	159	125	293	128	504	339	560	386	55	447.25	0.857911600317029	0.175741160048697
En09^5:146025298:A:G:A:wP117	GM12878	En09	5:146025298:A:G:A:wP117	5	146025298	NA	maf1	440	443	373	442	971	641	995	615	100	805.5	1.30747597570638	0.139463597831632
En09^5:146025298:A:G:R:wP117	GM12878	En09	5:146025298:A:G:R:wP117	5	146025298	NA	motif,maf1	388	281	450	349	666	467	789	536	73	614.5	1.46725190632712	0.134480841183276
En09^5:146027597:T:C:A:wP102	GM12878	En09	5:146027597:T:C:A:wP102	5	146027597	NA	rare	422	375	526	312	612	470	675	495	95	563	1.73700771213928	0.138471608698334
En09^5:146027597:T:C:R:wP102	GM12878	En09	5:146027597:T:C:R:wP102	5	146027597	NA	motif,rare	489	238	440	419	598	439	613	470	95	530	1.77828018430893	0.1546518105519
En09^5:146690048:T:C:A:wP78	GM12878	En09	5:146690048:T:C:A:wP78	5	146690048	NA	maf1	2250	1912	1897	2134	1787	1185	1812	1174	161	1489.5	2.6848363688536	0.128792430648257
En09^5:146690048:T:C:R:wP78	GM12878	En09	5:146690048:T:C:R:wP78	5	146690048	NA	motif,maf1	674	980	853	1118	900	616	930	611	91	764.25	2.47533075169774	0.13627961489776
En09^5:149139809:G:C:A:wP112	GM12878	En09	5:149139809:G:C:A:wP112	5	149139809	NA	maf1	222	119	192	398	431	329	384	280	46	356	1.59513578287841	0.140651051402597
En09^5:149139809:G:C:R:wP112	GM12878	En09	5:149139809:G:C:R:wP112	5	149139809	NA	motif,maf1	502	358	233	344	454	370	484	354	53	415.5	1.99972073679382	0.116803491375945
En09^5:149959065:A:T:A:wP109	GM12878	En09	5:149959065:A:T:A:wP109	5	149959065	NA	maf1	531	479	649	467	419	281	497	298	44	373.75	2.73047179203638	0.11238118107205
En09^5:149959065:A:T:R:wP109	GM12878	En09	5:149959065:A:T:R:wP109	5	149959065	NA	motif,maf1	1507	1016	1541	1163	1209	869	1340	926	117	1086	2.47342058359225	0.10399534127735
En09^5:149959168:G:A:A:wP114	GM12878	En09	5:149959168:G:A:A:wP114	5	149959168	NA	rare	1312	1083	1411	1066	1632	1056	1691	1163	133	1385.5	2.03004278230028	0.107758180840319
En09^5:149959168:G:A:R:wP114	GM12878	En09	5:149959168:G:A:R:wP114	5	149959168	NA	motif,rare	1060	822	1300	1078	1195	801	1257	803	136	1014	2.2871929843453	0.116153795730169
En09^5:150080299:C:T:A:wP93	GM12878	En09	5:150080299:C:T:A:wP93	5	150080299	NA	maf1	1420	1064	1668	1190	821	624	883	568	77	724	3.08921976105097	0.103535864746227
En09^5:150080299:C:T:R:wP93	GM12878	En09	5:150080299:C:T:R:wP93	5	150080299	NA	motif,maf1	2043	1640	1610	1950	1305	903	1374	944	121	1131.5	2.89800245732415	0.104155201069838
En09^5:150080614:G:A:A:wP95	GM12878	En09	5:150080614:G:A:A:wP95	5	150080614	NA	maf1	6248	5085	5840	5495	1333	855	1396	947	125	1132.75	4.5438436534215	0.0918557329386324
En09^5:150080614:G:A:R:wP95	GM12878	En09	5:150080614:G:A:R:wP95	5	150080614	NA	motif,maf1	5689	5475	5844	5284	1361	949	1441	979	133	1182.5	4.45403093959682	0.0926334431299621
En09^5:150080623:C:A:A:wP104	GM12878	En09	5:150080623:C:A:A:wP104	5	150080623	NA	maf1	4298	3689	4364	3330	904	657	983	642	94	796.5	4.51268023284783	0.0923927749777476
En09^5:150080623:C:A:R:wP104	GM12878	En09	5:150080623:C:A:R:wP104	5	150080623	NA	motif,maf1	5689	5475	5844	5284	1361	949	1441	979	133	1182.5	4.45403093959682	0.0926334431299621
En09^5:151038769:C:T:A:wP85	GM12878	En09	5:151038769:C:T:A:wP85	5	151038769	NA	maf1	161	118	230	146	140	91	153	111	15	123.75	2.61169655748724	0.16204832623206
En09^5:151038769:C:T:R:wP85	GM12878	En09	5:151038769:C:T:R:wP85	5	151038769	NA	motif,maf1	1152	1025	1036	909	783	537	912	520	77	688	2.81268511353239	0.11146028053225
En09^5:151151544:A:G:A:wP94	GM12878	En09	5:151151544:A:G:A:wP94	5	151151544	NA	maf1	1850	1494	1717	1412	868	688	998	682	89	809	3.20706777431212	0.100283720515057
En09^5:151151544:A:G:R:wP94	GM12878	En09	5:151151544:A:G:R:wP94	5	151151544	NA	motif,maf1	1086	1000	1251	763	587	371	555	411	52	481	3.30273812179154	0.118546759685662
En09^5:151151573:G:A:A:wP123	GM12878	En09	5:151151573:G:A:A:wP123	5	151151573	NA	rare	1310	1039	1006	1226	783	519	829	582	76	678.25	2.97711111737092	0.105708841599157
En09^5:151151573:G:A:R:wP123	GM12878	En09	5:151151573:G:A:R:wP123	5	151151573	NA	motif,rare	1086	1000	1251	763	587	371	555	411	52	481	3.30273812179154	0.118546759685662
En09^5:151304301:C:G:A:wP111	GM12878	En09	5:151304301:C:G:A:wP111	5	151304301	NA	rare	101	145	52	217	305	202	238	168	39	228.25	1.41292838644101	0.250038783969908
En09^5:151304301:C:G:R:wP111	GM12878	En09	5:151304301:C:G:R:wP111	5	151304301	NA	motif,rare	97	313	70	108	468	285	450	319	56	380.5	0.884770326827322	0.247666210916514
En09^5:151304306:G:A:A:wP116	GM12878	En09	5:151304306:G:A:A:wP116	5	151304306	NA	maf1	138	518	213	206	898	613	952	687	100	787.5	0.688872020793882	0.18189532613956
En09^5:151304306:G:A:A:wP82	GM12878	En09	5:151304306:G:A:A:wP82	5	151304306	NA	maf1	474	652	631	533	1317	928	1386	888	95	1129.75	1.24197666866707	0.104253452386579
En09^5:151304306:G:A:R:wP116	GM12878	En09	5:151304306:G:A:R:wP116	5	151304306	NA	motif,maf1	97	313	70	108	468	285	450	319	56	380.5	0.884770326827322	0.247666210916514
En09^5:151304306:G:A:R:wP82	GM12878	En09	5:151304306:G:A:R:wP82	5	151304306	NA	motif,maf1	442	331	365	438	1202	873	1239	869	95	1045.75	0.804410299926122	0.12110743486595
En09^5:151626163:C:T:A:wP89	GM12878	En09	5:151626163:C:T:A:wP89	5	151626163	NA	rare	181	325	233	261	925	626	942	640	112	783.25	0.58178364391912	0.150989418353334
En09^5:151626163:C:T:R:wP89	GM12878	En09	5:151626163:C:T:R:wP89	5	151626163	NA	motif,rare	166	59	269	145	543	443	634	407	62	506.75	0.522338292682602	0.174579199537592
En09^5:151922464:T:G:A:wP76	GM12878	En09	5:151922464:T:G:A:wP76	5	151922464	NA	maf1	283	288	210	252	710	457	750	515	76	608	0.99290725741376	0.132227067926424
En09^5:151922464:T:G:R:wP76	GM12878	En09	5:151922464:T:G:R:wP76	5	151922464	NA	motif,maf1	101	131	183	141	428	267	579	337	38	402.75	0.699469383117172	0.161476884334876
En09^5:151922511:C:T:A:wP123	GM12878	En09	5:151922511:C:T:A:wP123	5	151922511	NA	maf1	148	275	96	173	455	304	488	271	41	379.5	1.11949161752446	0.168337786517581
En09^5:151922511:C:T:R:wP123	GM12878	En09	5:151922511:C:T:R:wP123	5	151922511	NA	motif,maf1	101	131	183	141	428	267	579	337	38	402.75	0.699469383117172	0.161476884334876
En09^5:153061732:G:T:A:wP98	GM12878	En09	5:153061732:G:T:A:wP98	5	153061732	NA	maf1	412	504	332	469	396	292	409	245	40	335.5	2.58564402993508	0.116466424439358
En09^5:153061732:G:T:R:wP98	GM12878	En09	5:153061732:G:T:R:wP98	5	153061732	NA	motif,maf1	1129	724	1090	1048	739	467	709	505	68	605	2.93577236804205	0.108732675883512
En09^5:153476790:A:T:A:wP91	GM12878	En09	5:153476790:A:T:A:wP91	5	153476790	NA	rare	376	217	225	327	1220	879	1168	813	112	1020	0.379484948003228	0.147771226510745
En09^5:153476790:A:T:R:wP91	GM12878	En09	5:153476790:A:T:R:wP91	5	153476790	NA	motif,rare	271	361	378	259	1115	730	1160	745	108	937.5	0.66122528339457	0.125938488536527
En09^5:153476822:G:T:A:wP123	GM12878	En09	5:153476822:G:T:A:wP123	5	153476822	NA	maf1	265	356	356	246	621	462	794	521	73	599.5	1.2474642233012	0.136141016708143
En09^5:153476822:G:T:R:wP123	GM12878	En09	5:153476822:G:T:R:wP123	5	153476822	NA	motif,maf1	271	361	378	259	1115	730	1160	745	108	937.5	0.66122528339457	0.125938488536527
En09^5:153476824:A:G:A:wP125	GM12878	En09	5:153476824:A:G:A:wP125	5	153476824	NA	maf1	NA	NA	NA	NA	NA	NA	NA	NA	NA	NA	NA	NA
En09^5:153476824:A:G:R:wP125	GM12878	En09	5:153476824:A:G:R:wP125	5	153476824	NA	motif,maf1	271	361	378	259	1115	730	1160	745	108	937.5	0.66122528339457	0.125938488536527
En09^5:153617082:C:T:A:wP81	GM12878	En09	5:153617082:C:T:A:wP81	5	153617082	NA	maf1	978	1222	1006	1132	1101	848	1063	790	120	950.5	2.4013703314433	0.105659569375169
En09^5:153617082:C:T:R:wP81	GM12878	En09	5:153617082:C:T:R:wP81	5	153617082	NA	motif,maf1	715	719	1031	867	898	622	935	646	89	775.25	2.31585450726718	0.115465556655135
En09^5:153784795:G:A:A:wP96	GM12878	En09	5:153784795:G:A:A:wP96	5	153784795	NA	rare	1449	1525	1478	1732	1354	908	1424	930	120	1154	2.64862491029777	0.104556350303677
En09^5:153784795:G:A:R:wP96	GM12878	En09	5:153784795:G:A:R:wP96	5	153784795	NA	motif,rare	2211	1688	1770	1763	1483	1079	1578	1039	142	1294.75	2.73667273360607	0.114052187013754
En09^5:155597771:C:T:A:wP118	GM12878	En09	5:155597771:C:T:A:wP118	5	155597771	NA	maf1	341	327	299	122	391	284	481	356	37	378	1.73496775286173	0.166677882003418
En09^5:155597771:C:T:R:wP118	GM12878	En09	5:155597771:C:T:R:wP118	5	155597771	NA	motif,maf1	737	404	657	574	839	595	1052	591	88	769.25	1.84663986307506	0.12918786116019
En09^5:159592279:G:A:A:wP114	GM12878	En09	5:159592279:G:A:A:wP114	5	159592279	NA	maf1	3611	3843	3331	3561	1744	1130	1891	1363	161	1532	3.45126494054459	0.11217644874268
En09^5:159592279:G:A:R:wP114	GM12878	En09	5:159592279:G:A:R:wP114	5	159592279	NA	motif,maf1	4703	3289	4393	3498	1829	1204	1976	1260	162	1567.25	3.56018831838073	0.107996318220325
En09^5:159827085:G:A:A:wP124	GM12878	En09	5:159827085:G:A:A:wP124	5	159827085	NA	rare	3030	2857	2933	3264	1306	968	1521	967	135	1190.5	3.56470155441029	0.0992119082232396
En09^5:159827085:G:A:R:wP124	GM12878	En09	5:159827085:G:A:R:wP124	5	159827085	NA	motif,rare	3321	2988	3149	2790	1277	829	1441	911	128	1114.5	3.68497876838568	0.0990701095457318
En09^5:159944822:C:T:A:wP108	GM12878	En09	5:159944822:C:T:A:wP108	5	159944822	NA	maf1	178	86	167	119	329	218	303	216	43	266.5	1.24964745698213	0.188876039364197
En09^5:159944822:C:T:R:wP108	GM12878	En09	5:159944822:C:T:R:wP108	5	159944822	NA	motif,maf1	342	533	574	372	609	423	681	475	70	547	1.95165512178219	0.136781311279612
En09^5:162992649:A:G:A:wP94	GM12878	En09	5:162992649:A:G:A:wP94	5	162992649	NA	maf1	286	319	479	411	680	434	716	484	77	578.5	1.58907657221435	0.127351911947113
En09^5:162992649:A:G:R:wP94	GM12878	En09	5:162992649:A:G:R:wP94	5	162992649	NA	motif,maf1	330	324	197	422	658	504	654	419	79	558.75	1.41281029643368	0.126709900899289
En09^5:163434259:C:G:A:wP76	GM12878	En09	5:163434259:C:G:A:wP76	5	163434259	NA	maf1	85	167	26	182	373	271	427	273	39	336	0.705594438787555	0.25036381266377
En09^5:163434259:C:G:R:wP76	GM12878	En09	5:163434259:C:G:R:wP76	5	163434259	NA	motif,maf1	79	197	175	106	416	348	419	264	36	361.75	0.834176073309389	0.209645560519622
En09^5:163434268:C:T:A:wP85	GM12878	En09	5:163434268:C:T:A:wP85	5	163434268	NA	rare	191	216	311	350	461	313	512	388	54	418.5	1.56425389187032	0.179461194416706
En09^5:163434268:C:T:R:wP85	GM12878	En09	5:163434268:C:T:R:wP85	5	163434268	NA	motif,rare	79	197	175	106	416	348	419	264	36	361.75	0.834176073309389	0.209645560519622
En09^5:167835766:T:C:A:wP118	GM12878	En09	5:167835766:T:C:A:wP118	5	167835766	NA	maf1	1932	1762	2070	1884	1556	1091	1684	1136	153	1366.75	2.70049616238233	0.0995158741278326
En09^5:167835766:T:C:R:wP118	GM12878	En09	5:167835766:T:C:R:wP118	5	167835766	NA	motif,maf1	2105	2045	2181	2223	1982	1245	2008	1307	160	1635.5	2.61473508071511	0.104445351769719
En09^5:168006595:G:A:A:wP121	GM12878	En09	5:168006595:G:A:A:wP121	5	168006595	NA	maf1	1129	889	1055	891	188	73	138	79	37	119.5	5.29207065209178	0.123591280014031
En09^5:168006595:G:A:R:wP121	GM12878	En09	5:168006595:G:A:R:wP121	5	168006595	NA	motif,maf1	966	788	923	786	105	81	83	71	24	85	5.55104840296756	0.135796467100887
En09^5:168175570:G:T:A:wP105	GM12878	En09	5:168175570:G:T:A:wP105	5	168175570	NA	maf1	405	378	542	526	931	614	964	685	67	798.5	1.42798270216203	0.137369689634947
En09^5:168175570:G:T:R:wP105	GM12878	En09	5:168175570:G:T:R:wP105	5	168175570	NA	motif,maf1	324	422	618	459	689	509	805	574	77	644.25	1.70784418650682	0.133840235872407
En09^5:169199103:C:T:A:wP102	GM12878	En09	5:169199103:C:T:A:wP102	5	169199103	NA	maf1	931	862	1139	1148	1287	915	1419	868	123	1122.25	2.08327702050539	0.112435653495507
En09^5:169199103:C:T:R:wP102	GM12878	En09	5:169199103:C:T:R:wP102	5	169199103	NA	motif,maf1	821	869	984	912	1192	795	1312	835	111	1033.5	2.01982756580754	0.115072021184037
En09^5:169578555:G:C:A:wP80	GM12878	En09	5:169578555:G:C:A:wP80	5	169578555	NA	maf1	1522	1209	1190	1381	1066	747	1140	779	102	933	2.72534893071138	0.117145027678101
En09^5:169578555:G:C:R:wP80	GM12878	En09	5:169578555:G:C:R:wP80	5	169578555	NA	motif,maf1	1393	1084	1020	1333	898	621	921	580	86	755	2.90254564675791	0.109516871030753
En09^5:169578577:G:A:A:wP102	GM12878	En09	5:169578577:G:A:A:wP102	5	169578577	NA	rare	1766	1653	1794	1593	1222	789	1319	866	104	1049	2.92207848268778	0.108846829975361
En09^5:169578577:G:A:R:wP102	GM12878	En09	5:169578577:G:A:R:wP102	5	169578577	NA	motif,rare	1393	1084	1020	1333	898	621	921	580	86	755	2.90254564675791	0.109516871030753
En09^5:170038935:G:A:A:wP85	GM12878	En09	5:170038935:G:A:A:wP85	5	170038935	NA	maf1	152	124	236	193	394	233	404	225	48	314	1.39786489371735	0.236116261200716
En09^5:170038935:G:A:R:wP85	GM12878	En09	5:170038935:G:A:R:wP85	5	170038935	NA	motif,maf1	120	42	299	71	278	198	329	216	34	255.25	1.23688759167441	0.279639036796049
En09^5:170038936:A:T:A:wP86	GM12878	En09	5:170038936:A:T:A:wP86	5	170038936	NA	maf1	53	102	137	103	285	201	335	199	35	255	0.855804237723662	0.259669010259795
En09^5:170038936:A:T:R:wP86	GM12878	En09	5:170038936:A:T:R:wP86	5	170038936	NA	motif,maf1	120	42	299	71	278	198	329	216	34	255.25	1.23688759167441	0.279639036796049
En09^5:170062430:C:T:A:wP90	GM12878	En09	5:170062430:C:T:A:wP90	5	170062430	NA	rare	617	353	517	586	1019	735	1092	766	115	903	1.40782022320177	0.141433491075769
En09^5:170062430:C:T:R:wP90	GM12878	En09	5:170062430:C:T:R:wP90	5	170062430	NA	motif,rare	576	592	561	456	859	682	891	644	79	769	1.71126873625722	0.172082286281143
En09^5:170289156:G:A:A:wP123	GM12878	En09	5:170289156:G:A:A:wP123	5	170289156	NA	maf1	557	380	388	373	112	69	102	102	34	96.25	4.34617118589661	0.143849293860498
En09^5:170289156:G:A:R:wP123	GM12878	En09	5:170289156:G:A:R:wP123	5	170289156	NA	motif,maf1	833	713	1024	775	280	132	274	174	48	215	4.19386445181806	0.135923810236335
En09^5:171328967:C:T:A:wP76	GM12878	En09	5:171328967:C:T:A:wP76	5	171328967	NA	maf1	6	24	36	58	242	170	266	158	24	209	-0.522419617666426	0.279100461398968
En09^5:171328967:C:T:A:wP88	GM12878	En09	5:171328967:C:T:A:wP88	5	171328967	NA	maf1	88	30	110	42	209	152	210	186	25	189.25	0.685867281262777	0.253479961803724
En09^5:171328967:C:T:R:wP76	GM12878	En09	5:171328967:C:T:R:wP76	5	171328967	NA	motif,maf1	128	58	128	49	301	199	295	216	34	252.75	0.720310190311665	0.199258307385192
En09^5:171328967:C:T:R:wP88	GM12878	En09	5:171328967:C:T:R:wP88	5	171328967	NA	motif,maf1	1	20	19	20	148	105	177	97	20	131.75	-0.896442547193046	0.36316455210943
En09^5:171868400:G:C:A:wP87	GM12878	En09	5:171868400:G:C:A:wP87	5	171868400	NA	maf1	700	398	588	640	1139	708	1156	794	111	949.25	1.51211030411432	0.115881340527346
En09^5:171868400:G:C:R:wP87	GM12878	En09	5:171868400:G:C:R:wP87	5	171868400	NA	motif,maf1	764	572	558	561	860	529	817	615	80	705.25	2.01772151346254	0.125013911187996
En09^5:172143989:C:A:A:wP84	GM12878	En09	5:172143989:C:A:A:wP84	5	172143989	NA	maf1	109	54	187	151	137	126	200	124	10	146.75	1.96945244330461	0.176777656209047
En09^5:172143989:C:A:R:wP84	GM12878	En09	5:172143989:C:A:R:wP84	5	172143989	NA	motif,maf1	586	602	365	587	690	516	719	491	76	604	2.04798013369284	0.106789906647267
En09^5:172337970:G:A:A:wP85	GM12878	En09	5:172337970:G:A:A:wP85	5	172337970	NA	rare	1549	1552	1742	1804	1918	1446	2225	1394	172	1745.75	2.14812153717133	0.104432173690555
En09^5:172337970:G:A:R:wP85	GM12878	En09	5:172337970:G:A:R:wP85	5	172337970	NA	motif,rare	1197	844	1398	1219	1529	1029	1742	1139	131	1359.75	1.99205885806628	0.109615038511624
En09^5:17413999:G:A:A:wP89	GM12878	En09	5:17413999:G:A:A:wP89	5	17413999	NA	maf1	57	48	26	36	68	59	71	55	13	63.25	1.60400528931747	0.371950783633462
En09^5:17413999:G:A:R:wP89	GM12878	En09	5:17413999:G:A:R:wP89	5	17413999	NA	motif,maf1	271	286	38	121	269	182	307	174	27	233	1.87358286806638	0.213459450322157
En09^5:174746420:C:A:A:wP125	GM12878	En09	5:174746420:C:A:A:wP125	5	174746420	NA	maf1	368	365	243	515	524	449	591	354	37	479.5	1.85948085918746	0.126594943682637
En09^5:174746420:C:A:R:wP125	GM12878	En09	5:174746420:C:A:R:wP125	5	174746420	NA	motif,maf1	508	293	332	340	464	286	569	330	39	412.25	2.06998330136876	0.123556906741179
En09^5:174749106:T:C:A:wP81	GM12878	En09	5:174749106:T:C:A:wP81	5	174749106	NA	maf1	246	263	213	538	1517	1033	1735	1046	159	1332.75	0.160392815374482	0.157279621785558
En09^5:174749106:T:C:R:wP81	GM12878	En09	5:174749106:T:C:R:wP81	5	174749106	NA	motif,maf1	539	222	688	276	1192	828	1254	846	96	1030	0.936448368796004	0.146875719803708
En09^5:175170848:C:A:A:wP86	GM12878	En09	5:175170848:C:A:A:wP86	5	175170848	NA	maf1	403	505	495	566	808	575	1023	601	99	751.75	1.6215660922797	0.116946942530951
En09^5:175170848:C:A:R:wP86	GM12878	En09	5:175170848:C:A:R:wP86	5	175170848	NA	motif,maf1	442	127	185	199	490	278	437	369	49	393.5	1.48345571690518	0.13122388245181
En09^5:175170882:A:G:A:wP120	GM12878	En09	5:175170882:A:G:A:wP120	5	175170882	NA	maf1	242	285	167	350	562	401	537	370	59	467.5	1.38561670134375	0.125994023203288
En09^5:175170882:A:G:R:wP120	GM12878	En09	5:175170882:A:G:R:wP120	5	175170882	NA	motif,maf1	442	127	185	199	490	278	437	369	49	393.5	1.48345571690518	0.13122388245181
En09^5:175238761:A:T:A:wP88	GM12878	En09	5:175238761:A:T:A:wP88	5	175238761	NA	maf1	580	540	626	424	628	408	635	484	53	538.75	2.22037354303678	0.148293684518102
En09^5:175238761:A:T:A:wP94	GM12878	En09	5:175238761:A:T:A:wP94	5	175238761	NA	maf1	359	235	558	355	486	291	515	359	49	412.75	2.07861407702429	0.134970780912172
En09^5:175238761:A:T:R:wP88	GM12878	En09	5:175238761:A:T:R:wP88	5	175238761	NA	motif,maf1	917	801	618	576	866	620	932	665	63	770.75	2.13399158909974	0.107196182008762
En09^5:175238761:A:T:R:wP94	GM12878	En09	5:175238761:A:T:R:wP94	5	175238761	NA	motif,maf1	483	481	427	378	527	369	602	406	53	476	2.1148017660474	0.116927966628336
En09^5:176001093:G:A:A:wP83	GM12878	En09	5:176001093:G:A:A:wP83	5	176001093	NA	rare	1763	1689	2020	1583	1193	884	1385	918	108	1095	2.90094775789111	0.0979133945592595
En09^5:176001093:G:A:R:wP83	GM12878	En09	5:176001093:G:A:R:wP83	5	176001093	NA	motif,rare	1712	1246	1976	1432	1184	766	1265	880	98	1023.75	2.84835716304666	0.0962962963736029
En09^5:176001100:G:A:A:wP90	GM12878	En09	5:176001100:G:A:A:wP90	5	176001100	NA	maf1	1596	1895	1725	1530	1193	974	1452	889	118	1127	2.80002762081714	0.0974743049903959
En09^5:176001100:G:A:R:wP90	GM12878	En09	5:176001100:G:A:R:wP90	5	176001100	NA	motif,maf1	1712	1246	1976	1432	1184	766	1265	880	98	1023.75	2.84835716304666	0.0962962963736029
En09^5:176264800:T:G:A:wP118	GM12878	En09	5:176264800:T:G:A:wP118	5	176264800	NA	maf1	203	226	173	171	722	482	736	563	66	625.75	0.522932090404542	0.21188281644839
En09^5:176264800:T:G:R:wP118	GM12878	En09	5:176264800:T:G:R:wP118	5	176264800	NA	motif,maf1	534	439	416	289	1052	760	1057	723	89	898	1.11346322931388	0.155608955761735
En09^5:176264822:G:T:A:wP81	GM12878	En09	5:176264822:G:T:A:wP81	5	176264822	NA	maf1	1202	364	729	496	1671	1283	1957	1230	177	1535.25	1.06259339616335	0.135631526906267
En09^5:176264822:G:T:R:wP81	GM12878	En09	5:176264822:G:T:R:wP81	5	176264822	NA	motif,maf1	788	732	409	721	2538	1739	2722	1843	250	2210.5	0.492568512850388	0.144812405016131
En09^5:177666476:T:C:A:wP76	GM12878	En09	5:177666476:T:C:A:wP76	5	177666476	NA	maf1	3463	2978	3482	3343	1833	1239	1841	1243	152	1539	3.32536662215112	0.114348069968468
En09^5:177666476:T:C:R:wP76	GM12878	En09	5:177666476:T:C:R:wP76	5	177666476	NA	motif,maf1	2918	2431	2862	2541	1327	948	1371	1000	121	1161.5	3.41892899225604	0.117149443182184
En09^5:177666518:C:T:A:wP118	GM12878	En09	5:177666518:C:T:A:wP118	5	177666518	NA	rare	4180	3287	3667	3778	1732	1245	2004	1284	167	1566.25	3.4706745918209	0.101884001173328
En09^5:177666518:C:T:R:wP118	GM12878	En09	5:177666518:C:T:R:wP118	5	177666518	NA	motif,rare	2918	2431	2862	2541	1327	948	1371	1000	121	1161.5	3.41892899225604	0.117149443182184
En09^5:177666732:G:A:A:wP112	GM12878	En09	5:177666732:G:A:A:wP112	5	177666732	NA	maf1	2474	2303	2887	2131	1825	1264	1998	1326	172	1603.25	2.82618528200083	0.117005623459298
En09^5:177666732:G:A:R:wP112	GM12878	En09	5:177666732:G:A:R:wP112	5	177666732	NA	motif,maf1	3471	2571	3452	2976	1890	1268	2025	1404	160	1646.75	3.13436425658197	0.109902601980708
En09^5:177666786:C:T:A:wP111	GM12878	En09	5:177666786:C:T:A:wP111	5	177666786	NA	maf1	3554	3418	3575	3563	2308	1573	2415	1511	193	1951.75	3.07881036251511	0.097886502544097
En09^5:177666786:C:T:R:wP111	GM12878	En09	5:177666786:C:T:R:wP111	5	177666786	NA	motif,maf1	2663	2608	2882	2220	1635	1160	1891	1203	160	1472.25	3.03640295949629	0.106939063857225
En09^5:177666896:T:C:A:wP111	GM12878	En09	5:177666896:T:C:A:wP111	5	177666896	NA	maf1	3049	3037	3101	3230	2375	1710	2531	1588	210	2051	2.820025670478	0.105935933713965
En09^5:177666896:T:C:R:wP111	GM12878	En09	5:177666896:T:C:R:wP111	5	177666896	NA	motif,maf1	2980	3252	3856	2890	2504	1783	2972	1925	246	2296	2.71699850211542	0.103642043246785
En09^5:178848596:C:G:A:wP76	GM12878	En09	5:178848596:C:G:A:wP76	5	178848596	NA	rare	1457	856	1299	1108	1480	983	1656	1001	138	1280	2.10334069723202	0.11042688546873
En09^5:178848596:C:G:R:wP76	GM12878	En09	5:178848596:C:G:R:wP76	5	178848596	NA	motif,rare	1071	1199	1368	1198	1532	1129	1679	1208	122	1387	2.01203695594696	0.10816396048832
En09^5:178977714:C:G:A:wP122	GM12878	En09	5:178977714:C:G:A:wP122	5	178977714	NA	rare	196	280	256	130	54	42	42	39	16	44.25	4.4921805661672	0.16112448533285
En09^5:178977714:C:G:R:wP122	GM12878	En09	5:178977714:C:G:R:wP122	5	178977714	NA	motif,rare	379	469	427	582	133	97	124	111	32	116.25	4.21020082559988	0.127749328161125
En09^5:179050528:C:T:A:wP95	GM12878	En09	5:179050528:C:T:A:wP95	5	179050528	NA	rare	901	1214	1029	964	805	519	813	459	79	649	2.90002549410038	0.114821009923234
En09^5:179050528:C:T:R:wP95	GM12878	En09	5:179050528:C:T:R:wP95	5	179050528	NA	motif,rare	769	955	1002	753	715	450	694	484	75	585.75	2.79192641469627	0.121850731837213
En09^5:179107488:C:T:A:wP82	GM12878	En09	5:179107488:C:T:A:wP82	5	179107488	NA	rare	350	209	480	234	598	484	706	442	69	557.5	1.38637957816542	0.156784083996436
En09^5:179107488:C:T:R:wP82	GM12878	En09	5:179107488:C:T:R:wP82	5	179107488	NA	motif,rare	465	363	616	464	852	680	975	588	94	773.75	1.5090419032376	0.140680879763849
En09^5:20347607:G:A:A:wP76	GM12878	En09	5:20347607:G:A:A:wP76	5	20347607	NA	maf1	817	492	291	281	386	254	380	283	43	325.75	2.74686953394957	0.123893496792533
En09^5:20347607:G:A:R:wP76	GM12878	En09	5:20347607:G:A:R:wP76	5	20347607	NA	motif,maf1	364	220	533	369	374	212	447	250	41	320.75	2.43935662511849	0.129014901025308
En09^5:20347634:G:T:A:wP103	GM12878	En09	5:20347634:G:T:A:wP103	5	20347634	NA	rare	501	278	545	465	488	375	457	309	47	407.25	2.33441616715075	0.128709144952575
En09^5:20347634:G:T:R:wP103	GM12878	En09	5:20347634:G:T:R:wP103	5	20347634	NA	motif,rare	364	220	533	369	374	212	447	250	41	320.75	2.43935662511849	0.129014901025308
En09^5:2239045:A:G:A:wP102	GM12878	En09	5:2239045:A:G:A:wP102	5	2239045	NA	maf1	731	513	778	747	692	512	659	515	64	594.5	2.41839972778158	0.120639906996376
En09^5:2239045:A:G:R:wP102	GM12878	En09	5:2239045:A:G:R:wP102	5	2239045	NA	motif,maf1	935	779	898	983	750	540	771	461	72	630.5	2.73312325530012	0.120141628273843
En09^5:31166030:C:T:A:wP89	GM12878	En09	5:31166030:C:T:A:wP89	5	31166030	NA	maf1	10	27	22	29	134	100	148	113	17	123.75	-0.275824625198178	0.367043125032933
En09^5:31166030:C:T:R:wP89	GM12878	En09	5:31166030:C:T:R:wP89	5	31166030	NA	motif,maf1	102	116	26	196	286	147	283	203	28	229.75	1.19684935285094	0.272891795841301
En09^5:37490678:C:T:A:wP99	GM12878	En09	5:37490678:C:T:A:wP99	5	37490678	NA	maf1	1789	1075	1456	1146	1765	1298	1867	1328	179	1564.5	2.0078709305452	0.109610042349936
En09^5:37490678:C:T:R:wP99	GM12878	En09	5:37490678:C:T:R:wP99	5	37490678	NA	motif,maf1	1149	1309	1052	1128	1950	1332	2146	1342	151	1692.5	1.68538707802682	0.120051842372596
En09^5:38010070:C:T:A:wP87	GM12878	En09	5:38010070:C:T:A:wP87	5	38010070	NA	rare	867	637	1159	801	961	614	1012	695	83	820.5	2.28919974835572	0.104008654424279
En09^5:38010070:C:T:R:wP87	GM12878	En09	5:38010070:C:T:R:wP87	5	38010070	NA	motif,rare	1098	839	974	883	1002	698	1075	762	95	884.25	2.31370426928144	0.10905416029681
En09^5:38010087:G:C:A:wP104	GM12878	En09	5:38010087:G:C:A:wP104	5	38010087	NA	maf1	846	1017	1684	1097	982	657	1070	661	93	842.5	2.67982288266707	0.115207119235373
En09^5:38010087:G:C:R:wP104	GM12878	En09	5:38010087:G:C:R:wP104	5	38010087	NA	motif,maf1	1098	839	974	883	1002	698	1075	762	95	884.25	2.31370426928144	0.10905416029681
En09^5:39074296:G:C:A:wP94	GM12878	En09	5:39074296:G:C:A:wP94	5	39074296	NA	maf1	399	289	274	439	91	66	120	108	29	96.25	4.07368647859557	0.15471984277405
En09^5:39074296:G:C:R:wP94	GM12878	En09	5:39074296:G:C:R:wP94	5	39074296	NA	motif,maf1	534	237	233	334	63	63	90	64	21	70	4.46189413193984	0.156835787884347
En09^5:39074315:G:C:A:wP113	GM12878	En09	5:39074315:G:C:A:wP113	5	39074315	NA	rare	16	44	11	36	14	12	9	7	1	10.5	NA	NA
En09^5:39074315:G:C:R:wP113	GM12878	En09	5:39074315:G:C:R:wP113	5	39074315	NA	motif,rare	534	237	233	334	63	63	90	64	21	70	4.46189413193984	0.156835787884347
En09^5:42873174:A:G:A:wP123	GM12878	En09	5:42873174:A:G:A:wP123	5	42873174	NA	maf1	1057	958	1387	1014	1591	1106	1621	1065	163	1345.75	1.92638524540885	0.120627609600812
En09^5:42873174:A:G:R:wP123	GM12878	En09	5:42873174:A:G:R:wP123	5	42873174	NA	motif,maf1	1584	1369	1286	1289	1926	1368	1917	1340	200	1637.75	1.96989343840155	0.139738239664793
En09^5:42873175:G:A:A:wP124	GM12878	En09	5:42873175:G:A:A:wP124	5	42873175	NA	maf1	1509	1048	1367	1333	1717	1123	1767	1231	146	1459.5	2.06467261980241	0.123854835705577
En09^5:42873175:G:A:R:wP124	GM12878	En09	5:42873175:G:A:R:wP124	5	42873175	NA	motif,maf1	1584	1369	1286	1289	1926	1368	1917	1340	200	1637.75	1.96989343840155	0.139738239664793
En09^5:43067026:G:A:A:wP123	GM12878	En09	5:43067026:G:A:A:wP123	5	43067026	NA	rare	1032	1373	1538	1149	686	475	715	489	70	591.25	3.32316275249814	0.113607573702135
En09^5:43067026:G:A:R:wP123	GM12878	En09	5:43067026:G:A:R:wP123	5	43067026	NA	motif,rare	1334	1273	1563	1329	807	498	864	563	71	683	3.23432421420202	0.103014286702638
En09^5:43105881:G:A:A:wP102	GM12878	En09	5:43105881:G:A:A:wP102	5	43105881	NA	maf1	1748	1476	1495	1469	1384	927	1478	916	125	1176.25	2.62151535228757	0.115114869652706
En09^5:43105881:G:A:R:wP102	GM12878	En09	5:43105881:G:A:R:wP102	5	43105881	NA	motif,maf1	1335	910	1232	1049	1021	607	1059	686	101	843.25	2.64877403567787	0.1119016774515
En09^5:45694575:C:G:A:wP112	GM12878	En09	5:45694575:C:G:A:wP112	5	45694575	NA	maf1	80	72	80	78	167	105	188	132	23	148	1.28867335702859	0.194494521422683
En09^5:45694575:C:G:R:wP112	GM12878	En09	5:45694575:C:G:R:wP112	5	45694575	NA	motif,maf1	221	201	197	388	640	399	611	373	61	505.75	1.23082816937785	0.143492619362002
En09^5:45694578:T:A:A:wP115	GM12878	En09	5:45694578:T:A:A:wP115	5	45694578	NA	maf1	189	101	81	166	183	135	170	147	24	158.75	1.96169924684173	0.213446673456475
En09^5:45694578:T:A:R:wP115	GM12878	En09	5:45694578:T:A:R:wP115	5	45694578	NA	motif,maf1	221	201	197	388	640	399	611	373	61	505.75	1.23082816937785	0.143492619362002
En09^5:5071867:A:G:A:wP104	GM12878	En09	5:5071867:A:G:A:wP104	5	5071867	NA	maf1	491	340	646	533	881	629	930	681	88	780.25	1.56724593454611	0.118509567618025
En09^5:5071867:A:G:A:wP116	GM12878	En09	5:5071867:A:G:A:wP116	5	5071867	NA	maf1	616	724	1120	932	1103	796	1180	758	117	959.25	2.03567459518395	0.110067086414055
En09^5:5071867:A:G:R:wP104	GM12878	En09	5:5071867:A:G:R:wP104	5	5071867	NA	motif,maf1	696	459	1054	669	1098	754	1228	806	113	971.5	1.77267223840682	0.117108515184743
En09^5:5071867:A:G:R:wP116	GM12878	En09	5:5071867:A:G:R:wP116	5	5071867	NA	motif,maf1	1263	953	981	1366	1709	1180	1906	1277	157	1518	1.81050378844929	0.105718248582557
En09^5:51981661:G:A:A:wP106	GM12878	En09	5:51981661:G:A:A:wP106	5	51981661	NA	maf1	224	35	245	221	318	214	390	291	31	303.25	1.4546101712328	0.169123917575273
En09^5:51981661:G:A:R:wP106	GM12878	En09	5:51981661:G:A:R:wP106	5	51981661	NA	motif,maf1	NA	NA	NA	NA	NA	NA	NA	NA	NA	NA	NA	NA
En09^5:52856504:G:C:A:wP91	GM12878	En09	5:52856504:G:C:A:wP91	5	52856504	NA	maf1	2861	2890	2707	2596	1108	795	1301	812	122	1004	3.68549710805714	0.0884372050938641
En09^5:52856504:G:C:R:wP91	GM12878	En09	5:52856504:G:C:R:wP91	5	52856504	NA	motif,maf1	2536	2468	2874	2515	1151	802	1174	799	114	981.5	3.6198898266716	0.0911864341227364
En09^5:52856879:A:G:A:wP112	GM12878	En09	5:52856879:A:G:A:wP112	5	52856879	NA	maf1	36	0	13	1	6	3	5	1	1	3.75	NA	NA
En09^5:52856879:A:G:R:wP112	GM12878	En09	5:52856879:A:G:R:wP112	5	52856879	NA	motif,maf1	745	595	674	587	368	286	431	265	37	337.5	3.16147149314844	0.120007851294321
En09^5:54151175:G:A:A:wP78	GM12878	En09	5:54151175:G:A:A:wP78	5	54151175	NA	maf1	814	482	481	528	1154	921	1331	892	145	1074.5	1.30983691703451	0.118538376169955
En09^5:54151175:G:A:R:wP78	GM12878	En09	5:54151175:G:A:R:wP78	5	54151175	NA	motif,maf1	538	401	636	463	929	644	1028	648	114	812.25	1.54144207013301	0.132890556396415
En09^5:54151182:G:T:A:wP85	GM12878	En09	5:54151182:G:T:A:wP85	5	54151182	NA	rare	554	694	407	551	1076	798	1046	774	119	923.5	1.47516420689236	0.134622153411603
En09^5:54151182:G:T:R:wP85	GM12878	En09	5:54151182:G:T:R:wP85	5	54151182	NA	motif,rare	538	401	636	463	929	644	1028	648	114	812.25	1.54144207013301	0.132890556396415
En09^5:55601478:C:A:A:wP87	GM12878	En09	5:55601478:C:A:A:wP87	5	55601478	NA	maf1	2563	2844	2215	2541	1486	1170	1757	1155	174	1392	3.08828993880755	0.0973868891326003
En09^5:55601478:C:A:R:wP87	GM12878	En09	5:55601478:C:A:R:wP87	5	55601478	NA	motif,maf1	2829	3139	2357	2869	1677	1159	1880	1212	169	1482	3.14769168170892	0.107917443727228
En09^5:5583751:A:C:A:wP77	GM12878	En09	5:5583751:A:C:A:wP77	5	5583751	NA	maf1	628	367	671	579	762	502	774	506	67	636	2.0334022062801	0.106471238294645
En09^5:5583751:A:C:R:wP77	GM12878	En09	5:5583751:A:C:R:wP77	5	5583751	NA	motif,maf1	595	770	673	538	739	518	817	561	88	658.75	2.18807373884113	0.114912757502511
En09^5:5583783:G:T:A:wP109	GM12878	En09	5:5583783:G:T:A:wP109	5	5583783	NA	maf1	965	559	530	743	856	623	995	631	90	776.25	2.07056370893727	0.112127810406913
En09^5:5583783:G:T:R:wP109	GM12878	En09	5:5583783:G:T:R:wP109	5	5583783	NA	motif,maf1	595	770	673	538	739	518	817	561	88	658.75	2.18807373884113	0.114912757502511
En09^5:5583788:G:A:A:wP114	GM12878	En09	5:5583788:G:A:A:wP114	5	5583788	NA	maf1	369	519	743	799	707	545	788	527	77	641.75	2.13363545391651	0.106325971410465
En09^5:5583788:G:A:R:wP114	GM12878	En09	5:5583788:G:A:R:wP114	5	5583788	NA	motif,maf1	595	770	673	538	739	518	817	561	88	658.75	2.18807373884113	0.114912757502511
En09^5:57755843:C:T:A:wP91	GM12878	En09	5:57755843:C:T:A:wP91	5	57755843	NA	maf1	1247	965	1037	1014	1093	728	1066	739	125	906.5	2.45066223727957	0.116117113469578
En09^5:57755843:C:T:R:wP91	GM12878	En09	5:57755843:C:T:R:wP91	5	57755843	NA	motif,maf1	1012	842	1058	926	885	497	844	563	106	697.25	2.68859663626362	0.125993853384408
En09^5:57755847:C:T:A:wP95	GM12878	En09	5:57755847:C:T:A:wP95	5	57755847	NA	rare	805	931	777	624	773	469	758	530	105	632.5	2.53765126385755	0.118959433861348
En09^5:57755847:C:T:R:wP95	GM12878	En09	5:57755847:C:T:R:wP95	5	57755847	NA	motif,rare	1012	842	1058	926	885	497	844	563	106	697.25	2.68859663626362	0.125993853384408
En09^5:57755872:C:T:A:wP120	GM12878	En09	5:57755872:C:T:A:wP120	5	57755872	NA	maf1	983	1031	1059	894	782	423	711	501	92	604.25	2.9450320693047	0.122721329590465
En09^5:57755872:C:T:A:wP99	GM12878	En09	5:57755872:C:T:A:wP99	5	57755872	NA	maf1	1499	1329	1576	1574	1054	568	891	658	114	792.75	3.14036520885971	0.0949807274171451
En09^5:57755872:C:T:R:wP120	GM12878	En09	5:57755872:C:T:R:wP120	5	57755872	NA	motif,maf1	1012	842	1058	926	885	497	844	563	106	697.25	2.68859663626362	0.125993853384408
En09^5:57755872:C:T:R:wP99	GM12878	En09	5:57755872:C:T:R:wP99	5	57755872	NA	motif,maf1	1434	1264	1121	1119	825	450	800	528	99	650.75	3.15900247496772	0.0976479619845057
En09^5:57755881:C:T:A:wP108	GM12878	En09	5:57755881:C:T:A:wP108	5	57755881	NA	rare	1529	1416	1800	1821	1241	747	1056	790	133	958.5	2.99398253167072	0.0952561515702482
En09^5:57755881:C:T:R:wP108	GM12878	En09	5:57755881:C:T:R:wP108	5	57755881	NA	motif,rare	1434	1264	1121	1119	825	450	800	528	99	650.75	3.15900247496772	0.0976479619845057
En09^5:6407850:T:C:A:wP89	GM12878	En09	5:6407850:T:C:A:wP89	5	6407850	NA	maf1	134	18	46	38	133	67	115	82	16	99.25	1.46467109494967	0.360847299639488
En09^5:6407850:T:C:R:wP89	GM12878	En09	5:6407850:T:C:R:wP89	5	6407850	NA	motif,maf1	0	31	75	0	39	34	34	12	7	29.75	NA	NA
En09^5:64368803:C:T:A:wP100	GM12878	En09	5:64368803:C:T:A:wP100	5	64368803	NA	maf1	225	244	302	207	579	402	594	442	91	504.25	1.16317885830672	0.190918052751754
En09^5:64368803:C:T:R:wP100	GM12878	En09	5:64368803:C:T:R:wP100	5	64368803	NA	motif,maf1	264	71	297	332	512	395	641	416	85	491	1.17604167572319	0.182220469265576
En09^5:6556358:C:T:A:wP125	GM12878	En09	5:6556358:C:T:A:wP125	5	6556358	NA	rare	1758	1278	1094	1343	1374	898	1499	1082	137	1213.25	2.39473631224758	0.122669512773203
En09^5:6556358:C:T:R:wP125	GM12878	En09	5:6556358:C:T:R:wP125	5	6556358	NA	motif,rare	897	961	896	793	947	640	1139	733	104	864.75	2.26348747101111	0.130812864644165
En09^5:67979800:T:G:A:wP79	GM12878	En09	5:67979800:T:G:A:wP79	5	67979800	NA	maf1	89	196	270	159	249	211	264	186	37	227.5	1.84709722172476	0.214396433461752
En09^5:67979800:T:G:A:wP88	GM12878	En09	5:67979800:T:G:A:wP88	5	67979800	NA	maf1	156	78	106	97	294	161	269	177	22	225.25	1.18292116334202	0.205068431652449
En09^5:67979800:T:G:R:wP79	GM12878	En09	5:67979800:T:G:R:wP79	5	67979800	NA	motif,maf1	77	13	0	73	163	137	172	107	23	144.75	0.388667364039954	0.245883367052171
En09^5:67979800:T:G:R:wP88	GM12878	En09	5:67979800:T:G:R:wP88	5	67979800	NA	motif,maf1	73	74	149	64	277	185	280	158	37	225	0.893610265384047	0.193359884676836
En09^5:7010889:C:G:A:wP89	GM12878	En09	5:7010889:C:G:A:wP89	5	7010889	NA	rare	21	0	24	11	91	64	78	58	15	72.75	-0.194405698111088	0.39487553864919
En09^5:7010889:C:G:R:wP89	GM12878	En09	5:7010889:C:G:R:wP89	5	7010889	NA	motif,rare	23	45	6	55	145	88	141	87	17	115.25	0.41970219175914	0.292427396778296
En09^5:7010909:G:A:A:wP109	GM12878	En09	5:7010909:G:A:A:wP109	5	7010909	NA	maf1	38	120	116	60	136	73	165	91	13	116.25	1.77355624740585	0.284161953120434
En09^5:7010909:G:A:R:wP109	GM12878	En09	5:7010909:G:A:R:wP109	5	7010909	NA	motif,maf1	23	45	6	55	145	88	141	87	17	115.25	0.41970219175914	0.292427396778296
En09^5:7010923:G:A:A:wP123	GM12878	En09	5:7010923:G:A:A:wP123	5	7010923	NA	maf1	0	23	22	67	183	130	179	108	22	150	-0.18559144367217	0.268604189584257
En09^5:7010923:G:A:R:wP123	GM12878	En09	5:7010923:G:A:R:wP123	5	7010923	NA	motif,maf1	23	45	6	55	145	88	141	87	17	115.25	0.41970219175914	0.292427396778296
En09^5:7012377:A:G:A:wP104	GM12878	En09	5:7012377:A:G:A:wP104	5	7012377	NA	maf1	0	19	0	7	17	13	22	13	3	16.25	NA	NA
En09^5:7012377:A:G:R:wP104	GM12878	En09	5:7012377:A:G:R:wP104	5	7012377	NA	motif,maf1	159	54	154	78	162	102	164	107	17	133.75	1.93891347465193	0.249449386892156
En09^5:7094966:G:A:A:wP123	GM12878	En09	5:7094966:G:A:A:wP123	5	7094966	NA	maf1	157	308	406	107	452	281	444	302	47	369.75	1.61724050860461	0.205452444476643
En09^5:7094966:G:A:R:wP123	GM12878	En09	5:7094966:G:A:R:wP123	5	7094966	NA	motif,maf1	67	205	33	98	299	199	305	226	39	257.25	0.898795086812351	0.271487584201315
En09^5:71403194:G:C:A:wP101	GM12878	En09	5:71403194:G:C:A:wP101	5	71403194	NA	rare	3273	2999	3032	3064	561	333	487	351	76	433	5.05932775428382	0.0932639426635581
En09^5:71403194:G:C:R:wP101	GM12878	En09	5:71403194:G:C:R:wP101	5	71403194	NA	motif,rare	3133	2769	2950	2780	426	283	377	273	80	339.75	5.31302606021831	0.0937824384002741
En09^5:71404689:C:T:A:wP93	GM12878	En09	5:71404689:C:T:A:wP93	5	71404689	NA	rare	2762	2535	2622	2291	2798	1855	2934	2036	250	2405.75	2.30449828301317	0.107780886952956
En09^5:71404689:C:T:R:wP93	GM12878	En09	5:71404689:C:T:R:wP93	5	71404689	NA	motif,rare	NA	NA	NA	NA	NA	NA	NA	NA	NA	NA	NA	NA
En09^5:72640817:A:G:A:wP76	GM12878	En09	5:72640817:A:G:A:wP76	5	72640817	NA	maf1	271	306	281	255	451	353	490	304	63	399.5	1.69583810889021	0.16650314605631
En09^5:72640817:A:G:R:wP76	GM12878	En09	5:72640817:A:G:R:wP76	5	72640817	NA	motif,maf1	286	52	59	70	177	157	221	124	22	169.75	1.66293707666409	0.22955657424505
En09^5:73955086:C:T:A:wP88	GM12878	En09	5:73955086:C:T:A:wP88	5	73955086	NA	maf1	175	159	241	268	421	284	426	286	40	354.25	1.46843019459662	0.172050091177176
En09^5:73955086:C:T:R:wP88	GM12878	En09	5:73955086:C:T:R:wP88	5	73955086	NA	motif,maf1	190	103	285	114	344	262	396	255	40	314.25	1.33273256504881	0.183462974077508
En09^5:73955114:G:A:A:wP116	GM12878	En09	5:73955114:G:A:A:wP116	5	73955114	NA	rare	161	101	129	144	267	153	261	171	22	213	1.55751073833767	0.231482114466944
En09^5:73955114:G:A:R:wP116	GM12878	En09	5:73955114:G:A:R:wP116	5	73955114	NA	motif,rare	190	103	285	114	344	262	396	255	40	314.25	1.33273256504881	0.183462974077508
En09^5:7530233:C:T:A:wP80	GM12878	En09	5:7530233:C:T:A:wP80	5	7530233	NA	maf1	171	143	211	175	352	300	412	253	40	329.25	1.2940382226909	0.160489359350323
En09^5:7530233:C:T:R:wP80	GM12878	En09	5:7530233:C:T:R:wP80	5	7530233	NA	motif,maf1	106	129	198	151	484	340	496	357	39	419.25	0.68630105393961	0.161227069928983
En09^5:75337894:C:G:A:wP88	GM12878	En09	5:75337894:C:G:A:wP88	5	75337894	NA	maf1	790	623	912	656	2143	1411	2403	1508	203	1866.25	0.89531822367947	0.112622396647726
En09^5:75337894:C:G:R:wP88	GM12878	En09	5:75337894:C:G:R:wP88	5	75337894	NA	motif,maf1	1090	832	904	932	2331	1683	2543	1693	258	2062.5	1.08141236332205	0.110736033468274
En09^5:75337905:C:T:A:wP99	GM12878	En09	5:75337905:C:T:A:wP99	5	75337905	NA	rare	2099	1507	1653	1571	2374	1749	2718	1751	255	2148	1.88471616681695	0.125589424853121
En09^5:75337905:C:T:R:wP99	GM12878	En09	5:75337905:C:T:R:wP99	5	75337905	NA	motif,rare	1090	832	904	932	2331	1683	2543	1693	258	2062.5	1.08141236332205	0.110736033468274
En09^5:75337928:G:C:A:wP122	GM12878	En09	5:75337928:G:C:A:wP122	5	75337928	NA	maf1	4	33	10	23	19	20	35	16	2	22.5	NA	NA
En09^5:75337928:G:C:R:wP122	GM12878	En09	5:75337928:G:C:R:wP122	5	75337928	NA	motif,maf1	1090	832	904	932	2331	1683	2543	1693	258	2062.5	1.08141236332205	0.110736033468274
En09^5:75400052:G:C:A:wP79	GM12878	En09	5:75400052:G:C:A:wP79	5	75400052	NA	maf1	181	84	129	89	361	198	334	244	40	284.25	0.982052415346737	0.171159216417817
En09^5:75400052:G:C:R:wP79	GM12878	En09	5:75400052:G:C:R:wP79	5	75400052	NA	motif,maf1	238	130	221	158	319	241	363	229	38	288	1.58211149135632	0.174541980139417
En09^5:75886064:T:C:A:wP113	GM12878	En09	5:75886064:T:C:A:wP113	5	75886064	NA	maf1	544	454	503	431	301	217	364	248	33	282.5	2.98907294981938	0.15217207094499
En09^5:75886064:T:C:R:wP113	GM12878	En09	5:75886064:T:C:R:wP113	5	75886064	NA	motif,maf1	619	477	583	443	316	244	328	258	32	286.5	3.08681983616875	0.146328468570845
En09^5:76931648:A:G:A:wP112	GM12878	En09	5:76931648:A:G:A:wP112	5	76931648	NA	maf1	132	161	146	118	264	239	296	215	25	253.5	1.33591458090285	0.160761693485924
En09^5:76931648:A:G:R:wP112	GM12878	En09	5:76931648:A:G:R:wP112	5	76931648	NA	motif,maf1	27	129	118	45	235	165	201	186	23	196.75	0.896781616672516	0.235547333313526
En09^5:77814400:C:G:A:wP119	GM12878	En09	5:77814400:C:G:A:wP119	5	77814400	NA	maf1	470	444	411	459	425	328	423	247	46	355.75	2.54663360919118	0.12590984896067
En09^5:77814400:C:G:R:wP119	GM12878	En09	5:77814400:C:G:R:wP119	5	77814400	NA	motif,maf1	466	500	482	400	435	258	469	326	43	372	2.53986844948711	0.13230791771734
En09^5:80217051:G:A:A:wP84	GM12878	En09	5:80217051:G:A:A:wP84	5	80217051	NA	rare	273	237	396	348	642	477	758	455	61	583	1.3211006835319	0.133238786471905
En09^5:80217051:G:A:R:wP84	GM12878	En09	5:80217051:G:A:R:wP84	5	80217051	NA	motif,rare	158	193	108	145	398	286	399	316	43	349.75	1.00479690364904	0.17121386375516
En09^5:81267878:G:T:A:wP87	GM12878	En09	5:81267878:G:T:A:wP87	5	81267878	NA	rare	2418	2004	2781	2314	876	539	843	486	136	686	4.02211159409879	0.10915835561039
En09^5:81267878:G:T:R:wP87	GM12878	En09	5:81267878:G:T:R:wP87	5	81267878	NA	motif,rare	2494	1782	2110	2248	664	434	623	351	129	518	4.28658927164531	0.107149115164161
En09^5:82769459:C:T:A:wP87	GM12878	En09	5:82769459:C:T:A:wP87	5	82769459	NA	rare	439	733	497	395	614	393	667	411	49	521.25	2.2225933613225	0.108188462194601
En09^5:82769459:C:T:R:wP87	GM12878	En09	5:82769459:C:T:R:wP87	5	82769459	NA	motif,rare	1371	927	1265	1023	1246	913	1424	985	107	1142	2.2135450164439	0.0946678435768275
En09^5:8958896:C:T:A:wP83	GM12878	En09	5:8958896:C:T:A:wP83	5	8958896	NA	maf1	32	78	43	65	191	98	219	144	23	163	0.677337937518252	0.329117493740458
En09^5:8958896:C:T:R:wP83	GM12878	En09	5:8958896:C:T:R:wP83	5	8958896	NA	motif,maf1	38	26	26	33	131	72	98	70	15	92.75	0.63564256320782	0.449358200460954
En09^5:92414492:C:T:A:wP91	GM12878	En09	5:92414492:C:T:A:wP91	5	92414492	NA	maf1	507	850	513	543	454	351	534	316	46	413.75	2.77728638156898	0.137348477540586
En09^5:92414492:C:T:R:wP91	GM12878	En09	5:92414492:C:T:R:wP91	5	92414492	NA	motif,maf1	748	695	854	637	700	504	727	469	59	600	2.50377846667842	0.111780033249155
En09^5:9244776:C:T:A:wP123	GM12878	En09	5:9244776:C:T:A:wP123	5	9244776	NA	maf1	356	379	270	312	883	677	890	669	96	779.75	0.967116700935556	0.146287479142774
En09^5:9244776:C:T:R:wP123	GM12878	En09	5:9244776:C:T:R:wP123	5	9244776	NA	motif,maf1	116	69	148	171	395	279	390	303	45	341.75	0.761807991435653	0.207277383168435
En09^5:93447204:C:A:A:wP123	GM12878	En09	5:93447204:C:A:A:wP123	5	93447204	NA	rare	2275	1905	1547	2046	1685	1059	1491	1097	143	1333	2.76682110884468	0.101936231797638
En09^5:93447204:C:A:R:wP123	GM12878	En09	5:93447204:C:A:R:wP123	5	93447204	NA	motif,rare	2205	1878	2111	1800	1433	963	1423	928	147	1186.75	2.97104407395485	0.10391239470527
En09^5:94138357:T:C:A:wP87	GM12878	En09	5:94138357:T:C:A:wP87	5	94138357	NA	maf1	101	40	41	90	132	72	149	92	15	111.25	1.52793574384526	0.209382309284154
En09^5:94138357:T:C:R:wP87	GM12878	En09	5:94138357:T:C:R:wP87	5	94138357	NA	motif,maf1	54	53	149	59	140	119	178	123	23	140	1.35886201724218	0.202951588940417
En09^5:95763728:C:G:A:wP89	GM12878	En09	5:95763728:C:G:A:wP89	5	95763728	NA	maf1	241	409	452	326	866	524	846	573	91	702.25	1.250736924509	0.176924926697284
En09^5:95763728:C:G:R:wP89	GM12878	En09	5:95763728:C:G:R:wP89	5	95763728	NA	motif,maf1	402	321	228	377	1010	663	1047	735	107	863.75	0.847237632279447	0.149346253793241
En09^5:95763740:G:A:A:wP101	GM12878	En09	5:95763740:G:A:A:wP101	5	95763740	NA	rare	347	305	356	392	1369	1006	1515	981	139	1217.75	0.418628225548251	0.147883938457787
En09^5:95763740:G:A:R:wP101	GM12878	En09	5:95763740:G:A:R:wP101	5	95763740	NA	motif,rare	402	321	228	377	1010	663	1047	735	107	863.75	0.847237632279447	0.149346253793241
En09^5:96271638:A:G:A:wP101	GM12878	En09	5:96271638:A:G:A:wP101	5	96271638	NA	maf1	4510	4418	4573	4379	1709	979	1481	972	200	1285.25	4.02955681813591	0.0961139790997328
En09^5:96271638:A:G:R:wP101	GM12878	En09	5:96271638:A:G:R:wP101	5	96271638	NA	motif,maf1	4730	4101	4678	4692	2011	1218	1819	1190	210	1559.5	3.77155486338103	0.0972697773986671
En09^5:96271649:G:C:A:wP112	GM12878	En09	5:96271649:G:C:A:wP112	5	96271649	NA	maf1	5606	4708	4966	5633	2135	1318	1957	1400	250	1702.5	3.84092495702515	0.0896584034472328
En09^5:96271649:G:C:R:wP112	GM12878	En09	5:96271649:G:C:R:wP112	5	96271649	NA	motif,maf1	4730	4101	4678	4692	2011	1218	1819	1190	210	1559.5	3.77155486338103	0.0972697773986671
En09^5:9714452:T:C:A:wP87	GM12878	En09	5:9714452:T:C:A:wP87	5	9714452	NA	maf1	353	179	227	358	386	260	378	235	43	314.75	2.05052953638878	0.151737271515421
En09^5:9714452:T:C:R:wP87	GM12878	En09	5:9714452:T:C:R:wP87	5	9714452	NA	motif,maf1	175	171	130	202	304	198	342	213	37	264.25	1.59523544566179	0.18765084963463
En09^5:99871097:T:A:A:wP125	GM12878	En09	5:99871097:T:A:A:wP125	5	99871097	NA	maf1	2624	2185	2249	2474	2465	1611	2626	1742	234	2111	2.39957948992018	0.0945797477263233
En09^5:99871097:T:A:R:wP125	GM12878	En09	5:99871097:T:A:R:wP125	5	99871097	NA	motif,maf1	2625	2628	3083	2763	2769	1906	2842	1963	232	2370	2.44305778642509	0.0908164995672881
En09^6:103632023:C:T:A:wP81	GM12878	En09	6:103632023:C:T:A:wP81	6	103632023	NA	maf1	808	896	770	850	1245	907	1522	932	104	1151.5	1.75761572841906	0.0941719492329072
En09^6:103632023:C:T:R:wP81	GM12878	En09	6:103632023:C:T:R:wP81	6	103632023	NA	motif,maf1	133	71	62	195	188	124	230	154	26	174	1.63530131792148	0.14599870883706
En09^6:103632072:T:C:A:wP79	GM12878	En09	6:103632072:T:C:A:wP79	6	103632072	NA	rare	1002	711	848	731	1039	789	1234	744	91	951.5	2.00730263093975	0.100007619298633
En09^6:103632072:T:C:R:wP79	GM12878	En09	6:103632072:T:C:R:wP79	6	103632072	NA	motif,rare	756	650	1020	875	840	664	887	628	76	754.75	2.32942614172742	0.107837183550677
En09^6:105389380:C:T:A:wP90	GM12878	En09	6:105389380:C:T:A:wP90	6	105389380	NA	maf1	NA	NA	NA	NA	NA	NA	NA	NA	NA	NA	NA	NA
En09^6:105389380:C:T:R:wP90	GM12878	En09	6:105389380:C:T:R:wP90	6	105389380	NA	motif,maf1	NA	NA	NA	NA	NA	NA	NA	NA	NA	NA	NA	NA
En09^6:106240287:C:G:A:wP82	GM12878	En09	6:106240287:C:G:A:wP82	6	106240287	NA	maf1	774	488	888	747	790	551	837	522	73	675	2.31455531912532	0.111640628192848
En09^6:106240287:C:G:R:wP82	GM12878	En09	6:106240287:C:G:R:wP82	6	106240287	NA	motif,maf1	183	81	215	207	255	149	247	132	20	195.75	2.03745646575711	0.168240971162959
En09^6:106240323:T:C:A:wP118	GM12878	En09	6:106240323:T:C:A:wP118	6	106240323	NA	maf1	372	330	497	288	455	300	470	306	46	382.75	2.17181531681964	0.138058472809265
En09^6:106240323:T:C:R:wP118	GM12878	En09	6:106240323:T:C:R:wP118	6	106240323	NA	motif,maf1	183	81	215	207	255	149	247	132	20	195.75	2.03745646575711	0.168240971162959
En09^6:108582394:C:G:A:wP96	GM12878	En09	6:108582394:C:G:A:wP96	6	108582394	NA	maf1	1589	1699	1735	1541	409	263	363	239	43	318.5	4.58808744305919	0.11020769231909
En09^6:108582394:C:G:R:wP96	GM12878	En09	6:108582394:C:G:R:wP96	6	108582394	NA	motif,maf1	3226	2892	2906	3057	754	442	568	450	89	553.5	4.66667241162733	0.100198458047142
En09^6:108582402:A:G:A:wP104	GM12878	En09	6:108582402:A:G:A:wP104	6	108582402	NA	rare	1978	1670	2219	2174	432	269	354	262	56	329.25	4.82487282619937	0.102838349788928
En09^6:108582402:A:G:R:wP104	GM12878	En09	6:108582402:A:G:R:wP104	6	108582402	NA	motif,rare	3226	2892	2906	3057	754	442	568	450	89	553.5	4.66667241162733	0.100198458047142
En09^6:108616242:C:A:A:wP107	GM12878	En09	6:108616242:C:A:A:wP107	6	108616242	NA	rare	3098	2496	2645	2794	1596	1203	1745	1146	154	1422.5	3.16993296663143	0.111600881066028
En09^6:108616242:C:A:R:wP107	GM12878	En09	6:108616242:C:A:R:wP107	6	108616242	NA	motif,rare	3096	3103	3792	3606	2106	1390	2334	1441	219	1817.75	3.12997268210219	0.116373150839899
En09^6:110576753:G:A:A:wP86	GM12878	En09	6:110576753:G:A:A:wP86	6	110576753	NA	maf1	689	1188	523	648	896	639	984	649	87	792	2.18027190186687	0.0980293134837406
En09^6:110576753:G:A:R:wP86	GM12878	En09	6:110576753:G:A:R:wP86	6	110576753	NA	motif,maf1	232	244	449	426	495	351	581	421	40	462	1.75751266801166	0.111652220730273
En09^6:111197636:T:C:A:wP81	GM12878	En09	6:111197636:T:C:A:wP81	6	111197636	NA	rare	465	337	467	485	807	553	772	549	75	670.25	1.59920152023695	0.124964466918418
En09^6:111197636:T:C:R:wP81	GM12878	En09	6:111197636:T:C:R:wP81	6	111197636	NA	motif,rare	253	351	484	381	523	332	439	328	45	405.5	2.06976289231573	0.125571276799654
En09^6:111804238:G:C:A:wP110	GM12878	En09	6:111804238:G:C:A:wP110	6	111804238	NA	rare	719	392	669	682	187	99	187	117	36	147.5	4.28717948559205	0.127369872164642
En09^6:111804238:G:C:R:wP110	GM12878	En09	6:111804238:G:C:R:wP110	6	111804238	NA	motif,rare	212	237	169	195	83	45	51	55	16	58.5	4.01444682699479	0.161435391822257
En09^6:111804241:G:A:A:wP113	GM12878	En09	6:111804241:G:A:A:wP113	6	111804241	NA	maf1	376	268	319	326	90	51	94	68	22	75.75	4.30987983053229	0.14243723295719
En09^6:111804241:G:A:R:wP113	GM12878	En09	6:111804241:G:A:R:wP113	6	111804241	NA	motif,maf1	212	237	169	195	83	45	51	55	16	58.5	4.01444682699479	0.161435391822257
En09^6:111873652:C:T:A:wP77	GM12878	En09	6:111873652:C:T:A:wP77	6	111873652	NA	maf1	895	703	871	927	898	666	961	669	84	798.5	2.29898286936479	0.116005879125184
En09^6:111873652:C:T:R:wP77	GM12878	En09	6:111873652:C:T:R:wP77	6	111873652	NA	motif,maf1	711	545	1036	840	753	428	746	494	79	605.25	2.59291075337855	0.112396363228254
En09^6:112146380:G:C:A:wP115	GM12878	En09	6:112146380:G:C:A:wP115	6	112146380	NA	maf1	417	350	552	328	757	498	778	527	74	640	1.57473089867762	0.137795825772278
En09^6:112146380:G:C:R:wP115	GM12878	En09	6:112146380:G:C:R:wP115	6	112146380	NA	motif,maf1	936	987	930	916	1326	930	1324	858	125	1109.5	1.98597890739492	0.120442638805321
En09^6:112364361:G:A:A:wP107	GM12878	En09	6:112364361:G:A:A:wP107	6	112364361	NA	maf1	559	442	445	545	399	222	429	244	39	323.5	2.8620831408398	0.109629450057808
En09^6:112364361:G:A:R:wP107	GM12878	En09	6:112364361:G:A:R:wP107	6	112364361	NA	motif,maf1	924	880	805	765	472	350	540	335	58	424.25	3.21342987179536	0.107434551727284
En09^6:11292564:C:T:A:wP93	GM12878	En09	6:11292564:C:T:A:wP93	6	11292564	NA	maf1	986	864	694	876	864	635	1049	621	83	792.25	2.339636555093	0.115432755894369
En09^6:11292564:C:T:R:wP93	GM12878	En09	6:11292564:C:T:R:wP93	6	11292564	NA	motif,maf1	1799	777	755	705	711	486	821	478	73	624	2.91672420500256	0.125572106737113
En09^6:11399378:G:A:A:wP124	GM12878	En09	6:11399378:G:A:A:wP124	6	11399378	NA	maf1	0	0	0	0	26	3	25	7	3	15.25	NA	NA
En09^6:11399378:G:A:R:wP124	GM12878	En09	6:11399378:G:A:R:wP124	6	11399378	NA	motif,maf1	81	18	0	33	66	45	62	41	11	53.5	1.52561983914667	0.410231871588339
En09^6:115677738:A:G:A:wP100	GM12878	En09	6:115677738:A:G:A:wP100	6	115677738	NA	rare	712	486	587	638	738	543	837	495	90	653.25	2.11192843844718	0.120714201240634
En09^6:115677738:A:G:R:wP100	GM12878	En09	6:115677738:A:G:R:wP100	6	115677738	NA	motif,rare	611	397	527	422	726	476	759	561	82	630.5	1.8440101961487	0.128357087640771
En09^6:116892671:C:T:A:wP84	GM12878	En09	6:116892671:C:T:A:wP84	6	116892671	NA	maf1	633	810	721	639	248	136	234	161	47	194.75	4.07877432806667	0.115487750816749
En09^6:116892671:C:T:R:wP84	GM12878	En09	6:116892671:C:T:R:wP84	6	116892671	NA	motif,maf1	870	924	1347	838	366	207	358	259	56	297.5	3.95853454625679	0.109224543403417
En09^6:116892681:G:C:A:wP94	GM12878	En09	6:116892681:G:C:A:wP94	6	116892681	NA	maf1	5	8	36	18	6	12	10	3	3	7.75	NA	NA
En09^6:116892681:G:C:R:wP94	GM12878	En09	6:116892681:G:C:R:wP94	6	116892681	NA	motif,maf1	870	924	1347	838	366	207	358	259	56	297.5	3.95853454625679	0.109224543403417
En09^6:118337920:C:T:A:wP107	GM12878	En09	6:118337920:C:T:A:wP107	6	118337920	NA	maf1	226	306	297	374	383	247	325	242	40	299.25	2.22828117166859	0.141984711329234
En09^6:118337920:C:T:R:wP107	GM12878	En09	6:118337920:C:T:R:wP107	6	118337920	NA	motif,maf1	311	305	182	213	307	227	313	209	38	264	2.15919410811652	0.139012771665929
En09^6:119670667:T:G:A:wP79	GM12878	En09	6:119670667:T:G:A:wP79	6	119670667	NA	maf1	1276	1322	1642	1275	473	327	448	307	63	388.75	4.03949280187651	0.111401003952731
En09^6:119670667:T:G:R:wP79	GM12878	En09	6:119670667:T:G:R:wP79	6	119670667	NA	motif,maf1	1922	1630	2317	1868	784	423	691	435	106	583.25	3.95888849391144	0.100598760855553
En09^6:119670671:G:A:A:wP83	GM12878	En09	6:119670671:G:A:A:wP83	6	119670671	NA	maf1	2142	1649	1671	1867	916	580	867	588	100	737.75	3.53578455479197	0.106385781205306
En09^6:119670671:G:A:R:wP83	GM12878	En09	6:119670671:G:A:R:wP83	6	119670671	NA	motif,maf1	1922	1630	2317	1868	784	423	691	435	106	583.25	3.95888849391144	0.100598760855553
En09^6:122851903:C:T:A:wP112	GM12878	En09	6:122851903:C:T:A:wP112	6	122851903	NA	rare	1152	1303	952	1214	1149	817	1192	785	102	985.75	2.45536397088477	0.111677431438516
En09^6:122851903:C:T:R:wP112	GM12878	En09	6:122851903:C:T:R:wP112	6	122851903	NA	motif,rare	408	430	414	425	567	364	579	405	52	478.75	2.03203752625075	0.13504237845755
En09^6:123344326:T:C:A:wP111	GM12878	En09	6:123344326:T:C:A:wP111	6	123344326	NA	rare	375	349	257	352	758	495	771	597	72	655.25	1.24428209196208	0.114050689991961
En09^6:123344326:T:C:R:wP111	GM12878	En09	6:123344326:T:C:R:wP111	6	123344326	NA	motif,rare	248	276	258	260	503	371	555	342	52	442.75	1.45744390421445	0.123955507218844
En09^6:12441418:G:A:A:wP122	GM12878	En09	6:12441418:G:A:A:wP122	6	12441418	NA	maf1	208	129	65	136	602	434	654	430	70	530	0.247125115290368	0.242754637452908
En09^6:12441418:G:A:R:wP122	GM12878	En09	6:12441418:G:A:R:wP122	6	12441418	NA	motif,maf1	197	76	148	350	652	432	657	460	69	550.25	0.707934915661272	0.26164954781613
En09^6:127588392:G:A:A:wP91	GM12878	En09	6:127588392:G:A:A:wP91	6	127588392	NA	rare	NA	NA	NA	NA	NA	NA	NA	NA	NA	NA	NA	NA
En09^6:127588392:G:A:R:wP91	GM12878	En09	6:127588392:G:A:R:wP91	6	127588392	NA	motif,rare	4526	3897	4060	4149	769	498	748	503	155	629.5	4.94602663882338	0.107216616784646
En09^6:131254950:G:T:A:wP123	GM12878	En09	6:131254950:G:T:A:wP123	6	131254950	NA	maf1	489	575	880	542	732	478	714	513	66	609.25	2.2377892381932	0.140942828150647
En09^6:131254950:G:T:R:wP123	GM12878	En09	6:131254950:G:T:R:wP123	6	131254950	NA	motif,maf1	1383	1407	1389	1002	1386	936	1400	971	127	1173.25	2.35976309962981	0.108641343887284
En09^6:131512889:C:T:A:wP107	GM12878	En09	6:131512889:C:T:A:wP107	6	131512889	NA	maf1	2277	2125	2166	1809	2973	1960	2988	2056	244	2494.25	1.96712027994069	0.0972954801095058
En09^6:131512889:C:T:A:wP95	GM12878	En09	6:131512889:C:T:A:wP95	6	131512889	NA	maf1	1771	1728	1844	1969	2437	1670	2598	1806	235	2127.75	1.99991838405848	0.10350810323718
En09^6:131512889:C:T:R:wP107	GM12878	En09	6:131512889:C:T:R:wP107	6	131512889	NA	motif,maf1	1677	1243	1346	1540	2293	1504	2254	1614	200	1916.25	1.81679894642241	0.115020227871158
En09^6:131512889:C:T:R:wP95	GM12878	En09	6:131512889:C:T:R:wP95	6	131512889	NA	motif,maf1	1531	2057	1640	1487	2059	1466	2273	1517	201	1828.75	2.10077677415999	0.103580315211526
En09^6:131703056:C:A:A:wP122	GM12878	En09	6:131703056:C:A:A:wP122	6	131703056	NA	maf1	641	646	1045	977	1022	692	1029	734	86	869.25	2.13977613411035	0.109393785509484
En09^6:131703056:C:A:R:wP122	GM12878	En09	6:131703056:C:A:R:wP122	6	131703056	NA	motif,maf1	722	943	937	804	841	654	975	619	84	772.25	2.3587971202208	0.107134767125389
En09^6:134495975:G:A:A:wP122	GM12878	En09	6:134495975:G:A:A:wP122	6	134495975	NA	maf1	1526	855	1742	1062	669	446	636	438	60	547.25	3.44669614848739	0.112236992530584
En09^6:134495975:G:A:R:wP122	GM12878	En09	6:134495975:G:A:R:wP122	6	134495975	NA	motif,maf1	1253	868	919	1102	543	424	546	477	54	497.5	3.25345266041176	0.117343358363328
En09^6:137289547:C:T:A:wP83	GM12878	En09	6:137289547:C:T:A:wP83	6	137289547	NA	maf1	1016	655	758	711	887	628	1031	579	92	781.25	2.23221704814319	0.111616883211141
En09^6:137289547:C:T:R:wP83	GM12878	En09	6:137289547:C:T:R:wP83	6	137289547	NA	motif,maf1	0	0	0	13	9	3	8	1	2	5.25	NA	NA
En09^6:137289577:C:A:A:wP113	GM12878	En09	6:137289577:C:A:A:wP113	6	137289577	NA	maf1	957	799	890	1036	973	682	985	751	98	847.75	2.32959622260652	0.102992547850984
En09^6:137289577:C:A:R:wP113	GM12878	En09	6:137289577:C:A:R:wP113	6	137289577	NA	motif,maf1	0	0	0	13	9	3	8	1	2	5.25	NA	NA
En09^6:138019029:T:C:A:wP98	GM12878	En09	6:138019029:T:C:A:wP98	6	138019029	NA	rare	313	412	361	356	570	407	582	441	57	500	1.74222716961301	0.133001792628048
En09^6:138019029:T:C:R:wP98	GM12878	En09	6:138019029:T:C:R:wP98	6	138019029	NA	motif,rare	489	462	355	481	599	381	609	407	46	499	2.07103374322127	0.132078342107976
En09^6:138230040:T:A:A:wP117	GM12878	En09	6:138230040:T:A:A:wP117	6	138230040	NA	maf1	628	573	459	669	504	389	587	418	50	474.5	2.51187613468277	0.1351956122173
En09^6:138230040:T:A:R:wP117	GM12878	En09	6:138230040:T:A:R:wP117	6	138230040	NA	motif,maf1	446	643	369	524	410	278	441	283	44	353	2.72605496503109	0.137957408712935
En09^6:138725404:C:A:A:wP90	GM12878	En09	6:138725404:C:A:A:wP90	6	138725404	NA	maf1	343	195	189	239	89	32	97	79	17	74.25	3.93021268347951	0.142194644741228
En09^6:138725404:C:A:R:wP90	GM12878	En09	6:138725404:C:A:R:wP90	6	138725404	NA	motif,maf1	215	90	178	229	78	39	68	48	19	58.25	3.83228306518218	0.150744696821933
En09^6:143247862:C:T:A:wP110	GM12878	En09	6:143247862:C:T:A:wP110	6	143247862	NA	maf1	1429	1157	1405	1172	866	551	697	557	117	667.75	3.15818846772764	0.125412872357139
En09^6:143247862:C:T:R:wP110	GM12878	En09	6:143247862:C:T:R:wP110	6	143247862	NA	motif,maf1	1100	857	1025	972	635	366	495	392	76	472	3.28212302339892	0.121038536251898
En09^6:143554187:C:T:A:wP99	GM12878	En09	6:143554187:C:T:A:wP99	6	143554187	NA	maf1	909	767	905	837	1477	933	1468	982	136	1215	1.71449153218446	0.128300926066947
En09^6:143554187:C:T:R:wP99	GM12878	En09	6:143554187:C:T:R:wP99	6	143554187	NA	motif,maf1	395	301	661	513	920	652	971	652	84	798.75	1.43237461243465	0.139373619700717
En09^6:143555190:C:T:A:wP95	GM12878	En09	6:143555190:C:T:A:wP95	6	143555190	NA	maf1	225	232	261	211	340	257	434	266	38	324.25	1.73854744390806	0.149020734223223
En09^6:143555190:C:T:R:wP95	GM12878	En09	6:143555190:C:T:R:wP95	6	143555190	NA	motif,maf1	328	343	282	248	523	381	497	363	51	441	1.65775764569842	0.1288862678979
En09^6:14579439:T:C:A:wP118	GM12878	En09	6:14579439:T:C:A:wP118	6	14579439	NA	maf1	81	54	60	104	115	81	124	67	19	96.75	1.85900003143087	0.218753205404785
En09^6:14579439:T:C:R:wP118	GM12878	En09	6:14579439:T:C:R:wP118	6	14579439	NA	motif,maf1	68	27	24	80	57	78	89	58	18	70.5	1.68964816151562	0.245467108235016
En09^6:146523894:G:A:A:wP88	GM12878	En09	6:146523894:G:A:A:wP88	6	146523894	NA	maf1	77	73	37	85	216	109	213	126	17	166	0.96644315814998	0.204376403228743
En09^6:146523894:G:A:R:wP88	GM12878	En09	6:146523894:G:A:R:wP88	6	146523894	NA	motif,maf1	123	116	186	173	262	183	338	204	29	246.75	1.49999987218351	0.159396227385619
En09^6:147302308:C:T:A:wP86	GM12878	En09	6:147302308:C:T:A:wP86	6	147302308	NA	maf1	149	46	261	120	219	184	275	194	22	218	1.57654761774806	0.252726039472216
En09^6:147302308:C:T:A:wP99	GM12878	En09	6:147302308:C:T:A:wP99	6	147302308	NA	maf1	148	116	88	190	204	143	226	132	18	176.25	1.85665387881422	0.244812017245296
En09^6:147302308:C:T:R:wP86	GM12878	En09	6:147302308:C:T:R:wP86	6	147302308	NA	motif,maf1	362	74	155	254	426	308	463	344	45	385.25	1.33489515171097	0.211330408910325
En09^6:147302308:C:T:R:wP99	GM12878	En09	6:147302308:C:T:R:wP99	6	147302308	NA	motif,maf1	415	311	436	366	482	312	475	280	41	387.25	2.20394810964651	0.170530454828604
En09^6:148072579:T:C:A:wP115	GM12878	En09	6:148072579:T:C:A:wP115	6	148072579	NA	maf1	135	89	239	312	343	196	354	209	33	275.5	1.72479278146604	0.176428573807263
En09^6:148072579:T:C:R:wP115	GM12878	En09	6:148072579:T:C:R:wP115	6	148072579	NA	motif,maf1	442	181	183	218	374	234	373	277	28	314.5	1.91738674362466	0.186934336443976
En09^6:149353851:T:G:A:wP114	GM12878	En09	6:149353851:T:G:A:wP114	6	149353851	NA	maf1	2008	1928	1700	1683	2469	1723	2766	1896	266	2213.5	1.94616722288449	0.121261774074164
En09^6:149353851:T:G:R:wP114	GM12878	En09	6:149353851:T:G:R:wP114	6	149353851	NA	motif,maf1	1453	1160	1341	1601	1845	1284	2027	1333	216	1622.25	1.99660413724671	0.155527915272
En09^6:149795522:G:A:A:wP112	GM12878	En09	6:149795522:G:A:A:wP112	6	149795522	NA	maf1	1048	905	1022	804	809	554	688	537	112	647	2.75186023189295	0.103186031951837
En09^6:149795522:G:A:R:wP112	GM12878	En09	6:149795522:G:A:R:wP112	6	149795522	NA	motif,maf1	25	0	10	29	11	5	12	6	1	8.5	NA	NA
En09^6:149795529:C:T:A:wP119	GM12878	En09	6:149795529:C:T:A:wP119	6	149795529	NA	maf1	1028	978	1277	998	1006	531	961	635	121	783.25	2.681606080785	0.108011192387856
En09^6:149795529:C:T:R:wP119	GM12878	En09	6:149795529:C:T:R:wP119	6	149795529	NA	motif,maf1	25	0	10	29	11	5	12	6	1	8.5	NA	NA
En09^6:150961259:G:C:A:wP81	GM12878	En09	6:150961259:G:C:A:wP81	6	150961259	NA	maf1	642	544	731	602	1416	1009	1487	991	137	1225.75	1.25116890102913	0.135048905356262
En09^6:150961259:G:C:R:wP81	GM12878	En09	6:150961259:G:C:R:wP81	6	150961259	NA	motif,maf1	630	666	607	566	1102	793	1268	777	130	985	1.55134227801469	0.126044372440174
En09^6:151562662:A:C:A:wP110	GM12878	En09	6:151562662:A:C:A:wP110	6	151562662	NA	rare	697	753	829	797	657	433	721	463	71	568.5	2.66140262726184	0.109374825567496
En09^6:151562662:A:C:R:wP110	GM12878	En09	6:151562662:A:C:R:wP110	6	151562662	NA	motif,rare	1225	997	876	1043	1032	642	1051	686	91	852.75	2.50980167031251	0.10339756385867
En09^6:153072056:A:G:A:wP119	GM12878	En09	6:153072056:A:G:A:wP119	6	153072056	NA	maf1	317	535	364	416	1125	764	1249	808	116	986.5	0.96124545967329	0.158168250415497
En09^6:153072056:A:G:R:wP119	GM12878	En09	6:153072056:A:G:R:wP119	6	153072056	NA	motif,maf1	321	388	463	520	1311	952	1606	995	122	1216	0.701435278753767	0.130671700728237
En09^6:154360696:C:T:A:wP116	GM12878	En09	6:154360696:C:T:A:wP116	6	154360696	NA	maf1	450	622	661	664	2132	1471	2322	1636	203	1890.25	0.561999215922818	0.124995489935917
En09^6:154360696:C:T:R:wP116	GM12878	En09	6:154360696:C:T:R:wP116	6	154360696	NA	motif,maf1	871	1070	929	787	2580	1813	2663	1813	252	2217.25	0.94191217593231	0.104416429821256
En09^6:154831643:G:C:A:wP77	GM12878	En09	6:154831643:G:C:A:wP77	6	154831643	NA	maf1	737	722	683	776	243	124	201	154	53	180.5	4.24396795220739	0.122653201678256
En09^6:154831643:G:C:R:wP77	GM12878	En09	6:154831643:G:C:R:wP77	6	154831643	NA	motif,maf1	965	696	1051	789	244	168	224	160	50	199	4.34397410610811	0.116808986687359
En09^6:155473725:G:A:A:wP124	GM12878	En09	6:155473725:G:A:A:wP124	6	155473725	NA	maf1	947	534	658	641	690	415	626	412	66	535.75	2.59752931725319	0.114881110181118
En09^6:155473725:G:A:R:wP124	GM12878	En09	6:155473725:G:A:R:wP124	6	155473725	NA	motif,maf1	1548	909	1380	1269	1427	948	1367	895	121	1159.25	2.35320012219157	0.113613386853937
En09^6:157313959:G:A:A:wP122	GM12878	En09	6:157313959:G:A:A:wP122	6	157313959	NA	maf1	964	628	625	602	563	357	602	425	60	486.75	2.75353267572391	0.121113343787734
En09^6:157313959:G:A:R:wP122	GM12878	En09	6:157313959:G:A:R:wP122	6	157313959	NA	motif,maf1	1673	1476	1346	1298	1188	663	1274	846	95	992.75	2.77966926508158	0.100164519466019
En09^6:158098473:C:G:A:wP119	GM12878	En09	6:158098473:C:G:A:wP119	6	158098473	NA	maf1	81	30	187	53	231	150	245	154	23	195	1.03577601723031	0.373087257586094
En09^6:158098473:C:G:R:wP119	GM12878	En09	6:158098473:C:G:R:wP119	6	158098473	NA	motif,maf1	44	61	18	5	118	108	128	126	17	120	0.284772611743487	0.463159152894946
En09^6:158177918:G:A:A:wP82	GM12878	En09	6:158177918:G:A:A:wP82	6	158177918	NA	maf1	505	630	724	588	822	608	972	690	92	773	1.87477545974287	0.0999045170828393
En09^6:158177918:G:A:R:wP82	GM12878	En09	6:158177918:G:A:R:wP82	6	158177918	NA	motif,maf1	11	161	570	75	52	32	63	34	6	45.25	NA	NA
En09^6:158177953:G:A:A:wP117	GM12878	En09	6:158177953:G:A:A:wP117	6	158177953	NA	maf1	331	198	183	229	416	309	464	297	44	371.5	1.55883351910129	0.115289472636621
En09^6:158177953:G:A:R:wP117	GM12878	En09	6:158177953:G:A:R:wP117	6	158177953	NA	motif,maf1	11	161	570	75	52	32	63	34	6	45.25	NA	NA
En09^6:158430504:C:T:A:wP88	GM12878	En09	6:158430504:C:T:A:wP88	6	158430504	NA	maf1	595	475	397	548	801	476	922	587	70	696.5	1.76966165225843	0.113402279909078
En09^6:158430504:C:T:R:wP88	GM12878	En09	6:158430504:C:T:R:wP88	6	158430504	NA	motif,maf1	481	674	709	827	972	644	968	751	80	833.75	1.90737092674289	0.114255244574405
En09^6:158430528:G:A:A:wP112	GM12878	En09	6:158430528:G:A:A:wP112	6	158430528	NA	rare	425	409	470	318	737	504	750	524	71	628.75	1.58020123934249	0.125325208186326
En09^6:158430528:G:A:R:wP112	GM12878	En09	6:158430528:G:A:R:wP112	6	158430528	NA	motif,rare	481	674	709	827	972	644	968	751	80	833.75	1.90737092674289	0.114255244574405
En09^6:158447645:C:G:A:wP100	GM12878	En09	6:158447645:C:G:A:wP100	6	158447645	NA	maf1	1260	814	947	970	1292	899	1364	891	131	1111.5	2.06131768929149	0.120968549321072
En09^6:158447645:C:G:R:wP100	GM12878	En09	6:158447645:C:G:R:wP100	6	158447645	NA	motif,maf1	651	933	989	637	1090	746	1177	773	108	946.5	1.98234764161721	0.126477699229451
En09^6:160427511:A:T:A:wP98	GM12878	En09	6:160427511:A:T:A:wP98	6	160427511	NA	maf1	622	575	439	542	860	530	783	555	90	682	1.9025089252553	0.131433739731013
En09^6:160427511:A:T:R:wP98	GM12878	En09	6:160427511:A:T:R:wP98	6	160427511	NA	motif,maf1	980	860	828	701	909	613	918	585	110	756.25	2.37792453402524	0.115100098099135
En09^6:161644206:G:A:A:wP110	GM12878	En09	6:161644206:G:A:A:wP110	6	161644206	NA	maf1	378	616	470	301	1160	808	1184	805	136	989.25	1.05802107885627	0.143614740431337
En09^6:161644206:G:A:R:wP110	GM12878	En09	6:161644206:G:A:R:wP110	6	161644206	NA	motif,maf1	563	443	704	588	1395	927	1614	1057	193	1248.25	1.09786874055102	0.136938342347566
En09^6:161644212:C:A:A:wP116	GM12878	En09	6:161644212:C:A:A:wP116	6	161644212	NA	maf1	809	716	583	457	1357	875	1405	968	164	1151.25	1.37884249201898	0.127042639342792
En09^6:161644212:C:A:R:wP116	GM12878	En09	6:161644212:C:A:R:wP116	6	161644212	NA	motif,maf1	563	443	704	588	1395	927	1614	1057	193	1248.25	1.09786874055102	0.136938342347566
En09^6:161644255:C:G:A:wP112	GM12878	En09	6:161644255:C:G:A:wP112	6	161644255	NA	maf1	1145	931	1292	1006	1235	878	1374	807	123	1073.5	2.24588415955167	0.111876610315143
En09^6:161644255:C:G:R:wP112	GM12878	En09	6:161644255:C:G:R:wP112	6	161644255	NA	motif,maf1	2020	1898	2094	1683	1877	1282	2013	1344	161	1629	2.45815748191165	0.108035054620354
En09^6:164150306:C:T:A:wP108	GM12878	En09	6:164150306:C:T:A:wP108	6	164150306	NA	rare	893	687	854	757	637	523	700	476	60	584	2.65374669053191	0.108984900906547
En09^6:164150306:C:T:R:wP108	GM12878	En09	6:164150306:C:T:R:wP108	6	164150306	NA	motif,rare	1168	1017	825	1015	970	671	946	653	87	810	2.53385508534484	0.0973117125928851
En09^6:164150318:G:A:A:wP120	GM12878	En09	6:164150318:G:A:A:wP120	6	164150318	NA	maf1	648	573	677	698	665	444	586	431	53	531.5	2.50143518087579	0.108629169587458
En09^6:164150318:G:A:R:wP120	GM12878	En09	6:164150318:G:A:R:wP120	6	164150318	NA	motif,maf1	1168	1017	825	1015	970	671	946	653	87	810	2.53385508534484	0.0973117125928851
En09^6:164391255:A:C:A:wP91	GM12878	En09	6:164391255:A:C:A:wP91	6	164391255	NA	maf1	763	853	669	758	1428	1053	1444	1012	133	1234.25	1.51938782705601	0.121058920451147
En09^6:164391255:A:C:R:wP91	GM12878	En09	6:164391255:A:C:R:wP91	6	164391255	NA	motif,maf1	412	654	409	491	833	580	911	604	85	732	1.65714401413045	0.120312457982039
En09^6:166511669:G:A:A:wP82	GM12878	En09	6:166511669:G:A:A:wP82	6	166511669	NA	rare	195	203	168	268	282	161	246	181	27	217.5	2.16982759239784	0.15536271500454
En09^6:166511669:G:A:R:wP82	GM12878	En09	6:166511669:G:A:R:wP82	6	166511669	NA	motif,rare	493	415	643	346	413	231	360	220	32	306	2.85499956244851	0.120967205065056
En09^6:166755933:C:G:A:wP103	GM12878	En09	6:166755933:C:G:A:wP103	6	166755933	NA	maf1	1586	1343	1567	1622	736	446	654	416	89	563	3.66907676369617	0.113068641156706
En09^6:166755933:C:G:R:wP103	GM12878	En09	6:166755933:C:G:R:wP103	6	166755933	NA	motif,maf1	1919	1609	1966	1845	776	519	791	489	122	643.75	3.73353104385586	0.108940210261045
En09^6:168237623:A:C:A:wP124	GM12878	En09	6:168237623:A:C:A:wP124	6	168237623	NA	maf1	219	193	255	213	374	246	487	321	48	357	1.52363947187855	0.147290265361231
En09^6:168237623:A:C:R:wP124	GM12878	En09	6:168237623:A:C:R:wP124	6	168237623	NA	motif,maf1	95	22	109	86	134	91	120	76	15	105.25	1.7712383208008	0.21105749707962
En09^6:1687849:G:A:A:wP102	GM12878	En09	6:1687849:G:A:A:wP102	6	1687849	NA	maf1	723	711	538	635	893	641	922	600	75	764	1.9946404735651	0.135034068996049
En09^6:1687849:G:A:R:wP102	GM12878	En09	6:1687849:G:A:R:wP102	6	1687849	NA	motif,maf1	531	557	627	578	750	574	795	524	73	660.75	2.00746905675043	0.151163248008325
En09^6:169284966:G:T:A:wP90	GM12878	En09	6:169284966:G:T:A:wP90	6	169284966	NA	rare	303	505	490	356	270	198	280	192	58	235	3.0321087208604	0.122163833326914
En09^6:169284966:G:T:R:wP90	GM12878	En09	6:169284966:G:T:R:wP90	6	169284966	NA	motif,rare	204	350	317	333	298	192	323	203	58	254	2.47752939114037	0.130465271025967
En09^6:18387752:G:A:A:wP76	GM12878	En09	6:18387752:G:A:A:wP76	6	18387752	NA	maf1	637	814	785	931	593	458	620	457	73	532	2.78577354598136	0.107690569223183
En09^6:18387752:G:A:R:wP76	GM12878	En09	6:18387752:G:A:R:wP76	6	18387752	NA	motif,maf1	694	741	1248	680	518	371	551	393	57	458.25	3.07780155500167	0.107816194184462
En09^6:19922255:A:G:A:wP88	GM12878	En09	6:19922255:A:G:A:wP88	6	19922255	NA	maf1	447	434	168	297	517	371	575	409	59	468	1.75119603798181	0.126111595792509
En09^6:19922255:A:G:R:wP88	GM12878	En09	6:19922255:A:G:R:wP88	6	19922255	NA	motif,maf1	231	178	284	202	310	198	351	192	22	262.75	1.99588513766759	0.171835529203061
En09^6:19989021:G:C:A:wP121	GM12878	En09	6:19989021:G:C:A:wP121	6	19989021	NA	maf1	230	175	339	185	530	378	576	348	51	458	1.22957458948827	0.164222407232971
En09^6:19989021:G:C:R:wP121	GM12878	En09	6:19989021:G:C:R:wP121	6	19989021	NA	motif,maf1	291	144	437	236	365	254	379	298	33	324	1.96296291470519	0.148028226028587
En09^6:20534965:G:A:A:wP82	GM12878	En09	6:20534965:G:A:A:wP82	6	20534965	NA	maf1	1154	836	1064	829	1113	828	1229	857	129	1006.75	2.1539260955506	0.1099487351526
En09^6:20534965:G:A:R:wP82	GM12878	En09	6:20534965:G:A:R:wP82	6	20534965	NA	motif,maf1	1254	830	1102	1124	1315	887	1308	956	135	1116.5	2.15907567866628	0.128828819277688
En09^6:20534974:T:C:A:wP91	GM12878	En09	6:20534974:T:C:A:wP91	6	20534974	NA	maf1	942	1039	1031	1130	1215	856	1357	939	138	1091.75	2.14378923084331	0.122156092786985
En09^6:20534974:T:C:R:wP91	GM12878	En09	6:20534974:T:C:R:wP91	6	20534974	NA	motif,maf1	1254	830	1102	1124	1315	887	1308	956	135	1116.5	2.15907567866628	0.128828819277688
En09^6:20534987:A:G:A:wP104	GM12878	En09	6:20534987:A:G:A:wP104	6	20534987	NA	rare	946	1087	1159	883	1190	871	1173	854	122	1022	2.20354942519405	0.125030725474078
En09^6:20534987:A:G:R:wP104	GM12878	En09	6:20534987:A:G:R:wP104	6	20534987	NA	motif,rare	1254	830	1102	1124	1315	887	1308	956	135	1116.5	2.15907567866628	0.128828819277688
En09^6:21423824:G:A:A:wP110	GM12878	En09	6:21423824:G:A:A:wP110	6	21423824	NA	maf1	2769	2756	2322	2065	1129	728	1141	799	101	949.25	3.60772838128013	0.0926350870065584
En09^6:21423824:G:A:R:wP110	GM12878	En09	6:21423824:G:A:R:wP110	6	21423824	NA	motif,maf1	3035	2034	3167	2224	1158	853	1297	858	100	1041.5	3.53441130162806	0.0926395396481601
En09^6:24146131:C:T:A:wP93	GM12878	En09	6:24146131:C:T:A:wP93	6	24146131	NA	rare	370	442	282	298	595	433	592	395	61	503.75	1.68968052606228	0.139638102142225
En09^6:24146131:C:T:R:wP93	GM12878	En09	6:24146131:C:T:R:wP93	6	24146131	NA	motif,rare	222	354	324	289	600	390	640	378	61	502	1.47905507621642	0.146004271251627
En09^6:24403253:G:T:A:wP78	GM12878	En09	6:24403253:G:T:A:wP78	6	24403253	NA	maf1	66	21	61	69	52	50	43	33	6	44.5	NA	NA
En09^6:24403253:G:T:R:wP78	GM12878	En09	6:24403253:G:T:R:wP78	6	24403253	NA	motif,maf1	3174	3336	3534	3099	2678	1768	2584	1813	259	2210.75	2.78994853308817	0.0864041327636276
En09^6:24403377:C:T:A:wP125	GM12878	En09	6:24403377:C:T:A:wP125	6	24403377	NA	maf1	2931	1848	2257	2599	1235	748	1139	784	128	976.5	3.52485278337566	0.106299225296842
En09^6:24403377:C:T:R:wP125	GM12878	En09	6:24403377:C:T:R:wP125	6	24403377	NA	motif,maf1	3390	2793	3067	2674	1389	862	1396	912	144	1139.75	3.61208507901183	0.108515745555291
En09^6:26158505:G:A:A:wP79	GM12878	En09	6:26158505:G:A:A:wP79	6	26158505	NA	maf1	1398	1200	1394	1061	900	636	1003	663	91	800.5	2.87353816318464	0.102968679403625
En09^6:26158505:G:A:R:wP79	GM12878	En09	6:26158505:G:A:R:wP79	6	26158505	NA	motif,maf1	880	910	607	680	543	351	582	400	43	469	2.94321933000313	0.108989071809868
En09^6:26189421:G:A:A:wP103	GM12878	En09	6:26189421:G:A:A:wP103	6	26189421	NA	maf1	1366	908	1121	1188	745	465	727	498	68	608.75	3.13272632313589	0.104433312407168
En09^6:26189421:G:A:R:wP103	GM12878	En09	6:26189421:G:A:R:wP103	6	26189421	NA	motif,maf1	492	533	574	743	335	248	392	213	39	297	3.21004639818026	0.124180251384897
En09^6:26924740:C:A:A:wP122	GM12878	En09	6:26924740:C:A:A:wP122	6	26924740	NA	maf1	570	431	538	592	62	24	68	50	19	51	5.61165363907921	0.144315253480816
En09^6:26924740:C:A:R:wP122	GM12878	En09	6:26924740:C:A:R:wP122	6	26924740	NA	motif,maf1	843	701	895	884	109	82	113	90	25	98.5	5.28371376583836	0.133841629480362
En09^6:27356867:A:G:A:wP100	GM12878	En09	6:27356867:A:G:A:wP100	6	27356867	NA	maf1	390	498	437	369	280	239	370	224	39	278.25	2.82486175964113	0.136189253741883
En09^6:27356867:A:G:R:wP100	GM12878	En09	6:27356867:A:G:R:wP100	6	27356867	NA	motif,maf1	514	312	599	331	310	214	314	169	22	251.75	3.0162418855083	0.12407534195205
En09^6:27759162:C:T:A:wP84	GM12878	En09	6:27759162:C:T:A:wP84	6	27759162	NA	rare	351	309	242	292	617	356	561	440	51	493.5	1.49898593335673	0.157930391639668
En09^6:27759162:C:T:R:wP84	GM12878	En09	6:27759162:C:T:R:wP84	6	27759162	NA	motif,rare	731	381	624	740	1038	738	1131	760	102	916.75	1.64537928305398	0.137836582497464
En09^6:27759168:A:T:A:wP90	GM12878	En09	6:27759168:A:T:A:wP90	6	27759168	NA	maf1	651	463	564	546	892	537	888	564	87	720.25	1.85410051348814	0.135453739841642
En09^6:27759168:A:T:R:wP90	GM12878	En09	6:27759168:A:T:R:wP90	6	27759168	NA	motif,maf1	731	381	624	740	1038	738	1131	760	102	916.75	1.64537928305398	0.137836582497464
En09^6:27805938:G:C:A:wP81	GM12878	En09	6:27805938:G:C:A:wP81	6	27805938	NA	maf1	3659	2668	3312	3066	1861	1259	2021	1312	158	1613.25	3.196295391637	0.0940396891596306
En09^6:27805938:G:C:R:wP81	GM12878	En09	6:27805938:G:C:R:wP81	6	27805938	NA	motif,maf1	3988	2983	3985	3782	1931	1317	2079	1345	171	1668	3.36141273754349	0.09082097595384
En09^6:27805975:G:T:A:wP118	GM12878	En09	6:27805975:G:T:A:wP118	6	27805975	NA	maf1	2237	2661	2232	2304	1376	913	1465	988	131	1185.5	3.21973079635404	0.0977118935290359
En09^6:27805975:G:T:R:wP118	GM12878	En09	6:27805975:G:T:R:wP118	6	27805975	NA	motif,maf1	3988	2983	3985	3782	1931	1317	2079	1345	171	1668	3.36141273754349	0.09082097595384
En09^6:27908798:A:G:A:wP101	GM12878	En09	6:27908798:A:G:A:wP101	6	27908798	NA	rare	286	149	296	224	379	258	355	256	31	312	1.81607193360743	0.170777685820116
En09^6:27908798:A:G:R:wP101	GM12878	En09	6:27908798:A:G:R:wP101	6	27908798	NA	motif,rare	178	165	152	46	272	195	283	175	32	231.25	1.44170672902635	0.240707093606955
En09^6:2842139:C:T:A:wP93	GM12878	En09	6:2842139:C:T:A:wP93	6	2842139	NA	maf1	820	617	946	1063	392	235	342	256	56	306.25	3.70855481899649	0.111339061073167
En09^6:2842139:C:T:R:wP93	GM12878	En09	6:2842139:C:T:R:wP93	6	2842139	NA	motif,maf1	1753	1108	1243	1634	477	265	453	296	74	372.75	4.17611991856672	0.114365335432588
En09^6:28725620:C:G:A:wP103	GM12878	En09	6:28725620:C:G:A:wP103	6	28725620	NA	maf1	1584	1344	1478	1241	1595	1080	1798	1161	146	1408.5	2.22475317897244	0.103090092499863
En09^6:28725620:C:G:R:wP103	GM12878	En09	6:28725620:C:G:R:wP103	6	28725620	NA	motif,maf1	934	1351	987	869	1197	756	1254	834	100	1010.25	2.26879414601144	0.121096587739724
En09^6:28770731:A:C:A:wP94	GM12878	En09	6:28770731:A:C:A:wP94	6	28770731	NA	maf1	218	167	233	180	253	200	315	208	25	244	1.91832541257056	0.143344768028112
En09^6:28770731:A:C:R:wP94	GM12878	En09	6:28770731:A:C:R:wP94	6	28770731	NA	motif,maf1	162	152	331	207	272	185	270	144	26	217.75	2.18522179192888	0.159803273972133
En09^6:29670443:G:A:A:wP91	GM12878	En09	6:29670443:G:A:A:wP91	6	29670443	NA	maf1	1169	1028	1484	1171	865	633	928	601	88	756.75	2.89186991662539	0.10195732439793
En09^6:29670443:G:A:R:wP91	GM12878	En09	6:29670443:G:A:R:wP91	6	29670443	NA	motif,maf1	1448	1278	1051	1379	1074	804	1171	813	103	965.5	2.63444874278955	0.0979836823190899
En09^6:29829464:C:T:A:wP83	GM12878	En09	6:29829464:C:T:A:wP83	6	29829464	NA	maf1	633	273	601	263	431	339	555	382	47	426.75	2.24577187275172	0.123962692894805
En09^6:29829464:C:T:R:wP83	GM12878	En09	6:29829464:C:T:R:wP83	6	29829464	NA	motif,maf1	745	672	871	699	669	514	820	532	66	633.75	2.44898616841989	0.105487723343423
En09^6:29829482:A:C:A:wP101	GM12878	En09	6:29829482:A:C:A:wP101	6	29829482	NA	maf1	960	537	924	956	675	549	782	538	79	636	2.61031158286526	0.104096649693175
En09^6:29829482:A:C:R:wP101	GM12878	En09	6:29829482:A:C:R:wP101	6	29829482	NA	motif,maf1	745	672	871	699	669	514	820	532	66	633.75	2.44898616841989	0.105487723343423
En09^6:29829484:G:T:A:wP103	GM12878	En09	6:29829484:G:T:A:wP103	6	29829484	NA	maf1	749	486	522	379	739	531	758	592	80	655	1.90667011390765	0.146714796709786
En09^6:29829484:G:T:R:wP103	GM12878	En09	6:29829484:G:T:R:wP103	6	29829484	NA	motif,maf1	745	672	871	699	669	514	820	532	66	633.75	2.44898616841989	0.105487723343423
En09^6:29829494:G:A:A:wP113	GM12878	En09	6:29829494:G:A:A:wP113	6	29829494	NA	maf1	742	449	585	463	667	495	703	436	65	575.25	2.17234391137415	0.108782651163927
En09^6:29829494:G:A:R:wP113	GM12878	En09	6:29829494:G:A:R:wP113	6	29829494	NA	motif,maf1	745	672	871	699	669	514	820	532	66	633.75	2.44898616841989	0.105487723343423
En09^6:30069957:G:A:A:wP113	GM12878	En09	6:30069957:G:A:A:wP113	6	30069957	NA	maf1	2097	2116	1672	1640	375	239	368	215	70	299.25	4.88588133417661	0.107079302061954
En09^6:30069957:G:A:R:wP113	GM12878	En09	6:30069957:G:A:R:wP113	6	30069957	NA	motif,maf1	966	1073	1170	1153	196	162	156	136	42	162.5	4.94605391631975	0.116190406499836
En09^6:30279059:C:T:A:wP122	GM12878	En09	6:30279059:C:T:A:wP122	6	30279059	NA	maf1	47	91	82	85	340	198	330	242	29	277.5	0.36635164200423	0.232748247874515
En09^6:30279059:C:T:R:wP122	GM12878	En09	6:30279059:C:T:R:wP122	6	30279059	NA	motif,maf1	97	236	148	152	372	296	480	249	33	349.25	1.09895857291386	0.186657735060858
En09^6:31261276:A:G:A:wP87	GM12878	En09	6:31261276:A:G:A:wP87	6	31261276	NA	maf1	228	147	145	281	472	348	557	332	56	427.25	1.13432033269974	0.141634104090464
En09^6:31261276:A:G:R:wP87	GM12878	En09	6:31261276:A:G:R:wP87	6	31261276	NA	motif,maf1	139	71	85	175	336	226	392	199	37	288.25	0.944914465097821	0.162065577058688
En09^6:31430921:C:A:A:wP95	GM12878	En09	6:31430921:C:A:A:wP95	6	31430921	NA	rare	12215	10402	12122	11962	1875	1414	2168	1372	173	1707.25	4.99023346368555	0.0895440758897303
En09^6:31430921:C:A:R:wP95	GM12878	En09	6:31430921:C:A:R:wP95	6	31430921	NA	motif,rare	9475	7628	9316	8482	1480	973	1591	1061	144	1276.25	4.99295895826058	0.089218663072382
En09^6:31430951:C:T:A:wP125	GM12878	En09	6:31430951:C:T:A:wP125	6	31430951	NA	maf1	13475	12006	14136	12771	2417	1669	2646	1778	208	2127.5	4.83932839039609	0.0862829661789034
En09^6:31430951:C:T:R:wP125	GM12878	En09	6:31430951:C:T:R:wP125	6	31430951	NA	motif,maf1	9475	7628	9316	8482	1480	973	1591	1061	144	1276.25	4.99295895826058	0.089218663072382
En09^6:31627640:G:C:A:wP123	GM12878	En09	6:31627640:G:C:A:wP123	6	31627640	NA	rare	2520	1754	2464	2473	2026	1344	2125	1441	179	1734	2.62570281390511	0.102994255750767
En09^6:31627640:G:C:R:wP123	GM12878	En09	6:31627640:G:C:R:wP123	6	31627640	NA	motif,rare	1140	1273	1462	1291	1345	970	1384	998	129	1174.25	2.34792755196976	0.113728168821359
En09^6:31737754:C:T:A:wP121	GM12878	En09	6:31737754:C:T:A:wP121	6	31737754	NA	rare	692	465	703	996	846	587	985	640	84	764.5	2.12283703435805	0.1081760723532
En09^6:31737754:C:T:R:wP121	GM12878	En09	6:31737754:C:T:R:wP121	6	31737754	NA	motif,rare	428	448	884	510	656	430	730	489	64	576.25	2.18787533805077	0.119423716027309
En09^6:32073407:C:A:A:wP92	GM12878	En09	6:32073407:C:A:A:wP92	6	32073407	NA	rare	94	164	86	180	265	200	258	166	25	222.25	1.46608605693939	0.14984050429014
En09^6:32073407:C:A:R:wP92	GM12878	En09	6:32073407:C:A:R:wP92	6	32073407	NA	motif,rare	259	249	765	350	471	280	457	331	32	384.75	2.27711604012101	0.130998560706602
En09^6:32134651:C:G:A:wP124	GM12878	En09	6:32134651:C:G:A:wP124	6	32134651	NA	rare	1440	1717	2481	1773	1042	608	1038	692	100	845	3.35610806839188	0.105600964186451
En09^6:32134651:C:G:R:wP124	GM12878	En09	6:32134651:C:G:R:wP124	6	32134651	NA	motif,rare	3108	2862	3003	2604	1720	1216	1744	1170	168	1462.5	3.20062670963568	0.0982102833697382
En09^6:32430508:C:T:A:wP120	GM12878	En09	6:32430508:C:T:A:wP120	6	32430508	NA	maf1	325	363	429	308	529	372	634	381	57	479	1.79621950109795	0.138266546982247
En09^6:32430508:C:T:R:wP120	GM12878	En09	6:32430508:C:T:R:wP120	6	32430508	NA	motif,maf1	889	599	836	748	677	508	791	458	68	608.5	2.55337713430902	0.121116831261773
En09^6:3259228:G:C:A:wP108	GM12878	En09	6:3259228:G:C:A:wP108	6	3259228	NA	maf1	2406	2388	2586	2435	304	248	380	216	63	287	5.31620290853215	0.107264320637008
En09^6:3259228:G:C:R:wP108	GM12878	En09	6:3259228:G:C:R:wP108	6	3259228	NA	motif,maf1	1996	2089	2143	2003	294	185	270	192	65	235.25	5.34994824071405	0.111080048392931
En09^6:32806461:A:G:A:wP104	GM12878	En09	6:32806461:A:G:A:wP104	6	32806461	NA	maf1	251	260	244	239	210	97	197	140	24	161	2.86243316195852	0.141428402995734
En09^6:32806461:A:G:R:wP104	GM12878	En09	6:32806461:A:G:R:wP104	6	32806461	NA	motif,maf1	136	167	243	271	164	131	183	137	15	153.75	2.61735241523144	0.136925156232489
En09^6:33245076:G:A:A:wP103	GM12878	En09	6:33245076:G:A:A:wP103	6	33245076	NA	rare	966	1040	1056	1261	235	160	211	162	48	192	4.70965615319181	0.112547254104697
En09^6:33245076:G:A:R:wP103	GM12878	En09	6:33245076:G:A:R:wP103	6	33245076	NA	motif,rare	1496	980	1477	1267	218	189	251	163	45	205.25	4.87122087488665	0.114869438646271
En09^6:3338270:G:C:A:wP101	GM12878	En09	6:3338270:G:C:A:wP101	6	3338270	NA	maf1	630	472	611	774	1058	762	1150	650	129	905	1.68428372038481	0.122335888422491
En09^6:3338270:G:C:R:wP101	GM12878	En09	6:3338270:G:C:R:wP101	6	3338270	NA	motif,maf1	494	248	493	348	502	277	402	333	49	378.5	2.26925525940291	0.149359757846962
En09^6:3338281:G:A:A:wP112	GM12878	En09	6:3338281:G:A:A:wP112	6	3338281	NA	rare	341	477	428	423	591	445	752	461	68	562.25	1.79696197673955	0.164297215834085
En09^6:3338281:G:A:R:wP112	GM12878	En09	6:3338281:G:A:R:wP112	6	3338281	NA	motif,rare	494	248	493	348	502	277	402	333	49	378.5	2.26925525940291	0.149359757846962
En09^6:33851468:A:C:A:wP88	GM12878	En09	6:33851468:A:C:A:wP88	6	33851468	NA	maf1	1401	1193	940	930	761	557	804	581	75	675.75	2.93803148752016	0.102005117804307
En09^6:33851468:A:C:R:wP88	GM12878	En09	6:33851468:A:C:R:wP88	6	33851468	NA	motif,maf1	950	926	841	994	861	519	911	573	81	716	2.60913906379312	0.101559180069463
En09^6:34517828:C:T:A:wP98	GM12878	En09	6:34517828:C:T:A:wP98	6	34517828	NA	rare	18	19	41	67	20	20	25	21	2	21.5	NA	NA
En09^6:34517828:C:T:R:wP98	GM12878	En09	6:34517828:C:T:R:wP98	6	34517828	NA	motif,rare	1360	923	1401	1189	1003	704	1099	781	80	896.75	2.64952681868479	0.114714021492023
En09^6:35310574:G:A:A:wP84	GM12878	En09	6:35310574:G:A:A:wP84	6	35310574	NA	maf1	462	706	661	487	157	100	133	116	30	126.5	4.40840348047615	0.124688498517468
En09^6:35310574:G:A:R:wP84	GM12878	En09	6:35310574:G:A:R:wP84	6	35310574	NA	motif,maf1	370	332	409	377	107	82	97	104	20	97.5	4.12616702059203	0.141154176208234
En09^6:35773068:C:G:A:wP87	GM12878	En09	6:35773068:C:G:A:wP87	6	35773068	NA	rare	18	65	76	29	43	16	47	30	7	34	NA	NA
En09^6:35773068:C:G:R:wP87	GM12878	En09	6:35773068:C:G:R:wP87	6	35773068	NA	motif,rare	106	60	119	146	89	62	103	71	18	81.25	2.62165495951183	0.176455477305725
En09^6:35910323:A:G:A:wP113	GM12878	En09	6:35910323:A:G:A:wP113	6	35910323	NA	rare	210	304	597	212	576	414	642	445	68	519.25	1.54561455600567	0.208933758783371
En09^6:35910323:A:G:R:wP113	GM12878	En09	6:35910323:A:G:R:wP113	6	35910323	NA	motif,rare	73	165	81	80	238	139	214	191	29	195.5	1.2559978701565	0.229606579535932
En09^6:36090157:T:C:A:wP108	GM12878	En09	6:36090157:T:C:A:wP108	6	36090157	NA	rare	1227	1551	1578	1472	882	569	902	573	84	731.5	3.22246094548482	0.0974431973974122
En09^6:36090157:T:C:R:wP108	GM12878	En09	6:36090157:T:C:R:wP108	6	36090157	NA	motif,rare	1693	1707	1645	1353	926	637	1006	677	88	811.5	3.19906024982937	0.103223074636446
En09^6:36342181:T:C:A:wP117	GM12878	En09	6:36342181:T:C:A:wP117	6	36342181	NA	maf1	388	489	450	580	957	653	1094	726	81	857.5	1.38177798638705	0.158365427620823
En09^6:36342181:T:C:R:wP117	GM12878	En09	6:36342181:T:C:R:wP117	6	36342181	NA	motif,maf1	394	546	316	288	655	414	687	435	63	547.75	1.73432992908632	0.156981810462606
En09^6:36463751:G:A:A:wP82	GM12878	En09	6:36463751:G:A:A:wP82	6	36463751	NA	rare	793	517	663	659	742	561	802	562	71	666.75	2.18783596539789	0.115465327488543
En09^6:36463751:G:A:R:wP82	GM12878	En09	6:36463751:G:A:R:wP82	6	36463751	NA	motif,rare	428	504	547	612	625	353	649	435	54	515.5	2.25448069535926	0.131142084068261
En09^6:36975161:G:A:A:wP103	GM12878	En09	6:36975161:G:A:A:wP103	6	36975161	NA	maf1	973	1249	898	778	1206	798	1330	926	124	1065	2.0990402868046	0.107432996369405
En09^6:36975161:G:A:R:wP103	GM12878	En09	6:36975161:G:A:R:wP103	6	36975161	NA	motif,maf1	1565	1451	1392	1482	2226	1452	2468	1600	201	1936.5	1.83292961363541	0.096487221898161
En09^6:37071275:G:C:A:wP116	GM12878	En09	6:37071275:G:C:A:wP116	6	37071275	NA	maf1	489	495	363	433	558	466	657	458	67	534.75	1.94743592145646	0.126302744397262
En09^6:37071275:G:C:R:wP116	GM12878	En09	6:37071275:G:C:R:wP116	6	37071275	NA	motif,maf1	369	343	488	473	494	335	484	317	53	407.5	2.25482618589595	0.128200310992302
En09^6:37140144:G:T:A:wP115	GM12878	En09	6:37140144:G:T:A:wP115	6	37140144	NA	maf1	1259	1038	882	1491	1403	949	1380	863	144	1148.75	2.25358213996598	0.098473204197174
En09^6:37140144:G:T:R:wP115	GM12878	En09	6:37140144:G:T:R:wP115	6	37140144	NA	motif,maf1	1502	1383	1582	1419	1480	941	1467	1027	152	1228.75	2.4796538928687	0.0911286017321287
En09^6:37140146:C:T:A:wP117	GM12878	En09	6:37140146:C:T:A:wP117	6	37140146	NA	maf1	1135	975	1199	1560	1296	926	1398	972	132	1148	2.30081798503834	0.0984874387603572
En09^6:37140146:C:T:R:wP117	GM12878	En09	6:37140146:C:T:R:wP117	6	37140146	NA	motif,maf1	1502	1383	1582	1419	1480	941	1467	1027	152	1228.75	2.4796538928687	0.0911286017321287
En09^6:37401003:C:T:A:wP107	GM12878	En09	6:37401003:C:T:A:wP107	6	37401003	NA	maf1	4295	4472	5563	4198	241	139	215	181	39	194	6.79018464996505	0.102882244635821
En09^6:37401003:C:T:R:wP107	GM12878	En09	6:37401003:C:T:R:wP107	6	37401003	NA	motif,maf1	1177	1346	1337	1161	60	24	54	53	18	47.75	6.93826018263605	0.144181753025215
En09^6:37493668:A:G:A:wP79	GM12878	En09	6:37493668:A:G:A:wP79	6	37493668	NA	maf1	174	274	261	309	1007	706	1170	764	104	911.75	0.386267959910328	0.141040768772755
En09^6:37493668:A:G:R:wP79	GM12878	En09	6:37493668:A:G:R:wP79	6	37493668	NA	motif,maf1	203	145	114	440	713	534	836	556	75	659.75	0.680778947266233	0.158152787841521
En09^6:37524768:G:A:A:wP112	GM12878	En09	6:37524768:G:A:A:wP112	6	37524768	NA	maf1	1276	1363	1102	1346	862	645	985	615	85	776.75	2.93710011645704	0.118798495487643
En09^6:37524768:G:A:R:wP112	GM12878	En09	6:37524768:G:A:R:wP112	6	37524768	NA	motif,maf1	875	810	609	767	638	438	629	436	76	535.25	2.73856081160911	0.114271840506889
En09^6:37538767:C:T:A:wP84	GM12878	En09	6:37538767:C:T:A:wP84	6	37538767	NA	maf1	12	14	18	10	7	5	11	7	2	7.5	NA	NA
En09^6:37538767:C:T:R:wP84	GM12878	En09	6:37538767:C:T:R:wP84	6	37538767	NA	motif,maf1	480	470	557	605	727	458	729	500	62	603.5	2.03054126603866	0.118085472712241
En09^6:39056385:A:C:A:wP117	GM12878	En09	6:39056385:A:C:A:wP117	6	39056385	NA	rare	448	364	529	330	497	355	479	368	50	424.75	2.17598483522755	0.122388873250512
En09^6:39056385:A:C:R:wP117	GM12878	En09	6:39056385:A:C:R:wP117	6	39056385	NA	motif,rare	983	785	789	625	934	561	929	645	82	767.25	2.27522308639847	0.103343589217419
En09^6:39105248:A:G:A:wP114	GM12878	En09	6:39105248:A:G:A:wP114	6	39105248	NA	maf1	NA	NA	NA	NA	NA	NA	NA	NA	NA	NA	NA	NA
En09^6:39105248:A:G:R:wP114	GM12878	En09	6:39105248:A:G:R:wP114	6	39105248	NA	motif,maf1	132	148	133	153	730	505	798	592	82	656.25	0.00419173523037624	0.217413555627494
En09^6:40567517:G:A:A:wP124	GM12878	En09	6:40567517:G:A:A:wP124	6	40567517	NA	rare	221	287	409	397	486	248	417	322	52	368.25	2.06054135632182	0.12979540773538
En09^6:40567517:G:A:R:wP124	GM12878	En09	6:40567517:G:A:R:wP124	6	40567517	NA	motif,rare	505	344	477	441	916	564	756	527	101	690.75	1.57154349799567	0.1126292295794
En09^6:40995919:C:G:A:wP98	GM12878	En09	6:40995919:C:G:A:wP98	6	40995919	NA	maf1	404	336	313	312	144	98	143	111	31	124	3.67505348679714	0.133657615297086
En09^6:40995919:C:G:R:wP98	GM12878	En09	6:40995919:C:G:R:wP98	6	40995919	NA	motif,maf1	360	195	264	287	119	61	165	98	29	110.75	3.55462916826221	0.148449072900767
En09^6:40995930:T:C:A:wP109	GM12878	En09	6:40995930:T:C:A:wP109	6	40995930	NA	rare	220	279	373	256	81	41	89	48	19	64.75	4.35559283571172	0.160758008842094
En09^6:40995930:T:C:R:wP109	GM12878	En09	6:40995930:T:C:R:wP109	6	40995930	NA	motif,rare	360	195	264	287	119	61	165	98	29	110.75	3.55462916826221	0.148449072900767
En09^6:42124597:G:C:A:wP102	GM12878	En09	6:42124597:G:C:A:wP102	6	42124597	NA	maf1	403	188	329	407	696	527	774	474	71	617.75	1.31584184438487	0.171057526858291
En09^6:42124597:G:C:R:wP102	GM12878	En09	6:42124597:G:C:R:wP102	6	42124597	NA	motif,maf1	447	346	225	420	818	596	837	661	64	728	1.19541255188096	0.141863259142317
En09^6:43205975:C:T:A:wP100	GM12878	En09	6:43205975:C:T:A:wP100	6	43205975	NA	maf1	227	331	418	465	355	196	334	237	30	280.5	2.59096465820169	0.147822010035741
En09^6:43205975:C:T:R:wP100	GM12878	En09	6:43205975:C:T:R:wP100	6	43205975	NA	motif,maf1	92	141	263	164	187	105	177	140	18	152.25	2.32707151207199	0.167425851220229
En09^6:4358899:G:T:A:wP92	GM12878	En09	6:4358899:G:T:A:wP92	6	4358899	NA	rare	1667	1445	2103	1610	2120	1473	2352	1509	204	1863.5	2.08795809578358	0.117664518183263
En09^6:4358899:G:T:R:wP92	GM12878	En09	6:4358899:G:T:R:wP92	6	4358899	NA	motif,rare	1890	1196	1219	1368	2001	1158	1875	1350	185	1596	2.05390665978418	0.121744482145651
En09^6:43637063:T:A:A:wP118	GM12878	En09	6:43637063:T:A:A:wP118	6	43637063	NA	maf1	1292	935	1047	962	1256	849	1274	897	120	1069	2.20075625102951	0.0964802628087468
En09^6:43637063:T:A:R:wP118	GM12878	En09	6:43637063:T:A:R:wP118	6	43637063	NA	motif,maf1	927	887	761	744	1256	915	1360	862	112	1098.25	1.81741276352627	0.102788799006592
En09^6:43794678:G:A:A:wP108	GM12878	En09	6:43794678:G:A:A:wP108	6	43794678	NA	rare	847	595	378	564	948	613	951	617	79	782.25	1.83819443046897	0.11986560575697
En09^6:43794678:G:A:R:wP108	GM12878	En09	6:43794678:G:A:R:wP108	6	43794678	NA	motif,rare	728	640	534	613	972	679	1060	703	84	853.5	1.78226703208543	0.112210159879755
En09^6:43919249:G:C:A:wP91	GM12878	En09	6:43919249:G:C:A:wP91	6	43919249	NA	maf1	870	920	962	759	1256	846	1297	884	102	1070.75	1.93200468224747	0.105570616484741
En09^6:43919249:G:C:R:wP91	GM12878	En09	6:43919249:G:C:R:wP91	6	43919249	NA	motif,maf1	653	502	540	682	853	652	1068	671	86	811	1.7717027425049	0.111811551896151
En09^6:43958572:T:C:A:wP120	GM12878	En09	6:43958572:T:C:A:wP120	6	43958572	NA	rare	1921	1397	2100	1878	1326	989	1499	1066	131	1220	2.78507393413558	0.103336328181241
En09^6:43958572:T:C:R:wP120	GM12878	En09	6:43958572:T:C:R:wP120	6	43958572	NA	motif,rare	1318	1212	1641	1598	934	591	925	630	85	770	3.12571137229636	0.11999482760878
En09^6:44007135:G:A:A:wP94	GM12878	En09	6:44007135:G:A:A:wP94	6	44007135	NA	rare	1026	853	915	976	1089	772	1193	833	95	971.75	2.17157812840873	0.103642832033809
En09^6:44007135:G:A:R:wP94	GM12878	En09	6:44007135:G:A:R:wP94	6	44007135	NA	motif,rare	1142	1140	958	880	1053	724	1125	737	106	909.75	2.403147132245	0.110659969008201
En09^6:44024479:C:T:A:wP84	GM12878	En09	6:44024479:C:T:A:wP84	6	44024479	NA	rare	609	584	948	950	880	575	886	621	82	740.5	2.27681830045804	0.109588527078409
En09^6:44024479:C:T:R:wP84	GM12878	En09	6:44024479:C:T:R:wP84	6	44024479	NA	motif,rare	382	602	681	569	637	457	663	455	65	553	2.23020690595674	0.112373614276004
En09^6:44030749:G:T:A:wP100	GM12878	En09	6:44030749:G:T:A:wP100	6	44030749	NA	rare	478	400	522	433	345	200	347	224	38	279	2.94248432949802	0.148698302664991
En09^6:44030749:G:T:R:wP100	GM12878	En09	6:44030749:G:T:R:wP100	6	44030749	NA	motif,rare	235	358	401	335	222	157	207	167	23	188.25	3.0277798880689	0.145827745684487
En09^6:44629326:G:A:A:wP91	GM12878	En09	6:44629326:G:A:A:wP91	6	44629326	NA	maf1	638	342	332	439	428	237	456	333	31	363.5	2.49459300904736	0.133745145209841
En09^6:44629326:G:A:R:wP91	GM12878	En09	6:44629326:G:A:R:wP91	6	44629326	NA	motif,maf1	311	347	199	297	358	259	364	281	40	315.5	2.08977940248073	0.133311062264012
En09^6:4587839:G:A:A:wP82	GM12878	En09	6:4587839:G:A:A:wP82	6	4587839	NA	rare	48	0	0	4	42	14	28	23	8	26.75	NA	NA
En09^6:4587839:G:A:R:wP82	GM12878	En09	6:4587839:G:A:R:wP82	6	4587839	NA	motif,rare	0	0	0	0	13	5	18	13	6	12.25	NA	NA
En09^6:46871104:G:A:A:wP121	GM12878	En09	6:46871104:G:A:A:wP121	6	46871104	NA	maf1	509	589	509	587	667	455	632	483	56	559.25	2.18865681215436	0.120704683361233
En09^6:46871104:G:A:R:wP121	GM12878	En09	6:46871104:G:A:R:wP121	6	46871104	NA	motif,maf1	805	771	912	707	638	460	723	563	72	596	2.62754950755197	0.121369661426021
En09^6:47210429:G:A:A:wP118	GM12878	En09	6:47210429:G:A:A:wP118	6	47210429	NA	maf1	1021	1403	1097	981	451	322	490	314	41	394.25	3.73976405267498	0.105574894593988
En09^6:47210429:G:A:R:wP118	GM12878	En09	6:47210429:G:A:R:wP118	6	47210429	NA	motif,maf1	2157	2185	2544	1855	682	475	732	472	67	590.25	4.10602843942197	0.10485377369471
En09^6:4852065:G:T:A:wP89	GM12878	En09	6:4852065:G:T:A:wP89	6	4852065	NA	rare	NA	NA	NA	NA	NA	NA	NA	NA	NA	NA	NA	NA
En09^6:4852065:G:T:R:wP89	GM12878	En09	6:4852065:G:T:R:wP89	6	4852065	NA	motif,rare	NA	NA	NA	NA	NA	NA	NA	NA	NA	NA	NA	NA
En09^6:4942617:C:T:A:wP101	GM12878	En09	6:4942617:C:T:A:wP101	6	4942617	NA	maf1	249	250	290	271	199	175	244	157	34	193.75	2.66052645616629	0.144767989988789
En09^6:4942617:C:T:R:wP101	GM12878	En09	6:4942617:C:T:R:wP101	6	4942617	NA	motif,maf1	409	456	551	527	433	375	555	333	62	424	2.40975059439682	0.114029905926398
En09^6:5036708:G:C:A:wP92	GM12878	En09	6:5036708:G:C:A:wP92	6	5036708	NA	maf1	3359	3415	3652	3510	2464	1817	2776	1835	226	2223	2.86526409546777	0.0942819268280577
En09^6:5036708:G:C:R:wP92	GM12878	En09	6:5036708:G:C:R:wP92	6	5036708	NA	motif,maf1	2257	2348	2443	1803	2163	1432	2222	1509	185	1831.5	2.49229519636535	0.0938214208530329
En09^6:52381232:G:A:A:wP97	GM12878	En09	6:52381232:G:A:A:wP97	6	52381232	NA	maf1	58	175	197	136	304	167	276	217	23	241	1.45582506628517	0.255944001061604
En09^6:52381232:G:A:R:wP97	GM12878	En09	6:52381232:G:A:R:wP97	6	52381232	NA	motif,maf1	164	14	94	60	194	131	180	135	24	160	1.23827008592163	0.342634550337926
En09^6:52441428:G:A:A:wP101	GM12878	En09	6:52441428:G:A:A:wP101	6	52441428	NA	maf1	838	539	903	560	881	579	898	592	79	737.5	2.15614743242112	0.106266147507054
En09^6:52441428:G:A:R:wP101	GM12878	En09	6:52441428:G:A:R:wP101	6	52441428	NA	motif,maf1	NA	NA	NA	NA	NA	NA	NA	NA	NA	NA	NA	NA
En09^6:52528988:A:G:A:wP89	GM12878	En09	6:52528988:A:G:A:wP89	6	52528988	NA	maf1	864	756	991	998	1037	608	985	624	101	813.5	2.37864876588863	0.102704183450323
En09^6:52528988:A:G:R:wP89	GM12878	En09	6:52528988:A:G:R:wP89	6	52528988	NA	motif,maf1	1572	1826	1565	1573	1722	1098	1557	1124	146	1375.25	2.47182884439284	0.105117584986973
En09^6:52528999:C:T:A:wP100	GM12878	En09	6:52528999:C:T:A:wP100	6	52528999	NA	maf1	2367	2134	2003	2259	2458	1707	2564	1702	214	2107.75	2.27767278610491	0.0910494981615614
En09^6:52528999:C:T:R:wP100	GM12878	En09	6:52528999:C:T:R:wP100	6	52528999	NA	motif,maf1	1572	1826	1565	1573	1722	1098	1557	1124	146	1375.25	2.47182884439284	0.105117584986973
En09^6:52529001:T:C:A:wP102	GM12878	En09	6:52529001:T:C:A:wP102	6	52529001	NA	maf1	1643	1527	1681	1990	1675	1071	1626	944	169	1329	2.59684222624928	0.0914171461268755
En09^6:52529001:T:C:R:wP102	GM12878	En09	6:52529001:T:C:R:wP102	6	52529001	NA	motif,maf1	1572	1826	1565	1573	1722	1098	1557	1124	146	1375.25	2.47182884439284	0.105117584986973
En09^6:52529033:T:G:A:wP86	GM12878	En09	6:52529033:T:G:A:wP86	6	52529033	NA	maf1	1804	1373	1692	1315	1521	1069	1545	1101	143	1309	2.44842465459337	0.099401529975592
En09^6:52529033:T:G:R:wP86	GM12878	En09	6:52529033:T:G:R:wP86	6	52529033	NA	motif,maf1	1352	1197	1757	1270	1824	1150	1785	1204	168	1490.75	2.11961690282152	0.0954343214035814
En09^6:52529046:C:G:A:wP99	GM12878	En09	6:52529046:C:G:A:wP99	6	52529046	NA	maf1	1206	997	663	873	1031	726	1039	672	99	867	2.3338899994897	0.0954714428376097
En09^6:52529046:C:G:R:wP99	GM12878	En09	6:52529046:C:G:R:wP99	6	52529046	NA	motif,maf1	1352	1197	1757	1270	1824	1150	1785	1204	168	1490.75	2.11961690282152	0.0954343214035814
En09^6:52903166:A:G:A:wP116	GM12878	En09	6:52903166:A:G:A:wP116	6	52903166	NA	maf1	207	212	221	152	271	209	284	208	29	243	1.91017612342414	0.154848012462951
En09^6:52903166:A:G:R:wP116	GM12878	En09	6:52903166:A:G:R:wP116	6	52903166	NA	motif,maf1	65	54	94	112	187	98	167	153	22	151.25	1.31614969634738	0.187078095843087
En09^6:5303540:A:G:A:wP88	GM12878	En09	6:5303540:A:G:A:wP88	6	5303540	NA	maf1	717	229	277	265	336	219	323	221	27	274.75	2.6486659323655	0.130809111485105
En09^6:5303540:A:G:R:wP88	GM12878	En09	6:5303540:A:G:R:wP88	6	5303540	NA	motif,maf1	541	322	198	218	315	274	503	317	36	352.25	2.0783219046474	0.127176018659973
En09^6:5379957:G:T:A:wP95	GM12878	En09	6:5379957:G:T:A:wP95	6	5379957	NA	maf1	301	297	439	371	418	281	394	279	35	343	2.24914945918203	0.125241232094958
En09^6:5379957:G:T:R:wP95	GM12878	En09	6:5379957:G:T:R:wP95	6	5379957	NA	motif,maf1	989	316	447	548	640	427	629	438	59	533.5	2.318927049692	0.112165640821987
En09^6:5379962:G:A:A:wP100	GM12878	En09	6:5379962:G:A:A:wP100	6	5379962	NA	maf1	326	914	268	410	488	350	501	299	41	409.5	2.47887733226258	0.141797313900822
En09^6:5379962:G:A:R:wP100	GM12878	En09	6:5379962:G:A:R:wP100	6	5379962	NA	motif,maf1	989	316	447	548	640	427	629	438	59	533.5	2.318927049692	0.112165640821987
En09^6:54667657:A:G:A:wP89	GM12878	En09	6:54667657:A:G:A:wP89	6	54667657	NA	maf1	516	560	520	643	707	458	758	494	68	604.25	2.11956604612326	0.115141658855431
En09^6:54667657:A:G:R:wP89	GM12878	En09	6:54667657:A:G:R:wP89	6	54667657	NA	motif,maf1	114	121	92	142	344	255	384	230	47	303.25	0.856991847640632	0.155543465969678
En09^6:54667719:T:C:A:wP109	GM12878	En09	6:54667719:T:C:A:wP109	6	54667719	NA	maf1	568	403	508	545	622	509	716	512	85	589.75	1.98216062688793	0.121682825461689
En09^6:54667719:T:C:R:wP109	GM12878	En09	6:54667719:T:C:R:wP109	6	54667719	NA	motif,maf1	505	741	481	426	523	360	667	439	62	497.25	2.34727060835727	0.138796972388346
En09^6:5818289:C:G:A:wP94	GM12878	En09	6:5818289:C:G:A:wP94	6	5818289	NA	maf1	547	576	372	331	517	328	463	399	46	426.75	2.31206746326724	0.112067458103358
En09^6:5818289:C:G:R:wP94	GM12878	En09	6:5818289:C:G:R:wP94	6	5818289	NA	motif,maf1	904	607	867	767	1034	719	1101	755	96	902.25	2.01279969251152	0.103514949402555
En09^6:5818296:A:G:A:wP101	GM12878	En09	6:5818296:A:G:A:wP101	6	5818296	NA	maf1	1115	642	961	1001	1046	795	1247	784	109	968	2.15456831856988	0.103648775601862
En09^6:5818296:A:G:R:wP101	GM12878	En09	6:5818296:A:G:R:wP101	6	5818296	NA	motif,maf1	904	607	867	767	1034	719	1101	755	96	902.25	2.01279969251152	0.103514949402555
En09^6:6200117:A:T:A:wP104	GM12878	En09	6:6200117:A:T:A:wP104	6	6200117	NA	maf1	599	588	711	624	734	536	757	541	63	642	2.18305938464593	0.124923268994713
En09^6:6200117:A:T:R:wP104	GM12878	En09	6:6200117:A:T:R:wP104	6	6200117	NA	motif,maf1	338	340	422	316	460	335	470	316	55	395.25	2.05206682508818	0.142359263459324
En09^6:71123320:C:T:A:wP95	GM12878	En09	6:71123320:C:T:A:wP95	6	71123320	NA	rare	1186	1093	1139	950	1065	604	856	607	95	783	2.7046995617051	0.112994267014628
En09^6:71123320:C:T:R:wP95	GM12878	En09	6:71123320:C:T:R:wP95	6	71123320	NA	motif,rare	2219	1647	1873	1485	1234	748	1209	774	122	991.25	3.09066692281445	0.106956679679293
En09^6:71666227:G:A:A:wP78	GM12878	En09	6:71666227:G:A:A:wP78	6	71666227	NA	maf1	1035	853	1132	931	748	487	670	448	73	588.25	2.96347079417562	0.118517645512705
En09^6:71666227:G:A:R:wP78	GM12878	En09	6:71666227:G:A:R:wP78	6	71666227	NA	motif,maf1	783	651	748	808	596	343	538	381	54	464.5	2.91148894319716	0.115163747738206
En09^6:7313481:C:A:A:wP81	GM12878	En09	6:7313481:C:A:A:wP81	6	7313481	NA	maf1	3122	2455	2806	2465	726	423	708	472	88	582.25	4.4456712133333	0.107022814976235
En09^6:7313481:C:A:R:wP81	GM12878	En09	6:7313481:C:A:R:wP81	6	7313481	NA	motif,maf1	1073	1061	1377	1346	293	206	304	200	47	250.75	4.49286096844544	0.120405679640599
En09^6:7313497:A:G:A:wP97	GM12878	En09	6:7313497:A:G:A:wP97	6	7313497	NA	rare	2731	2116	2341	2519	453	373	465	282	84	393.25	4.8370635927201	0.11267140595295
En09^6:7313497:A:G:R:wP97	GM12878	En09	6:7313497:A:G:R:wP97	6	7313497	NA	motif,rare	1073	1061	1377	1346	293	206	304	200	47	250.75	4.49286096844544	0.120405679640599
En09^6:74290164:T:C:A:wP95	GM12878	En09	6:74290164:T:C:A:wP95	6	74290164	NA	maf1	2516	2273	2687	2417	1748	1158	1931	1268	161	1526.25	2.91823193616301	0.117943036961087
En09^6:74290164:T:C:R:wP95	GM12878	En09	6:74290164:T:C:R:wP95	6	74290164	NA	motif,maf1	2008	1384	1981	1736	1374	952	1503	947	140	1194	2.79045398887642	0.105104084266841
En09^6:74290170:C:A:A:wP101	GM12878	En09	6:74290170:C:A:A:wP101	6	74290170	NA	maf1	2154	1933	2157	2304	1509	954	1624	1034	149	1280.25	2.96822901413854	0.116448840635851
En09^6:74290170:C:A:R:wP101	GM12878	En09	6:74290170:C:A:R:wP101	6	74290170	NA	motif,maf1	2008	1384	1981	1736	1374	952	1503	947	140	1194	2.79045398887642	0.105104084266841
En09^6:76311478:C:T:A:wP104	GM12878	En09	6:76311478:C:T:A:wP104	6	76311478	NA	maf1	NA	NA	NA	NA	NA	NA	NA	NA	NA	NA	NA	NA
En09^6:76311478:C:T:R:wP104	GM12878	En09	6:76311478:C:T:R:wP104	6	76311478	NA	motif,maf1	31	0	30	12	5	7	4	5	2	5.25	NA	NA
En09^6:8506542:C:G:A:wP87	GM12878	En09	6:8506542:C:G:A:wP87	6	8506542	NA	maf1	1308	1326	1405	1242	1474	1081	1719	1141	157	1353.75	2.1809499321256	0.09549774960699
En09^6:8506542:C:G:R:wP87	GM12878	En09	6:8506542:C:G:R:wP87	6	8506542	NA	motif,maf1	1191	1051	1217	1247	1476	983	1691	1100	160	1312.5	2.06623736204125	0.107012411380205
En09^6:88433028:A:C:A:wP110	GM12878	En09	6:88433028:A:C:A:wP110	6	88433028	NA	maf1	563	437	488	374	629	461	676	399	51	541.25	2.00093680239276	0.117735503674486
En09^6:88433028:A:C:R:wP110	GM12878	En09	6:88433028:A:C:R:wP110	6	88433028	NA	motif,maf1	275	295	328	340	364	312	443	281	37	350	2.03419346143799	0.135129111433258
En09^6:89248038:A:G:A:wP110	GM12878	En09	6:89248038:A:G:A:wP110	6	89248038	NA	maf1	1033	988	917	1176	1395	917	1391	957	129	1165	2.04478056515823	0.0950502967648496
En09^6:89248038:A:G:R:wP110	GM12878	En09	6:89248038:A:G:R:wP110	6	89248038	NA	motif,maf1	1022	1075	1130	960	1285	889	1310	857	108	1085.25	2.16751923851585	0.0967164557520865
En09^6:90605174:C:T:A:wP101	GM12878	En09	6:90605174:C:T:A:wP101	6	90605174	NA	rare	617	59	170	107	521	421	560	375	50	469.25	1.20499302753947	0.282590093225528
En09^6:90605174:C:T:R:wP101	GM12878	En09	6:90605174:C:T:R:wP101	6	90605174	NA	motif,rare	230	233	276	227	585	429	747	480	61	560.25	1.00451218659045	0.217230197558211
En09^6:91657608:C:T:A:wP81	GM12878	En09	6:91657608:C:T:A:wP81	6	91657608	NA	maf1	982	1086	899	758	1015	720	1053	745	97	883.25	2.29372613018683	0.096160995277557
En09^6:91657608:C:T:R:wP81	GM12878	En09	6:91657608:C:T:R:wP81	6	91657608	NA	motif,maf1	811	718	550	530	863	589	872	566	77	722.5	2.0766375255464	0.104486735555196
En09^6:95071190:C:T:A:wP108	GM12878	En09	6:95071190:C:T:A:wP108	6	95071190	NA	maf1	1175	974	1113	933	2296	1549	2512	1663	245	2005	1.28414293639462	0.103786558001883
En09^6:95071190:C:T:R:wP108	GM12878	En09	6:95071190:C:T:R:wP108	6	95071190	NA	motif,maf1	1022	738	1285	882	1843	1279	2136	1312	229	1642.5	1.47217385991302	0.0971523329112698
En09^7:100167263:C:G:A:wP80	GM12878	En09	7:100167263:C:G:A:wP80	7	100167263	NA	maf1	3550	3039	3856	3536	1948	1367	2080	1441	193	1709	3.24505528681832	0.110938738202199
En09^7:100167263:C:G:R:wP80	GM12878	En09	7:100167263:C:G:R:wP80	7	100167263	NA	motif,maf1	4936	3333	4686	4553	2538	1724	2904	1910	258	2269	3.16530267463253	0.100907339913593
En09^7:100224437:C:G:A:wP103	GM12878	En09	7:100224437:C:G:A:wP103	7	100224437	NA	maf1	3008	3255	3148	3250	1890	1254	1982	1309	190	1608.75	3.20237955965669	0.12123469171698
En09^7:100224437:C:G:R:wP103	GM12878	En09	7:100224437:C:G:R:wP103	7	100224437	NA	motif,maf1	4078	3772	3966	3184	2371	1522	2277	1566	203	1934	3.17505864742657	0.126080341026371
En09^7:100303768:G:A:A:wP102	GM12878	En09	7:100303768:G:A:A:wP102	7	100303768	NA	maf1	2098	2328	2496	2164	657	412	660	385	91	528.5	4.3353080358474	0.0996251405457339
En09^7:100303768:G:A:R:wP102	GM12878	En09	7:100303768:G:A:R:wP102	7	100303768	NA	motif,maf1	1856	1675	1499	1363	385	282	443	275	74	346.25	4.42899089990131	0.10909054396787
En09^7:100684776:T:A:A:wP113	GM12878	En09	7:100684776:T:A:A:wP113	7	100684776	NA	rare	615	355	290	421	1174	839	1319	801	108	1033.25	0.927779974970609	0.143503919370834
En09^7:100684776:T:A:R:wP113	GM12878	En09	7:100684776:T:A:R:wP113	7	100684776	NA	motif,rare	254	332	343	457	972	702	1021	674	89	842.25	0.940909862774018	0.140347226443666
En09^7:100701846:T:A:A:wP81	GM12878	En09	7:100701846:T:A:A:wP81	7	100701846	NA	maf1	331	336	634	290	1203	832	1291	800	110	1031.5	0.832929189375115	0.22062297703576
En09^7:100701846:T:A:R:wP81	GM12878	En09	7:100701846:T:A:R:wP81	7	100701846	NA	motif,maf1	226	66	26	61	382	223	299	272	44	294	0.572820050011056	0.381804005548917
En09^7:100835885:C:T:A:wP118	GM12878	En09	7:100835885:C:T:A:wP118	7	100835885	NA	maf1	1106	735	1370	1032	1313	913	1527	1049	116	1200.5	2.02858055280672	0.118165441761907
En09^7:100835885:C:T:R:wP118	GM12878	En09	7:100835885:C:T:R:wP118	7	100835885	NA	motif,maf1	955	719	1046	884	1188	832	1173	874	118	1016.75	2.03004527366899	0.115506204619284
En09^7:102516592:C:T:A:wP113	GM12878	En09	7:102516592:C:T:A:wP113	7	102516592	NA	maf1	236	183	214	210	174	138	173	141	22	156.5	2.63020671881529	0.143188448543924
En09^7:102516592:C:T:R:wP113	GM12878	En09	7:102516592:C:T:R:wP113	7	102516592	NA	motif,maf1	575	316	493	445	414	237	458	339	40	362	2.55383091217467	0.115072754160718
En09^7:103276809:A:T:A:wP114	GM12878	En09	7:103276809:A:T:A:wP114	7	103276809	NA	rare	167	156	231	136	317	199	314	209	28	259.75	1.62596837842713	0.151586146355587
En09^7:103276809:A:T:R:wP114	GM12878	En09	7:103276809:A:T:R:wP114	7	103276809	NA	motif,rare	113	156	127	185	309	192	320	214	30	258.75	1.40074673483996	0.167887268502372
En09^7:103492012:A:G:A:wP103	GM12878	En09	7:103492012:A:G:A:wP103	7	103492012	NA	maf1	NA	NA	NA	NA	NA	NA	NA	NA	NA	NA	NA	NA
En09^7:103492012:A:G:R:wP103	GM12878	En09	7:103492012:A:G:R:wP103	7	103492012	NA	motif,maf1	27	62	61	93	231	161	282	215	31	222.25	0.350909968234647	0.314552975105893
En09^7:104192753:T:C:A:wP101	GM12878	En09	7:104192753:T:C:A:wP101	7	104192753	NA	rare	179	142	192	221	449	345	478	342	46	403.5	1.07014992691926	0.150731992883079
En09^7:104192753:T:C:R:wP101	GM12878	En09	7:104192753:T:C:R:wP101	7	104192753	NA	motif,rare	132	101	82	171	403	258	388	312	34	340.25	0.733314179503017	0.169628770255863
En09^7:104268200:A:G:A:wP116	GM12878	En09	7:104268200:A:G:A:wP116	7	104268200	NA	maf1	99	192	310	130	503	318	516	342	41	419.75	1.01429828955738	0.197290496384897
En09^7:104268200:A:G:R:wP116	GM12878	En09	7:104268200:A:G:R:wP116	7	104268200	NA	motif,maf1	112	216	370	124	686	496	748	487	64	604.25	0.648126699762473	0.160023852069882
En09^7:105054679:T:C:A:wP96	GM12878	En09	7:105054679:T:C:A:wP96	7	105054679	NA	maf1	408	421	432	495	683	450	721	424	86	569.5	1.85682151950502	0.128276664473256
En09^7:105054679:T:C:R:wP96	GM12878	En09	7:105054679:T:C:R:wP96	7	105054679	NA	motif,maf1	298	121	218	209	452	269	484	289	43	373.5	1.4057749271762	0.160850643361422
En09^7:105162562:G:C:A:wP96	GM12878	En09	7:105162562:G:C:A:wP96	7	105162562	NA	maf1	185	125	146	168	58	21	57	23	8	39.75	NA	NA
En09^7:105162562:G:C:R:wP96	GM12878	En09	7:105162562:G:C:R:wP96	7	105162562	NA	motif,maf1	630	580	708	511	110	88	129	83	23	102.5	4.7780617977415	0.138811051083099
En09^7:105295609:G:A:A:wP91	GM12878	En09	7:105295609:G:A:A:wP91	7	105295609	NA	maf1	528	700	691	749	1571	1041	1647	988	143	1311.75	1.25697195051672	0.11008751561204
En09^7:105295609:G:A:R:wP91	GM12878	En09	7:105295609:G:A:R:wP91	7	105295609	NA	motif,maf1	933	997	1056	995	2695	1750	2738	1861	238	2261	1.03907046828334	0.124208985489364
En09^7:107301823:C:T:A:wP82	GM12878	En09	7:107301823:C:T:A:wP82	7	107301823	NA	maf1	365	371	353	348	268	159	253	159	41	209.75	3.00716383372097	0.128488043569836
En09^7:107301823:C:T:R:wP82	GM12878	En09	7:107301823:C:T:R:wP82	7	107301823	NA	motif,maf1	1247	395	496	361	312	184	227	207	45	232.5	3.62442519582665	0.124713739964814
En09^7:107734522:A:G:A:wP85	GM12878	En09	7:107734522:A:G:A:wP85	7	107734522	NA	maf1	407	365	361	519	688	438	664	495	109	571.25	1.75343321274565	0.127584176561071
En09^7:107734522:A:G:R:wP85	GM12878	En09	7:107734522:A:G:R:wP85	7	107734522	NA	motif,maf1	418	315	415	395	609	439	699	481	109	557	1.68247358934445	0.122443616340693
En09^7:1084706:C:T:A:wP87	GM12878	En09	7:1084706:C:T:A:wP87	7	1084706	NA	maf1	873	863	1030	932	834	533	883	571	72	705.25	2.6153521287935	0.123309849854909
En09^7:1084706:C:T:R:wP87	GM12878	En09	7:1084706:C:T:R:wP87	7	1084706	NA	motif,maf1	769	982	871	894	833	546	770	597	89	686.5	2.57427970991563	0.115084858896883
En09^7:11014289:C:A:A:wP112	GM12878	En09	7:11014289:C:A:A:wP112	7	11014289	NA	maf1	1138	1204	820	1108	1199	895	1237	919	112	1062.5	2.22314209149074	0.118437838156483
En09^7:11014289:C:A:R:wP112	GM12878	En09	7:11014289:C:A:R:wP112	7	11014289	NA	motif,maf1	1533	1127	1214	1408	1763	1276	1988	1251	152	1569.5	1.97154900187932	0.106851029655046
En09^7:1105502:C:T:A:wP80	GM12878	En09	7:1105502:C:T:A:wP80	7	1105502	NA	rare	1820	1819	2004	1841	1072	766	1316	926	102	1020	3.09111734158482	0.104272925579027
En09^7:1105502:C:T:R:wP80	GM12878	En09	7:1105502:C:T:R:wP80	7	1105502	NA	motif,rare	1462	1671	2342	1501	1006	709	1117	725	90	889.25	3.18516627432547	0.106252832760951
En09^7:1105654:C:T:A:wP98	GM12878	En09	7:1105654:C:T:A:wP98	7	1105654	NA	maf1	392	229	225	249	205	144	204	132	26	171.25	2.89449908803894	0.130914890270078
En09^7:1105654:C:T:R:wP98	GM12878	En09	7:1105654:C:T:R:wP98	7	1105654	NA	motif,maf1	898	620	557	698	537	319	568	400	84	456	2.83120240103708	0.108075769191036
En09^7:112579355:A:T:A:wP81	GM12878	En09	7:112579355:A:T:A:wP81	7	112579355	NA	maf1	899	1295	1493	1025	1278	932	1443	932	109	1146.25	2.25628179180266	0.110696765240133
En09^7:112579355:A:T:R:wP81	GM12878	En09	7:112579355:A:T:R:wP81	7	112579355	NA	motif,maf1	1202	1170	1327	1198	1539	1048	1482	1097	134	1291.5	2.13452485499053	0.109027030528876
En09^7:112579382:G:A:A:wP108	GM12878	En09	7:112579382:G:A:A:wP108	7	112579382	NA	rare	833	841	764	899	961	689	922	600	94	793	2.29407691741759	0.114491909602888
En09^7:112579382:G:A:R:wP108	GM12878	En09	7:112579382:G:A:R:wP108	7	112579382	NA	motif,rare	1202	1170	1327	1198	1539	1048	1482	1097	134	1291.5	2.13452485499053	0.109027030528876
En09^7:114934048:T:C:A:wP78	GM12878	En09	7:114934048:T:C:A:wP78	7	114934048	NA	maf1	302	248	254	396	400	305	454	301	40	365	1.93575477443488	0.131261666743525
En09^7:114934048:T:C:R:wP78	GM12878	En09	7:114934048:T:C:R:wP78	7	114934048	NA	motif,maf1	229	129	294	237	272	180	291	236	22	244.75	2.0611685732928	0.139951203885028
En09^7:115967950:T:A:A:wP83	GM12878	En09	7:115967950:T:A:A:wP83	7	115967950	NA	maf1	438	461	404	454	695	407	749	549	68	600	1.77859845425309	0.127815263805641
En09^7:115967950:T:A:R:wP83	GM12878	En09	7:115967950:T:A:R:wP83	7	115967950	NA	motif,maf1	574	238	406	509	492	315	423	336	53	391.5	2.3471002396706	0.141616180627266
En09^7:115967967:T:C:A:wP100	GM12878	En09	7:115967967:T:C:A:wP100	7	115967967	NA	maf1	571	453	1005	747	907	620	926	566	89	754.75	2.09056736561149	0.129475380229803
En09^7:115967967:T:C:R:wP100	GM12878	En09	7:115967967:T:C:R:wP100	7	115967967	NA	motif,maf1	574	238	406	509	492	315	423	336	53	391.5	2.3471002396706	0.141616180627266
En09^7:116224867:T:G:A:wP83	GM12878	En09	7:116224867:T:G:A:wP83	7	116224867	NA	rare	0	0	0	0	0	0	2	0	1	0.5	NA	NA
En09^7:116224867:T:G:R:wP83	GM12878	En09	7:116224867:T:G:R:wP83	7	116224867	NA	motif,rare	46	18	0	12	16	32	49	31	18	32	1.43643017860723	0.629082109547894
En09^7:116451128:A:T:A:wP79	GM12878	En09	7:116451128:A:T:A:wP79	7	116451128	NA	rare	365	462	443	337	341	231	371	251	33	298.5	2.65004452266449	0.126498086206742
En09^7:116451128:A:T:R:wP79	GM12878	En09	7:116451128:A:T:R:wP79	7	116451128	NA	motif,rare	707	437	573	608	584	389	538	358	49	467.25	2.53117333689551	0.106970688705502
En09^7:1199787:C:A:A:wP81	GM12878	En09	7:1199787:C:A:A:wP81	7	1199787	NA	maf1	3047	3546	3460	2949	1150	710	1062	745	165	916.75	4.05003262177629	0.101015722192714
En09^7:1199787:C:A:R:wP81	GM12878	En09	7:1199787:C:A:R:wP81	7	1199787	NA	motif,maf1	2733	2431	2780	2836	990	546	990	631	156	789.25	4.00665781195689	0.0984686695015965
En09^7:1199790:G:C:A:wP84	GM12878	En09	7:1199790:G:C:A:wP84	7	1199790	NA	maf1	1642	1700	1738	1795	521	394	512	326	98	438.25	4.18849180284415	0.105264500478391
En09^7:1199790:G:C:R:wP84	GM12878	En09	7:1199790:G:C:R:wP84	7	1199790	NA	motif,maf1	2733	2431	2780	2836	990	546	990	631	156	789.25	4.00665781195689	0.0984686695015965
En09^7:1199791:G:C:A:wP85	GM12878	En09	7:1199791:G:C:A:wP85	7	1199791	NA	maf1	1669	1364	1615	1671	615	336	462	386	89	449.75	4.02971265603764	0.104854084942834
En09^7:1199791:G:C:R:wP85	GM12878	En09	7:1199791:G:C:R:wP85	7	1199791	NA	motif,maf1	2733	2431	2780	2836	990	546	990	631	156	789.25	4.00665781195689	0.0984686695015965
En09^7:1199804:C:T:A:wP98	GM12878	En09	7:1199804:C:T:A:wP98	7	1199804	NA	maf1	1191	1404	903	1036	419	250	467	266	74	350.5	3.93892999916897	0.107296051680618
En09^7:1199804:C:T:R:wP98	GM12878	En09	7:1199804:C:T:R:wP98	7	1199804	NA	motif,maf1	2733	2431	2780	2836	990	546	990	631	156	789.25	4.00665781195689	0.0984686695015965
En09^7:124363294:G:A:A:wP115	GM12878	En09	7:124363294:G:A:A:wP115	7	124363294	NA	maf1	432	350	450	243	606	480	681	454	62	555.25	1.61199488834783	0.149085573558478
En09^7:124363294:G:A:R:wP115	GM12878	En09	7:124363294:G:A:R:wP115	7	124363294	NA	motif,maf1	128	169	122	144	322	208	324	170	31	256	1.38176040129171	0.210780332484666
En09^7:127114729:G:A:A:wP115	GM12878	En09	7:127114729:G:A:A:wP115	7	127114729	NA	maf1	312	324	986	354	826	513	823	569	74	682.75	1.73068821511618	0.128583307997695
En09^7:127114729:G:A:R:wP115	GM12878	En09	7:127114729:G:A:R:wP115	7	127114729	NA	motif,maf1	151	39	102	96	276	203	321	187	31	246.75	0.865127568475722	0.186834882785084
En09^7:127808867:C:T:A:wP105	GM12878	En09	7:127808867:C:T:A:wP105	7	127808867	NA	maf1	1362	1403	1216	1367	1985	1397	2194	1509	207	1771.25	1.8158469081043	0.0932165731145175
En09^7:127808867:C:T:R:wP105	GM12878	En09	7:127808867:C:T:R:wP105	7	127808867	NA	motif,maf1	1751	1298	1675	1502	2780	2015	3109	2106	249	2502.5	1.52620254220021	0.111295513133158
En09^7:128423377:A:G:A:wP99	GM12878	En09	7:128423377:A:G:A:wP99	7	128423377	NA	rare	1292	964	958	755	712	415	688	538	56	588.25	2.97116424681253	0.112650850389642
En09^7:128423377:A:G:R:wP99	GM12878	En09	7:128423377:A:G:R:wP99	7	128423377	NA	motif,rare	1080	1039	829	992	742	509	760	545	78	639	2.84520477695674	0.108431783814501
En09^7:128520118:G:A:A:wP96	GM12878	En09	7:128520118:G:A:A:wP96	7	128520118	NA	maf1	995	714	2115	923	1161	774	1181	745	105	965.25	2.4977107815742	0.113527877744392
En09^7:128520118:G:A:R:wP96	GM12878	En09	7:128520118:G:A:R:wP96	7	128520118	NA	motif,maf1	1266	1167	1081	1204	1275	840	1264	900	139	1069.75	2.36174397305638	0.111988068663989
En09^7:128523833:C:T:A:wP99	GM12878	En09	7:128523833:C:T:A:wP99	7	128523833	NA	maf1	0	42	47	12	51	31	45	41	3	42	NA	NA
En09^7:128523833:C:T:R:wP99	GM12878	En09	7:128523833:C:T:R:wP99	7	128523833	NA	motif,maf1	1014	1035	1239	1298	1249	892	1373	835	100	1087.25	2.29974621719673	0.103983354298604
En09^7:128523842:T:G:A:wP108	GM12878	En09	7:128523842:T:G:A:wP108	7	128523842	NA	maf1	1025	1086	1589	1289	1553	1102	1708	1207	130	1392.5	2.05050467913017	0.0985586158764661
En09^7:128523842:T:G:R:wP108	GM12878	En09	7:128523842:T:G:R:wP108	7	128523842	NA	motif,maf1	1014	1035	1239	1298	1249	892	1373	835	100	1087.25	2.29974621719673	0.103983354298604
En09^7:128563603:G:A:A:wP85	GM12878	En09	7:128563603:G:A:A:wP85	7	128563603	NA	maf1	532	358	407	538	672	500	720	457	56	587.25	1.86132177520406	0.131692045069249
En09^7:128563603:G:A:R:wP85	GM12878	En09	7:128563603:G:A:R:wP85	7	128563603	NA	motif,maf1	230	338	320	347	507	318	491	327	42	410.75	1.81818995283309	0.153425402035825
En09^7:128563607:G:C:A:wP89	GM12878	En09	7:128563607:G:C:A:wP89	7	128563607	NA	maf1	245	138	154	117	318	191	298	220	25	256.75	1.56408597228733	0.181415277106801
En09^7:128563607:G:C:R:wP89	GM12878	En09	7:128563607:G:C:R:wP89	7	128563607	NA	motif,maf1	230	338	320	347	507	318	491	327	42	410.75	1.81818995283309	0.153425402035825
En09^7:129360350:C:T:A:wP78	GM12878	En09	7:129360350:C:T:A:wP78	7	129360350	NA	maf1	830	726	751	837	543	417	538	467	50	491.25	2.87659794116129	0.116893992621587
En09^7:129360350:C:T:R:wP78	GM12878	En09	7:129360350:C:T:R:wP78	7	129360350	NA	motif,maf1	912	1062	1078	978	825	489	862	557	67	683.25	2.7926393377339	0.10765813493234
En09^7:129360390:A:T:A:wP118	GM12878	En09	7:129360390:A:T:A:wP118	7	129360390	NA	maf1	849	504	486	576	528	357	588	367	49	460	2.61676761925032	0.114573538001642
En09^7:129360390:A:T:R:wP118	GM12878	En09	7:129360390:A:T:R:wP118	7	129360390	NA	motif,maf1	912	1062	1078	978	825	489	862	557	67	683.25	2.7926393377339	0.10765813493234
En09^7:12937793:C:T:A:wP83	GM12878	En09	7:12937793:C:T:A:wP83	7	12937793	NA	maf1	720	830	904	803	1455	974	1488	884	133	1200.25	1.66816256212329	0.105808546539633
En09^7:12937793:C:T:R:wP83	GM12878	En09	7:12937793:C:T:R:wP83	7	12937793	NA	motif,maf1	740	1004	1064	603	1345	867	1444	1003	124	1164.75	1.76981200792892	0.109697474482571
En09^7:12937828:T:C:A:wP118	GM12878	En09	7:12937828:T:C:A:wP118	7	12937828	NA	maf1	1160	1226	1065	1127	1189	957	1522	1010	119	1169.5	2.18580577298505	0.116130371651587
En09^7:12937828:T:C:R:wP118	GM12878	En09	7:12937828:T:C:R:wP118	7	12937828	NA	motif,maf1	740	1004	1064	603	1345	867	1444	1003	124	1164.75	1.76981200792892	0.109697474482571
En09^7:129609931:A:G:A:wP123	GM12878	En09	7:129609931:A:G:A:wP123	7	129609931	NA	maf1	1256	945	931	812	1030	705	1168	670	95	893.25	2.37105723515123	0.127431813937819
En09^7:129609931:A:G:R:wP123	GM12878	En09	7:129609931:A:G:R:wP123	7	129609931	NA	motif,maf1	953	637	827	830	1015	642	1077	751	102	871.25	2.11658864685114	0.119191747424031
En09^7:130881771:G:A:A:wP120	GM12878	En09	7:130881771:G:A:A:wP120	7	130881771	NA	rare	753	396	554	734	1817	1175	1773	1198	183	1490.75	0.928303535760273	0.1198259040828
En09^7:130881771:G:A:R:wP120	GM12878	En09	7:130881771:G:A:R:wP120	7	130881771	NA	motif,rare	915	646	411	402	1216	881	1244	791	144	1033	1.42153238372327	0.119694380601874
En09^7:131229768:T:A:A:wP92	GM12878	En09	7:131229768:T:A:A:wP92	7	131229768	NA	maf1	614	483	428	495	483	293	501	291	38	392	2.60105217705438	0.108810689621629
En09^7:131229768:T:A:R:wP92	GM12878	En09	7:131229768:T:A:R:wP92	7	131229768	NA	motif,maf1	1031	916	888	912	815	520	871	551	56	689.25	2.67166427437456	0.106168542826197
En09^7:131248847:C:T:A:wP82	GM12878	En09	7:131248847:C:T:A:wP82	7	131248847	NA	maf1	114	112	51	97	414	212	391	230	50	311.75	0.518690237627189	0.195327931373448
En09^7:131248847:C:T:R:wP82	GM12878	En09	7:131248847:C:T:R:wP82	7	131248847	NA	motif,maf1	217	197	199	173	371	308	443	304	79	356.5	1.34719967934454	0.187885049767639
En09^7:131248935:T:C:A:wP121	GM12878	En09	7:131248935:T:C:A:wP121	7	131248935	NA	maf1	533	253	476	237	322	193	419	263	33	299.25	2.54204462624844	0.123741807406326
En09^7:131248935:T:C:R:wP121	GM12878	En09	7:131248935:T:C:R:wP121	7	131248935	NA	motif,maf1	179	297	341	229	309	172	275	212	36	242	2.33282417637879	0.140263651809394
En09^7:131954667:T:C:A:wP109	GM12878	En09	7:131954667:T:C:A:wP109	7	131954667	NA	maf1	86	1	72	50	125	100	108	97	13	107.5	1.12434654965376	0.274907168348466
En09^7:131954667:T:C:R:wP109	GM12878	En09	7:131954667:T:C:R:wP109	7	131954667	NA	motif,maf1	123	34	138	68	168	111	161	133	12	143.25	1.52585028246668	0.243367409837758
En09^7:132203408:C:T:A:wP113	GM12878	En09	7:132203408:C:T:A:wP113	7	132203408	NA	maf1	968	902	903	969	1004	691	1076	693	89	866	2.33519851052794	0.125604156163923
En09^7:132203408:C:T:R:wP113	GM12878	En09	7:132203408:C:T:R:wP113	7	132203408	NA	motif,maf1	786	629	788	906	754	527	796	599	55	669	2.42729139796489	0.107116677103425
En09^7:13224885:G:C:A:wP77	GM12878	En09	7:13224885:G:C:A:wP77	7	13224885	NA	maf1	189	335	90	328	473	363	523	323	42	420.5	1.40706488374876	0.166633631984329
En09^7:13224885:G:C:R:wP77	GM12878	En09	7:13224885:G:C:R:wP77	7	13224885	NA	motif,maf1	471	266	808	384	724	567	727	551	72	642.25	1.76580500916281	0.138171643577456
En09^7:13224912:C:T:A:wP104	GM12878	En09	7:13224912:C:T:A:wP104	7	13224912	NA	rare	282	282	427	404	491	343	511	322	51	416.75	1.9606771059426	0.142519497053358
En09^7:13224912:C:T:R:wP104	GM12878	En09	7:13224912:C:T:R:wP104	7	13224912	NA	motif,rare	471	266	808	384	724	567	727	551	72	642.25	1.76580500916281	0.138171643577456
En09^7:133743845:C:T:A:wP77	GM12878	En09	7:133743845:C:T:A:wP77	7	133743845	NA	maf1	140	57	39	69	153	85	135	113	21	121.5	1.54584522848625	0.233011387376157
En09^7:133743845:C:T:A:wP89	GM12878	En09	7:133743845:C:T:A:wP89	7	133743845	NA	maf1	11	0	19	14	15	8	5	5	1	8.25	NA	NA
En09^7:133743845:C:T:R:wP77	GM12878	En09	7:133743845:C:T:R:wP77	7	133743845	NA	motif,maf1	98	224	116	174	266	207	294	207	36	243.5	1.55564712986518	0.165222947946843
En09^7:133743845:C:T:R:wP89	GM12878	En09	7:133743845:C:T:R:wP89	7	133743845	NA	motif,maf1	191	134	92	105	250	185	260	151	25	211.5	1.52760153034887	0.173135132900328
En09^7:135126662:T:C:A:wP82	GM12878	En09	7:135126662:T:C:A:wP82	7	135126662	NA	maf1	72	36	116	81	100	121	161	130	15	128	1.42560579612361	0.182984678711332
En09^7:135126662:T:C:R:wP82	GM12878	En09	7:135126662:T:C:R:wP82	7	135126662	NA	motif,maf1	199	102	161	184	211	177	278	170	24	209	1.83982199799778	0.140021794767562
En09^7:137567012:C:A:A:wP95	GM12878	En09	7:137567012:C:A:A:wP95	7	137567012	NA	maf1	1169	1387	1255	1173	869	530	956	666	85	755.25	2.95127601135984	0.11603396650311
En09^7:137567012:C:A:R:wP95	GM12878	En09	7:137567012:C:A:R:wP95	7	137567012	NA	motif,maf1	1352	1753	1886	1521	1241	828	1387	908	116	1091	2.8015461082717	0.105028286080506
En09^7:137655402:T:C:A:wP81	GM12878	En09	7:137655402:T:C:A:wP81	7	137655402	NA	rare	1165	769	1169	812	1048	658	1115	737	97	889.5	2.35450719503482	0.111751947091838
En09^7:137655402:T:C:R:wP81	GM12878	En09	7:137655402:T:C:R:wP81	7	137655402	NA	motif,rare	955	579	591	620	756	481	791	494	59	630.5	2.34852027301291	0.116312045787882
En09^7:139755824:C:T:A:wP108	GM12878	En09	7:139755824:C:T:A:wP108	7	139755824	NA	rare	253	328	229	242	399	292	445	276	38	353	1.80398697049031	0.16049943763086
En09^7:139755824:C:T:R:wP108	GM12878	En09	7:139755824:C:T:R:wP108	7	139755824	NA	motif,rare	348	278	398	418	504	336	540	342	49	430.5	1.96566857581291	0.132172781197421
En09^7:139755845:A:G:A:wP98	GM12878	En09	7:139755845:A:G:A:wP98	7	139755845	NA	maf1	256	291	498	317	411	301	488	245	41	361.25	2.1375486094022	0.136286278881512
En09^7:139755845:A:G:R:wP98	GM12878	En09	7:139755845:A:G:R:wP98	7	139755845	NA	motif,maf1	501	724	439	573	640	356	612	374	38	495.5	2.4242051881192	0.129802367172114
En09^7:140179100:T:C:A:wP78	GM12878	En09	7:140179100:T:C:A:wP78	7	140179100	NA	maf1	7448	6770	7441	7013	1014	638	995	651	110	824.5	5.34490631440515	0.101681509861126
En09^7:140179100:T:C:R:wP78	GM12878	En09	7:140179100:T:C:R:wP78	7	140179100	NA	motif,maf1	7332	6832	6145	6696	1019	661	1070	666	118	854	5.21379984173984	0.102823747428045
En09^7:140179125:G:A:A:wP103	GM12878	En09	7:140179125:G:A:A:wP103	7	140179125	NA	rare	5356	4897	5832	5203	1048	620	871	558	89	774.25	5.00752663031285	0.102773797592833
En09^7:140179125:G:A:R:wP103	GM12878	En09	7:140179125:G:A:R:wP103	7	140179125	NA	motif,rare	7332	6832	6145	6696	1019	661	1070	666	118	854	5.21379984173984	0.102823747428045
En09^7:140921005:C:T:A:wP80	GM12878	En09	7:140921005:C:T:A:wP80	7	140921005	NA	rare	625	443	627	468	714	489	761	431	70	598.75	2.07449568569206	0.110324259953562
En09^7:140921005:C:T:R:wP80	GM12878	En09	7:140921005:C:T:R:wP80	7	140921005	NA	motif,rare	428	413	720	467	745	492	759	475	77	617.75	1.93029597054555	0.105727874323122
En09^7:141033439:G:A:A:wP76	GM12878	En09	7:141033439:G:A:A:wP76	7	141033439	NA	maf1	651	591	350	499	1173	707	1199	775	90	963.5	1.35554725001605	0.100666569757018
En09^7:141033439:G:A:R:wP76	GM12878	En09	7:141033439:G:A:R:wP76	7	141033439	NA	motif,maf1	846	517	449	585	1064	693	1115	857	97	932.25	1.57804482550296	0.10775977624402
En09^7:141039602:G:A:A:wP124	GM12878	En09	7:141039602:G:A:A:wP124	7	141039602	NA	maf1	516	438	684	532	487	362	537	295	52	420.25	2.58627557555335	0.109977074473202
En09^7:141039602:G:A:R:wP124	GM12878	En09	7:141039602:G:A:R:wP124	7	141039602	NA	motif,maf1	707	639	792	661	694	449	688	508	60	584.75	2.47259448464205	0.110590790284218
En09^7:141868745:C:G:A:wP99	GM12878	En09	7:141868745:C:G:A:wP99	7	141868745	NA	maf1	115	115	141	147	378	271	380	266	40	323.75	0.890800231767301	0.205102012860888
En09^7:141868745:C:G:R:wP99	GM12878	En09	7:141868745:C:G:R:wP99	7	141868745	NA	motif,maf1	420	394	161	97	338	219	387	246	32	297.5	2.08672140186801	0.225739406055358
En09^7:142211193:C:T:A:wP86	GM12878	En09	7:142211193:C:T:A:wP86	7	142211193	NA	maf1	1562	1335	1506	1435	2373	1617	2307	1630	228	1981.75	1.7728227967696	0.125110476259657
En09^7:142211193:C:T:R:wP86	GM12878	En09	7:142211193:C:T:R:wP86	7	142211193	NA	motif,maf1	1139	985	650	884	1723	1230	1838	1174	182	1491.25	1.52175948893855	0.122574951935529
En09^7:142211221:G:A:A:wP114	GM12878	En09	7:142211221:G:A:A:wP114	7	142211221	NA	maf1	0	0	0	1	8	4	6	4	1	5.5	NA	NA
En09^7:142211221:G:A:R:wP114	GM12878	En09	7:142211221:G:A:R:wP114	7	142211221	NA	motif,maf1	1139	985	650	884	1723	1230	1838	1174	182	1491.25	1.52175948893855	0.122574951935529
En09^7:1452538:A:C:A:wP88	GM12878	En09	7:1452538:A:C:A:wP88	7	1452538	NA	maf1	512	630	491	661	355	264	374	236	68	307.25	3.12647999179235	0.115471177165023
En09^7:1452538:A:C:R:wP88	GM12878	En09	7:1452538:A:C:R:wP88	7	1452538	NA	motif,maf1	1781	1142	1490	1631	673	461	676	446	104	564	3.63818063242418	0.109064753948572
En09^7:149321976:G:C:A:wP102	GM12878	En09	7:149321976:G:C:A:wP102	7	149321976	NA	maf1	3878	3306	3805	3423	1868	1237	1828	1213	355	1536.5	3.4487895727522	0.115716902001961
En09^7:149321976:G:C:R:wP102	GM12878	En09	7:149321976:G:C:R:wP102	7	149321976	NA	motif,maf1	4489	3914	3232	3809	1862	1234	1973	1290	369	1589.75	3.50836563983443	0.120792539040635
En09^7:149742082:G:A:A:wP125	GM12878	En09	7:149742082:G:A:A:wP125	7	149742082	NA	maf1	468	460	474	547	772	551	888	657	68	717	1.65740794138034	0.110735424350482
En09^7:149742082:G:A:R:wP125	GM12878	En09	7:149742082:G:A:R:wP125	7	149742082	NA	motif,maf1	442	390	698	472	843	576	993	648	84	765	1.60077279484221	0.113253243033373
En09^7:150037408:G:C:A:wP110	GM12878	En09	7:150037408:G:C:A:wP110	7	150037408	NA	maf1	1520	1033	1344	1183	2249	1542	2353	1612	206	1939	1.60227685227334	0.0978186942786218
En09^7:150037408:G:C:R:wP110	GM12878	En09	7:150037408:G:C:R:wP110	7	150037408	NA	motif,maf1	1685	1305	1762	1637	2429	1580	2531	1846	220	2096.5	1.82092065753212	0.0989075386170692
En09^7:150660239:C:T:A:wP114	GM12878	En09	7:150660239:C:T:A:wP114	7	150660239	NA	maf1	1186	1281	1425	1303	1301	770	1269	808	98	1037	2.55610068927408	0.106886048952263
En09^7:150660239:C:T:R:wP114	GM12878	En09	7:150660239:C:T:R:wP114	7	150660239	NA	motif,maf1	482	528	718	430	449	236	430	276	30	347.75	2.86206409771408	0.110472275999973
En09^7:150681188:T:C:A:wP119	GM12878	En09	7:150681188:T:C:A:wP119	7	150681188	NA	rare	246	199	255	252	740	534	778	446	78	624.5	0.830251225858131	0.1456269849585
En09^7:150681188:T:C:R:wP119	GM12878	En09	7:150681188:T:C:R:wP119	7	150681188	NA	motif,rare	82	121	182	163	639	470	636	496	65	560.25	0.170147410011487	0.162424423422864
En09^7:151480154:C:T:A:wP94	GM12878	En09	7:151480154:C:T:A:wP94	7	151480154	NA	maf1	1614	1469	1732	1878	1102	653	1015	591	119	840.25	3.22861640180075	0.0975445318336344
En09^7:151480154:C:T:R:wP94	GM12878	En09	7:151480154:C:T:R:wP94	7	151480154	NA	motif,maf1	1665	1575	1381	1409	670	400	670	413	88	538.25	3.7206840408128	0.103158092173938
En09^7:152161236:C:T:A:wP77	GM12878	En09	7:152161236:C:T:A:wP77	7	152161236	NA	maf1	434	426	393	520	90	62	111	67	21	82.5	4.65441664024427	0.134859617267733
En09^7:152161236:C:T:R:wP77	GM12878	En09	7:152161236:C:T:R:wP77	7	152161236	NA	motif,maf1	473	658	437	494	63	47	53	68	19	57.75	5.36428510352689	0.15590380675285
En09^7:152161265:A:G:A:wP106	GM12878	En09	7:152161265:A:G:A:wP106	7	152161265	NA	maf1	18	14	0	0	4	0	0	0	1	1	NA	NA
En09^7:152161265:A:G:R:wP106	GM12878	En09	7:152161265:A:G:R:wP106	7	152161265	NA	motif,maf1	473	658	437	494	63	47	53	68	19	57.75	5.36428510352689	0.15590380675285
En09^7:152373103:A:G:A:wP77	GM12878	En09	7:152373103:A:G:A:wP77	7	152373103	NA	rare	1547	1609	1322	1224	1710	1229	1762	1186	187	1471.75	2.17340955432425	0.112145939272271
En09^7:152373103:A:G:R:wP77	GM12878	En09	7:152373103:A:G:R:wP77	7	152373103	NA	motif,rare	573	680	1046	583	883	588	878	602	102	737.75	2.17558170931951	0.126936146688322
En09^7:153752769:G:A:A:wP79	GM12878	En09	7:153752769:G:A:A:wP79	7	153752769	NA	maf1	640	521	920	576	2011	1341	2078	1477	191	1726.75	0.827868371966203	0.105056801878973
En09^7:153752769:G:A:R:wP79	GM12878	En09	7:153752769:G:A:R:wP79	7	153752769	NA	motif,maf1	798	801	738	710	2206	1586	2259	1611	211	1915.5	0.88379573122232	0.109121521391576
En09^7:153752790:T:C:A:wP100	GM12878	En09	7:153752790:T:C:A:wP100	7	153752790	NA	maf1	1229	809	701	570	2767	2030	3143	1895	265	2458.75	0.648932207817966	0.111048154639797
En09^7:153752790:T:C:R:wP100	GM12878	En09	7:153752790:T:C:R:wP100	7	153752790	NA	motif,maf1	798	801	738	710	2206	1586	2259	1611	211	1915.5	0.88379573122232	0.109121521391576
En09^7:153929174:A:G:A:wP91	GM12878	En09	7:153929174:A:G:A:wP91	7	153929174	NA	maf1	339	210	341	333	368	314	391	262	35	333.75	2.07325062585115	0.128494981829128
En09^7:153929174:A:G:R:wP91	GM12878	En09	7:153929174:A:G:R:wP91	7	153929174	NA	motif,maf1	202	98	263	145	172	154	219	127	25	168	2.27060466845184	0.174583916415363
En09^7:153929204:A:C:A:wP121	GM12878	En09	7:153929204:A:C:A:wP121	7	153929204	NA	maf1	668	666	913	537	654	396	717	523	55	572.5	2.4966952337093	0.109336017825839
En09^7:153929204:A:C:R:wP121	GM12878	En09	7:153929204:A:C:R:wP121	7	153929204	NA	motif,maf1	202	98	263	145	172	154	219	127	25	168	2.27060466845184	0.174583916415363
En09^7:154078075:C:A:A:wP112	GM12878	En09	7:154078075:C:A:A:wP112	7	154078075	NA	maf1	700	711	707	791	731	421	742	476	50	592.5	2.53104421831587	0.114771542521261
En09^7:154078075:C:A:R:wP112	GM12878	En09	7:154078075:C:A:R:wP112	7	154078075	NA	motif,maf1	1205	1015	1066	1108	966	648	1147	680	93	860.25	2.58278577690115	0.095999269855353
En09^7:156931674:C:T:A:wP107	GM12878	En09	7:156931674:C:T:A:wP107	7	156931674	NA	maf1	2908	2682	2468	2386	454	274	431	294	85	363.25	5.07231987128291	0.10916678674087
En09^7:156931674:C:T:R:wP107	GM12878	En09	7:156931674:C:T:R:wP107	7	156931674	NA	motif,maf1	1843	1499	1973	1793	315	203	297	193	58	252	5.03704969459805	0.119273472295294
En09^7:157231795:G:A:A:wP94	GM12878	En09	7:157231795:G:A:A:wP94	7	157231795	NA	maf1	816	699	1162	931	982	722	1138	858	98	925	2.16447893301115	0.124165177791303
En09^7:157231795:G:A:R:wP94	GM12878	En09	7:157231795:G:A:R:wP94	7	157231795	NA	motif,maf1	1105	807	1088	1127	1027	719	1092	790	107	907	2.39633187041861	0.107250936959131
En09^7:157231800:T:C:A:wP99	GM12878	En09	7:157231800:T:C:A:wP99	7	157231800	NA	maf1	1626	1307	1819	1350	1287	900	1279	913	117	1094.75	2.68502181154969	0.118928090933947
En09^7:157231800:T:C:R:wP99	GM12878	En09	7:157231800:T:C:R:wP99	7	157231800	NA	motif,maf1	1105	807	1088	1127	1027	719	1092	790	107	907	2.39633187041861	0.107250936959131
En09^7:158155855:C:G:A:wP125	GM12878	En09	7:158155855:C:G:A:wP125	7	158155855	NA	maf1	80	40	91	8	147	123	171	117	15	139.5	0.837960208471307	0.210048689467638
En09^7:158155855:C:G:R:wP125	GM12878	En09	7:158155855:C:G:R:wP125	7	158155855	NA	motif,maf1	60	181	84	140	236	145	306	176	29	215.75	1.36370588374625	0.170384091480584
En09^7:158347050:T:C:A:wP125	GM12878	En09	7:158347050:T:C:A:wP125	7	158347050	NA	maf1	165	112	181	127	316	223	400	294	37	308.25	1.1310767244744	0.149876093566982
En09^7:158347050:T:C:R:wP125	GM12878	En09	7:158347050:T:C:R:wP125	7	158347050	NA	motif,maf1	211	11	269	162	300	164	353	189	30	251.5	1.59552090339189	0.161511598452673
En09^7:1702503:C:A:A:wP107	GM12878	En09	7:1702503:C:A:A:wP107	7	1702503	NA	rare	432	296	415	441	448	325	461	241	54	368.75	2.32650127072899	0.113521934104418
En09^7:1702503:C:A:R:wP107	GM12878	En09	7:1702503:C:A:R:wP107	7	1702503	NA	motif,rare	1126	997	940	994	1105	711	1157	819	113	948	2.31974932240265	0.101195605995363
En09^7:1702668:A:T:A:wP123	GM12878	En09	7:1702668:A:T:A:wP123	7	1702668	NA	maf1	1265	878	963	949	1167	770	1222	806	98	991.25	2.25315610009991	0.107967121882378
En09^7:1702668:A:T:R:wP123	GM12878	En09	7:1702668:A:T:R:wP123	7	1702668	NA	motif,maf1	399	482	374	416	748	481	838	548	56	653.75	1.58622508353356	0.115094389346311
En09^7:17199435:A:G:A:wP84	GM12878	En09	7:17199435:A:G:A:wP84	7	17199435	NA	maf1	561	527	520	582	586	469	632	429	50	529	2.26068479665427	0.128459669573642
En09^7:17199435:A:G:R:wP84	GM12878	En09	7:17199435:A:G:R:wP84	7	17199435	NA	motif,maf1	652	528	254	444	413	303	490	328	46	383.5	2.51929100677266	0.125582863982794
En09^7:17414423:A:G:A:wP102	GM12878	En09	7:17414423:A:G:A:wP102	7	17414423	NA	maf1	NA	NA	NA	NA	NA	NA	NA	NA	NA	NA	NA	NA
En09^7:17414423:A:G:R:wP102	GM12878	En09	7:17414423:A:G:R:wP102	7	17414423	NA	motif,maf1	320	534	233	410	633	428	705	439	66	551.25	1.6852185808206	0.128805590927384
En09^7:1753241:C:G:A:wP90	GM12878	En09	7:1753241:C:G:A:wP90	7	1753241	NA	maf1	1382	806	1044	897	744	518	769	501	68	633	2.91879351065731	0.109310254203723
En09^7:1753241:C:G:R:wP90	GM12878	En09	7:1753241:C:G:R:wP90	7	1753241	NA	motif,maf1	0	0	13	0	1	2	2	4	2	2.25	NA	NA
En09^7:1758122:C:T:A:wP119	GM12878	En09	7:1758122:C:T:A:wP119	7	1758122	NA	rare	596	587	649	727	730	508	816	570	65	656	2.18234807335329	0.12860164566667
En09^7:1758122:C:T:R:wP119	GM12878	En09	7:1758122:C:T:R:wP119	7	1758122	NA	motif,rare	484	678	592	582	613	479	668	428	72	547	2.3136578468609	0.12377551726811
En09^7:1758648:C:G:A:wP88	GM12878	En09	7:1758648:C:G:A:wP88	7	1758648	NA	maf1	2107	2092	2167	1694	1509	1042	1730	1101	139	1345.5	2.80512903864334	0.0970749871656889
En09^7:1758648:C:G:R:wP88	GM12878	En09	7:1758648:C:G:R:wP88	7	1758648	NA	motif,maf1	995	1145	976	1030	901	661	1012	619	89	798.25	2.60305719508831	0.0959217718306134
En09^7:1758672:T:C:A:wP112	GM12878	En09	7:1758672:T:C:A:wP112	7	1758672	NA	maf1	1358	1594	1563	1359	1047	779	1163	710	89	924.75	2.88912347761483	0.0957529856883999
En09^7:1758672:T:C:R:wP112	GM12878	En09	7:1758672:T:C:R:wP112	7	1758672	NA	motif,maf1	995	1145	976	1030	901	661	1012	619	89	798.25	2.60305719508831	0.0959217718306134
En09^7:17729182:C:T:A:wP109	GM12878	En09	7:17729182:C:T:A:wP109	7	17729182	NA	maf1	74	56	0	79	85	78	144	92	14	99.75	1.30419102945392	0.332366005652865
En09^7:17729182:C:T:R:wP109	GM12878	En09	7:17729182:C:T:R:wP109	7	17729182	NA	motif,maf1	319	145	118	111	333	173	312	169	30	246.75	1.73513031189427	0.250472178072972
En09^7:20388249:T:A:A:wP119	GM12878	En09	7:20388249:T:A:A:wP119	7	20388249	NA	maf1	350	467	355	399	571	473	713	469	61	556.5	1.71588778416796	0.127312625460227
En09^7:20388249:T:A:R:wP119	GM12878	En09	7:20388249:T:A:R:wP119	7	20388249	NA	motif,maf1	606	696	284	495	738	460	680	517	70	598.75	2.02948475488973	0.117134263634334
En09^7:22826261:G:A:A:wP112	GM12878	En09	7:22826261:G:A:A:wP112	7	22826261	NA	maf1	861	653	930	728	555	396	533	440	46	481	2.91846795453296	0.122423321229979
En09^7:22826261:G:A:R:wP112	GM12878	En09	7:22826261:G:A:R:wP112	7	22826261	NA	motif,maf1	754	483	954	533	400	302	461	273	44	359	3.12953585479832	0.130259906242321
En09^7:23101170:C:G:A:wP99	GM12878	En09	7:23101170:C:G:A:wP99	7	23101170	NA	maf1	41	150	22	23	52	32	57	29	8	42.5	NA	NA
En09^7:23101170:C:G:R:wP99	GM12878	En09	7:23101170:C:G:R:wP99	7	23101170	NA	motif,maf1	52	36	13	49	82	63	91	54	10	72.5	1.28163300789438	0.368251752217762
En09^7:23168800:G:A:A:wP113	GM12878	En09	7:23168800:G:A:A:wP113	7	23168800	NA	rare	645	701	678	618	808	588	936	577	74	727.25	2.08484850277974	0.119057857085073
En09^7:23168800:G:A:R:wP113	GM12878	En09	7:23168800:G:A:R:wP113	7	23168800	NA	motif,rare	401	536	488	559	779	540	854	568	84	685.25	1.75921670004091	0.112808453866075
En09^7:23168801:C:T:A:wP114	GM12878	En09	7:23168801:C:T:A:wP114	7	23168801	NA	maf1	703	813	680	758	998	623	1109	832	106	890.5	1.95499468808894	0.118580325217885
En09^7:23168801:C:T:R:wP114	GM12878	En09	7:23168801:C:T:R:wP114	7	23168801	NA	motif,maf1	401	536	488	559	779	540	854	568	84	685.25	1.75921670004091	0.112808453866075
En09^7:2344601:G:C:A:wP88	GM12878	En09	7:2344601:G:C:A:wP88	7	2344601	NA	maf1	1945	2295	2565	2079	1406	835	1587	964	125	1198	3.12595669000097	0.102655842340277
En09^7:2344601:G:C:R:wP88	GM12878	En09	7:2344601:G:C:R:wP88	7	2344601	NA	motif,maf1	2135	1673	1864	1976	1161	884	1325	763	119	1033.25	3.10938358448156	0.104083896934074
En09^7:24788346:C:T:A:wP95	GM12878	En09	7:24788346:C:T:A:wP95	7	24788346	NA	rare	162	284	152	162	756	531	661	503	84	612.75	0.532062512812706	0.173469367528303
En09^7:24788346:C:T:R:wP95	GM12878	En09	7:24788346:C:T:R:wP95	7	24788346	NA	motif,rare	166	498	209	124	606	383	709	494	66	548	1.10798648522496	0.168047131640885
En09^7:25886478:T:G:A:wP119	GM12878	En09	7:25886478:T:G:A:wP119	7	25886478	NA	maf1	144	137	123	85	157	111	129	122	20	129.75	2.1112626604594	0.19654757511192
En09^7:25886478:T:G:R:wP119	GM12878	En09	7:25886478:T:G:R:wP119	7	25886478	NA	motif,maf1	486	136	122	274	382	228	460	292	44	340.5	1.8110281476675	0.141934851876955
En09^7:2681335:G:T:A:wP116	GM12878	En09	7:2681335:G:T:A:wP116	7	2681335	NA	maf1	1185	1063	1036	1039	878	579	1002	624	91	770.75	2.7166323605839	0.113151965064818
En09^7:2681335:G:T:R:wP116	GM12878	En09	7:2681335:G:T:R:wP116	7	2681335	NA	motif,maf1	429	245	272	357	241	201	235	150	28	206.75	2.86392175085167	0.135665258054959
En09^7:30029290:C:T:A:wP97	GM12878	En09	7:30029290:C:T:A:wP97	7	30029290	NA	rare	1000	1063	939	1033	298	209	322	185	50	253.5	4.22271377452699	0.115160440092801
En09^7:30029290:C:T:R:wP97	GM12878	En09	7:30029290:C:T:R:wP97	7	30029290	NA	motif,rare	873	747	590	877	247	151	301	175	49	218.5	4.06114550073053	0.124190441563011
En09^7:30292588:G:A:A:wP117	GM12878	En09	7:30292588:G:A:A:wP117	7	30292588	NA	rare	678	966	909	763	948	632	1065	592	98	809.25	2.27201695962265	0.143215189857613
En09^7:30292588:G:A:R:wP117	GM12878	En09	7:30292588:G:A:R:wP117	7	30292588	NA	motif,rare	473	427	337	522	399	264	451	302	34	354	2.54309898442403	0.148273820187737
En09^7:31010587:G:A:A:wP94	GM12878	En09	7:31010587:G:A:A:wP94	7	31010587	NA	rare	1317	1077	1250	1287	1281	776	1195	876	109	1032	2.47624287564625	0.110836817787471
En09^7:31010587:G:A:R:wP94	GM12878	En09	7:31010587:G:A:R:wP94	7	31010587	NA	motif,rare	984	712	703	685	946	646	1044	661	102	824.25	2.12649766029826	0.103350099986075
En09^7:31010604:C:T:A:wP111	GM12878	En09	7:31010604:C:T:A:wP111	7	31010604	NA	maf1	854	905	513	732	984	689	1131	779	92	895.75	1.97442774074263	0.104534046852076
En09^7:31010604:C:T:R:wP111	GM12878	En09	7:31010604:C:T:R:wP111	7	31010604	NA	motif,maf1	984	712	703	685	946	646	1044	661	102	824.25	2.12649766029826	0.103350099986075
En09^7:31014673:T:A:A:wP108	GM12878	En09	7:31014673:T:A:A:wP108	7	31014673	NA	maf1	1344	718	1226	1191	1452	1002	1485	994	135	1233.25	2.07111721612295	0.108220762461041
En09^7:31014673:T:A:R:wP108	GM12878	En09	7:31014673:T:A:R:wP108	7	31014673	NA	motif,maf1	1454	1135	1429	1039	1473	932	1538	1016	133	1239.75	2.24796522071054	0.107849865843103
En09^7:32244151:G:A:A:wP118	GM12878	En09	7:32244151:G:A:A:wP118	7	32244151	NA	maf1	1291	912	1211	1017	1581	1057	1588	1181	144	1351.75	1.92130407656843	0.101482663226305
En09^7:32244151:G:A:R:wP118	GM12878	En09	7:32244151:G:A:R:wP118	7	32244151	NA	motif,maf1	1311	1033	1385	1097	1401	943	1540	1098	138	1245.5	2.16594076773216	0.0938774218997084
En09^7:32467604:G:A:A:wP109	GM12878	En09	7:32467604:G:A:A:wP109	7	32467604	NA	rare	2084	1601	2135	1636	1936	1316	2133	1506	201	1722.75	2.32485116406808	0.0939460289818051
En09^7:32467604:G:A:R:wP109	GM12878	En09	7:32467604:G:A:R:wP109	7	32467604	NA	motif,rare	1490	1121	1506	1243	1643	1075	1552	1060	154	1332.5	2.22248980491891	0.092854396774843
En09^7:33003601:A:G:A:wP104	GM12878	En09	7:33003601:A:G:A:wP104	7	33003601	NA	maf1	683	497	770	715	938	642	957	617	90	788.5	1.97220698880645	0.136685903912043
En09^7:33003601:A:G:R:wP104	GM12878	En09	7:33003601:A:G:R:wP104	7	33003601	NA	motif,maf1	656	470	671	540	938	707	1115	708	88	867	1.64223533443391	0.112661248785679
En09^7:34026595:G:A:A:wP79	GM12878	En09	7:34026595:G:A:A:wP79	7	34026595	NA	rare	2760	2237	3196	2536	3162	2099	3399	2257	339	2729.25	2.1908966211381	0.122832142333508
En09^7:34026595:G:A:R:wP79	GM12878	En09	7:34026595:G:A:R:wP79	7	34026595	NA	motif,rare	1966	1694	2036	1908	2337	1519	2407	1518	252	1945.25	2.19131249884704	0.115447953543816
En09^7:34026615:C:T:A:wP99	GM12878	En09	7:34026615:C:T:A:wP99	7	34026615	NA	maf1	3445	2525	3207	2894	3101	2181	3275	2264	345	2705.25	2.36899652090986	0.109301518501873
En09^7:34026615:C:T:R:wP99	GM12878	En09	7:34026615:C:T:R:wP99	7	34026615	NA	motif,maf1	1966	1694	2036	1908	2337	1519	2407	1518	252	1945.25	2.19131249884704	0.115447953543816
En09^7:36193025:G:A:A:wP122	GM12878	En09	7:36193025:G:A:A:wP122	7	36193025	NA	maf1	2548	2025	1994	2026	462	358	494	353	112	416.75	4.5757084192267	0.100410793219052
En09^7:36193025:G:A:R:wP122	GM12878	En09	7:36193025:G:A:R:wP122	7	36193025	NA	motif,maf1	843	674	1021	1014	184	103	193	106	47	146.5	4.83093509611079	0.120704225870349
En09^7:37056289:T:A:A:wP106	GM12878	En09	7:37056289:T:A:A:wP106	7	37056289	NA	maf1	488	437	452	376	495	345	586	336	55	440.5	2.22014055506394	0.118933090200334
En09^7:37056289:T:A:R:wP106	GM12878	En09	7:37056289:T:A:R:wP106	7	37056289	NA	motif,maf1	477	657	628	586	586	373	556	434	54	487.25	2.48665198029841	0.124019236675975
En09^7:39424945:C:T:A:wP89	GM12878	En09	7:39424945:C:T:A:wP89	7	39424945	NA	maf1	114	71	119	134	229	140	222	172	23	190.75	1.41159734053692	0.239156263396095
En09^7:39424945:C:T:R:wP89	GM12878	En09	7:39424945:C:T:R:wP89	7	39424945	NA	motif,maf1	516	462	372	445	725	482	789	432	75	607	1.80259334910131	0.14080164445833
En09^7:39424973:G:A:A:wP117	GM12878	En09	7:39424973:G:A:A:wP117	7	39424973	NA	rare	355	188	363	286	526	387	555	393	55	465.25	1.5571400046553	0.164714152350449
En09^7:39424973:G:A:R:wP117	GM12878	En09	7:39424973:G:A:R:wP117	7	39424973	NA	motif,rare	516	462	372	445	725	482	789	432	75	607	1.80259334910131	0.14080164445833
En09^7:40611665:C:T:A:wP108	GM12878	En09	7:40611665:C:T:A:wP108	7	40611665	NA	maf1	1561	1330	1611	1320	1390	954	1501	993	143	1209.5	2.48392980495205	0.111791773495841
En09^7:40611665:C:T:R:wP108	GM12878	En09	7:40611665:C:T:R:wP108	7	40611665	NA	motif,maf1	947	879	946	1119	1212	743	1262	883	115	1025	2.15080892042589	0.115923710465837
En09^7:40611668:A:G:A:wP111	GM12878	En09	7:40611668:A:G:A:wP111	7	40611668	NA	maf1	1299	934	1579	1078	1335	883	1344	1048	120	1152.5	2.2858599252186	0.115374921525218
En09^7:40611668:A:G:R:wP111	GM12878	En09	7:40611668:A:G:R:wP111	7	40611668	NA	motif,maf1	947	879	946	1119	1212	743	1262	883	115	1025	2.15080892042589	0.115923710465837
En09^7:40611677:C:A:A:wP120	GM12878	En09	7:40611677:C:A:A:wP120	7	40611677	NA	maf1	597	1071	1085	815	1260	835	1414	847	107	1089	1.94421220898926	0.114978382511795
En09^7:40611677:C:A:R:wP120	GM12878	En09	7:40611677:C:A:R:wP120	7	40611677	NA	motif,maf1	947	879	946	1119	1212	743	1262	883	115	1025	2.15080892042589	0.115923710465837
En09^7:41754910:G:C:A:wP118	GM12878	En09	7:41754910:G:C:A:wP118	7	41754910	NA	maf1	899	914	910	804	1484	1038	1747	1122	161	1347.75	1.61128739195653	0.120199807370005
En09^7:41754910:G:C:R:wP118	GM12878	En09	7:41754910:G:C:R:wP118	7	41754910	NA	motif,maf1	1271	956	1108	913	1928	1300	2094	1470	203	1698	1.53704419723166	0.146294395409292
En09^7:41759856:G:A:A:wP117	GM12878	En09	7:41759856:G:A:A:wP117	7	41759856	NA	maf1	2689	2042	2330	2235	2823	2105	3014	2163	270	2526.25	2.08664726480861	0.11171538374585
En09^7:41759856:G:A:R:wP117	GM12878	En09	7:41759856:G:A:R:wP117	7	41759856	NA	motif,maf1	3298	2890	2936	3039	3242	2237	3485	2444	327	2852	2.30994736209342	0.110238555074434
En09^7:41961115:C:T:A:wP81	GM12878	En09	7:41961115:C:T:A:wP81	7	41961115	NA	rare	872	579	543	740	945	624	987	716	87	818	1.95993682986063	0.112203025006237
En09^7:41961115:C:T:R:wP81	GM12878	En09	7:41961115:C:T:R:wP81	7	41961115	NA	motif,rare	852	777	729	825	1043	850	1090	738	99	930.25	1.98411799339114	0.106601965879882
En09^7:4204368:C:A:A:wP91	GM12878	En09	7:4204368:C:A:A:wP91	7	4204368	NA	rare	1231	1212	1134	1064	1635	1230	1842	1180	171	1471.75	1.87553503296359	0.100040395026333
En09^7:4204368:C:A:R:wP91	GM12878	En09	7:4204368:C:A:R:wP91	7	4204368	NA	motif,rare	751	503	792	736	1234	794	1266	780	126	1018.5	1.67150002108941	0.1048711991435
En09^7:43648904:C:T:A:wP119	GM12878	En09	7:43648904:C:T:A:wP119	7	43648904	NA	rare	463	328	443	544	717	470	698	560	81	611.25	1.74968425127279	0.130860552391474
En09^7:43648904:C:T:R:wP119	GM12878	En09	7:43648904:C:T:R:wP119	7	43648904	NA	motif,rare	552	449	547	633	842	584	840	579	81	711.25	1.83252974457085	0.119190504555134
En09^7:44438759:G:A:A:wP104	GM12878	En09	7:44438759:G:A:A:wP104	7	44438759	NA	maf1	1012	1020	744	1298	1444	976	1580	1079	164	1269.75	1.91226712792012	0.114799177673688
En09^7:44438759:G:A:R:wP104	GM12878	En09	7:44438759:G:A:R:wP104	7	44438759	NA	motif,maf1	1087	759	1084	1091	1486	1080	1719	1103	157	1347	1.79296442475207	0.106301939214982
En09^7:45264652:G:T:A:wP90	GM12878	En09	7:45264652:G:T:A:wP90	7	45264652	NA	maf1	283	188	362	228	1114	776	1152	684	199	931.5	0.39985111395252	0.162256301999302
En09^7:45264652:G:T:R:wP90	GM12878	En09	7:45264652:G:T:R:wP90	7	45264652	NA	motif,maf1	165	119	281	179	815	577	1001	669	167	765.5	0.163236085866922	0.218017589778303
En09^7:45842007:T:C:A:wP122	GM12878	En09	7:45842007:T:C:A:wP122	7	45842007	NA	maf1	180	96	190	153	223	159	278	192	25	213	1.74821130339806	0.139564273054226
En09^7:45842007:T:C:R:wP122	GM12878	En09	7:45842007:T:C:R:wP122	7	45842007	NA	motif,maf1	103	95	94	183	238	174	241	157	28	202.5	1.45228010577113	0.146735135492822
En09^7:46289854:C:T:A:wP116	GM12878	En09	7:46289854:C:T:A:wP116	7	46289854	NA	maf1	961	743	829	800	939	615	975	623	90	788	2.30397874938358	0.119833167314651
En09^7:46289854:C:T:R:wP116	GM12878	En09	7:46289854:C:T:R:wP116	7	46289854	NA	motif,maf1	740	655	850	721	895	588	930	598	82	752.75	2.19894453745543	0.130318570783486
En09^7:46499725:C:T:A:wP83	GM12878	En09	7:46499725:C:T:A:wP83	7	46499725	NA	maf1	587	412	373	464	993	704	1099	744	106	885	1.27197869068795	0.131718490506133
En09^7:46499725:C:T:R:wP83	GM12878	En09	7:46499725:C:T:R:wP83	7	46499725	NA	motif,maf1	869	688	714	721	1481	1075	1544	1113	151	1303.25	1.4094188654248	0.125689165598003
En09^7:46508529:A:G:A:wP101	GM12878	En09	7:46508529:A:G:A:wP101	7	46508529	NA	rare	968	347	608	364	1173	796	1299	915	113	1045.75	1.33054807755816	0.158004146866867
En09^7:46508529:A:G:R:wP101	GM12878	En09	7:46508529:A:G:R:wP101	7	46508529	NA	motif,rare	538	738	556	864	1843	1202	1861	1173	157	1519.75	1.0650053267455	0.1474750388057
En09^7:47482829:A:C:A:wP83	GM12878	En09	7:47482829:A:C:A:wP83	7	47482829	NA	maf1	2105	1346	1267	1617	1899	1283	1947	1291	166	1605	2.20257247133943	0.101552705854482
En09^7:47482829:A:C:R:wP83	GM12878	En09	7:47482829:A:C:R:wP83	7	47482829	NA	motif,maf1	1024	869	1199	1199	1226	782	1331	884	125	1055.75	2.24531932192089	0.111859773219414
En09^7:47760585:C:T:A:wP98	GM12878	En09	7:47760585:C:T:A:wP98	7	47760585	NA	maf1	1350	1038	1037	1155	1204	833	1289	948	121	1068.5	2.31393796899767	0.120468388513167
En09^7:47760585:C:T:R:wP98	GM12878	En09	7:47760585:C:T:R:wP98	7	47760585	NA	motif,maf1	1526	1168	1193	1442	1593	1090	1651	1172	139	1376.5	2.17015287037067	0.111858490956698
En09^7:50517933:C:A:A:wP79	GM12878	En09	7:50517933:C:A:A:wP79	7	50517933	NA	maf1	1010	1288	1131	1091	1088	666	1047	675	134	869	2.61177928349664	0.104778895257391
En09^7:50517933:C:A:R:wP79	GM12878	En09	7:50517933:C:A:R:wP79	7	50517933	NA	motif,maf1	1677	1184	1463	1295	1364	818	1264	808	177	1063.5	2.62643837399633	0.0946235069610774
En09^7:50620781:T:C:A:wP101	GM12878	En09	7:50620781:T:C:A:wP101	7	50620781	NA	maf1	513	654	637	498	988	690	1058	655	92	847.75	1.66583625576151	0.136484708676037
En09^7:50620781:T:C:R:wP101	GM12878	En09	7:50620781:T:C:R:wP101	7	50620781	NA	motif,maf1	183	79	102	225	320	224	320	214	33	269.5	1.34765073909091	0.155675526155201
En09^7:50620856:T:C:A:wP83	GM12878	En09	7:50620856:T:C:A:wP83	7	50620856	NA	maf1	1159	1053	1393	987	1879	1345	2187	1437	195	1712	1.63689002142457	0.0974220580687165
En09^7:50620856:T:C:R:wP83	GM12878	En09	7:50620856:T:C:R:wP83	7	50620856	NA	motif,maf1	579	837	889	810	1639	1149	1806	1179	160	1443.25	1.33233827542403	0.0993119251199508
En09^7:50624618:G:A:A:wP76	GM12878	En09	7:50624618:G:A:A:wP76	7	50624618	NA	maf1	757	447	628	508	455	346	520	343	55	416	2.69949731947769	0.119321171266053
En09^7:50624618:G:A:R:wP76	GM12878	En09	7:50624618:G:A:R:wP76	7	50624618	NA	motif,maf1	669	556	827	615	447	408	613	403	54	467.75	2.71146444415449	0.11333489731567
En09^7:51383454:A:T:A:wP120	GM12878	En09	7:51383454:A:T:A:wP120	7	51383454	NA	rare	1552	1179	1927	1349	845	421	733	471	99	617.5	3.51190441621247	0.116609865612855
En09^7:51383454:A:T:R:wP120	GM12878	En09	7:51383454:A:T:R:wP120	7	51383454	NA	motif,rare	922	798	796	792	452	279	431	292	62	363.5	3.41068651676721	0.123904033442571
En09^7:51465539:A:G:A:wP124	GM12878	En09	7:51465539:A:G:A:wP124	7	51465539	NA	maf1	780	478	414	863	2601	1884	2904	1826	324	2303.75	0.364559545614111	0.117804546207031
En09^7:51465539:A:G:R:wP124	GM12878	En09	7:51465539:A:G:R:wP124	7	51465539	NA	motif,maf1	313	305	636	381	1909	1269	1988	1355	244	1630.25	0.210825347838292	0.138819460755686
En09^7:51915597:T:G:A:wP79	GM12878	En09	7:51915597:T:G:A:wP79	7	51915597	NA	maf1	292	244	336	274	333	207	332	209	32	270.25	2.30667134282153	0.119570196300539
En09^7:51915597:T:G:R:wP79	GM12878	En09	7:51915597:T:G:R:wP79	7	51915597	NA	motif,maf1	297	207	177	232	237	156	290	190	22	218.25	2.29140437556229	0.132647403190423
En09^7:5259179:C:T:A:wP91	GM12878	En09	7:5259179:C:T:A:wP91	7	5259179	NA	maf1	683	723	688	788	748	493	789	494	92	631	2.42151639314933	0.126794235827344
En09^7:5259179:C:T:R:wP91	GM12878	En09	7:5259179:C:T:R:wP91	7	5259179	NA	motif,maf1	246	156	249	308	316	176	324	182	51	249.5	2.18106734097562	0.169693782963525
En09^7:5259199:G:A:A:wP111	GM12878	En09	7:5259199:G:A:A:wP111	7	5259199	NA	maf1	512	375	603	503	671	419	723	449	89	565.5	2.0402412947162	0.138050308160165
En09^7:5259199:G:A:R:wP111	GM12878	En09	7:5259199:G:A:R:wP111	7	5259199	NA	motif,maf1	246	156	249	308	316	176	324	182	51	249.5	2.18106734097562	0.169693782963525
En09^7:54611099:A:G:A:wP125	GM12878	En09	7:54611099:A:G:A:wP125	7	54611099	NA	rare	615	376	386	302	630	489	692	505	66	579	1.73914860388596	0.11422552485384
En09^7:54611099:A:G:R:wP125	GM12878	En09	7:54611099:A:G:R:wP125	7	54611099	NA	motif,rare	374	397	605	616	777	471	801	428	66	619.25	1.9229845442423	0.12911023029283
En09^7:5518504:G:A:A:wP76	GM12878	En09	7:5518504:G:A:A:wP76	7	5518504	NA	rare	697	550	375	667	970	690	1102	759	97	880.25	1.60339410553143	0.11752993860003
En09^7:5518504:G:A:R:wP76	GM12878	En09	7:5518504:G:A:R:wP76	7	5518504	NA	motif,rare	1060	714	1086	723	1240	848	1385	885	119	1089.5	1.93085129013474	0.124399602831192
En09^7:55200657:C:T:A:wP102	GM12878	En09	7:55200657:C:T:A:wP102	7	55200657	NA	maf1	775	580	1071	911	798	528	866	613	85	701.25	2.4604360150612	0.126326026993076
En09^7:55200657:C:T:R:wP102	GM12878	En09	7:55200657:C:T:R:wP102	7	55200657	NA	motif,maf1	813	681	858	677	612	486	675	455	68	557	2.64843965585858	0.124383730808928
En09^7:5721163:G:C:A:wP83	GM12878	En09	7:5721163:G:C:A:wP83	7	5721163	NA	maf1	464	527	597	545	1326	1004	1406	961	126	1174.25	1.07236652568781	0.130673175829375
En09^7:5721163:G:C:R:wP83	GM12878	En09	7:5721163:G:C:R:wP83	7	5721163	NA	motif,maf1	585	356	605	399	1200	793	1150	745	102	972	1.21157128049202	0.138495729300744
En09^7:5721183:G:T:A:wP103	GM12878	En09	7:5721183:G:T:A:wP103	7	5721183	NA	maf1	382	315	502	597	918	724	1017	739	85	849.5	1.28320000430548	0.143796289723249
En09^7:5721183:G:T:R:wP103	GM12878	En09	7:5721183:G:T:R:wP103	7	5721183	NA	motif,maf1	585	356	605	399	1200	793	1150	745	102	972	1.21157128049202	0.138495729300744
En09^7:602596:A:G:A:wP77	GM12878	En09	7:602596:A:G:A:wP77	7	602596	NA	maf1	1543	1087	1696	1391	1418	986	1471	965	136	1210	2.45189456682458	0.094347723561945
En09^7:602596:A:G:R:wP77	GM12878	En09	7:602596:A:G:R:wP77	7	602596	NA	motif,maf1	2048	1503	1793	1732	1648	1057	1672	1156	160	1383.25	2.57362532534103	0.10108473825091
En09^7:63387426:C:T:A:wP115	GM12878	En09	7:63387426:C:T:A:wP115	7	63387426	NA	maf1	2653	2138	2601	2161	2213	1445	2123	1409	191	1797.5	2.62797723247547	0.0969574468622583
En09^7:63387426:C:T:R:wP115	GM12878	En09	7:63387426:C:T:R:wP115	7	63387426	NA	motif,maf1	2114	1752	2482	2134	1730	1143	1865	1345	155	1520.75	2.69196922194769	0.0946426971040257
En09^7:6352485:C:T:A:wP95	GM12878	En09	7:6352485:C:T:A:wP95	7	6352485	NA	maf1	266	243	371	375	399	288	378	246	39	327.75	2.14974943886507	0.134151370480651
En09^7:6352485:C:T:R:wP95	GM12878	En09	7:6352485:C:T:R:wP95	7	6352485	NA	motif,maf1	301	301	375	215	310	223	329	191	36	263.25	2.39667597628686	0.138816435373694
En09^7:6352515:C:T:A:wP125	GM12878	En09	7:6352515:C:T:A:wP125	7	6352515	NA	rare	514	534	439	373	442	327	462	324	36	388.75	2.47336815152095	0.137939805315299
En09^7:6352515:C:T:R:wP125	GM12878	En09	7:6352515:C:T:R:wP125	7	6352515	NA	motif,rare	301	301	375	215	310	223	329	191	36	263.25	2.39667597628686	0.138816435373694
En09^7:63635618:T:C:A:wP92	GM12878	En09	7:63635618:T:C:A:wP92	7	63635618	NA	maf1	1301	1097	1821	1571	1434	921	1469	1018	93	1210.5	2.4722467057746	0.109520288083917
En09^7:63635618:T:C:R:wP92	GM12878	En09	7:63635618:T:C:R:wP92	7	63635618	NA	motif,maf1	NA	NA	NA	NA	NA	NA	NA	NA	NA	NA	NA	NA
En09^7:64734306:T:A:A:wP91	GM12878	En09	7:64734306:T:A:A:wP91	7	64734306	NA	maf1	1017	925	1269	1099	1561	985	1644	1075	158	1316.25	1.93366943051098	0.119504164331138
En09^7:64734306:T:A:R:wP91	GM12878	En09	7:64734306:T:A:R:wP91	7	64734306	NA	motif,maf1	1456	1496	1413	1601	1859	1322	2050	1345	184	1644	2.08244415979904	0.099030919663948
En09^7:65285449:T:C:A:wP96	GM12878	En09	7:65285449:T:C:A:wP96	7	65285449	NA	maf1	418	336	389	331	356	280	362	256	34	313.5	2.43823963462919	0.125752947293342
En09^7:65285449:T:C:R:wP96	GM12878	En09	7:65285449:T:C:R:wP96	7	65285449	NA	motif,maf1	197	89	23	114	223	207	252	163	16	211.25	1.21208656718094	0.174677381849185
En09^7:65285478:A:G:A:wP125	GM12878	En09	7:65285478:A:G:A:wP125	7	65285478	NA	rare	47	197	128	110	246	204	251	184	29	221.25	1.33796209151203	0.161465264506704
En09^7:65285478:A:G:R:wP125	GM12878	En09	7:65285478:A:G:R:wP125	7	65285478	NA	motif,rare	197	89	23	114	223	207	252	163	16	211.25	1.21208656718094	0.174677381849185
En09^7:65297432:A:C:A:wP120	GM12878	En09	7:65297432:A:C:A:wP120	7	65297432	NA	maf1	130	156	219	213	285	233	315	222	36	263.75	1.65010944618973	0.142790035254564
En09^7:65297432:A:C:R:wP120	GM12878	En09	7:65297432:A:C:R:wP120	7	65297432	NA	motif,maf1	232	201	387	268	556	350	502	298	36	426.5	1.5699544073131	0.125754755636735
En09^7:6531000:G:A:A:wP81	GM12878	En09	7:6531000:G:A:A:wP81	7	6531000	NA	rare	84	89	190	153	230	166	238	201	24	208.75	1.50144114728584	0.159081024137865
En09^7:6531000:G:A:R:wP81	GM12878	En09	7:6531000:G:A:R:wP81	7	6531000	NA	motif,rare	161	126	196	113	187	156	244	160	20	186.75	1.87767963921787	0.160867569997737
En09^7:65540977:G:A:A:wP84	GM12878	En09	7:65540977:G:A:A:wP84	7	65540977	NA	rare	1903	1722	1642	1553	577	326	517	322	62	435.5	4.20273924655181	0.10299849853089
En09^7:65540977:G:A:R:wP84	GM12878	En09	7:65540977:G:A:R:wP84	7	65540977	NA	motif,rare	3210	2391	2545	2773	782	356	635	409	78	545.5	4.56576367144486	0.098680085178109
En09^7:65579838:A:G:A:wP94	GM12878	En09	7:65579838:A:G:A:wP94	7	65579838	NA	maf1	6184	4606	5760	5757	1157	697	1159	752	172	941.25	4.79277236499123	0.090515043115671
En09^7:65579838:A:G:R:wP94	GM12878	En09	7:65579838:A:G:R:wP94	7	65579838	NA	motif,maf1	4281	3340	4078	3750	774	479	705	489	121	611.75	4.87736186542803	0.0938925391795482
En09^7:66205720:A:T:A:wP110	GM12878	En09	7:66205720:A:T:A:wP110	7	66205720	NA	rare	566	393	702	567	160	104	179	96	38	134.75	4.26857143846186	0.119077201391368
En09^7:66205720:A:T:R:wP110	GM12878	En09	7:66205720:A:T:R:wP110	7	66205720	NA	motif,rare	507	526	569	604	105	76	102	76	21	89.75	4.83504433244904	0.12828560826764
En09^7:6629799:C:T:A:wP81	GM12878	En09	7:6629799:C:T:A:wP81	7	6629799	NA	rare	126	79	56	65	15	24	20	17	3	19	NA	NA
En09^7:6629799:C:T:R:wP81	GM12878	En09	7:6629799:C:T:R:wP81	7	6629799	NA	motif,rare	63	52	61	53	9	5	4	2	1	5	NA	NA
En09^7:6746556:G:A:A:wP120	GM12878	En09	7:6746556:G:A:A:wP120	7	6746556	NA	maf1	1388	1632	1078	1201	170	115	178	118	37	145.25	5.41883763925052	0.113657247565268
En09^7:6746556:G:A:R:wP120	GM12878	En09	7:6746556:G:A:R:wP120	7	6746556	NA	motif,maf1	1626	1177	2008	1368	240	122	204	122	47	172	5.39159091207768	0.118573435980014
En09^7:6769498:T:C:A:wP77	GM12878	En09	7:6769498:T:C:A:wP77	7	6769498	NA	maf1	1080	883	855	987	407	214	395	281	62	324.25	3.78472611075625	0.118208838577333
En09^7:6769498:T:C:R:wP77	GM12878	En09	7:6769498:T:C:R:wP77	7	6769498	NA	motif,maf1	1080	714	1054	791	430	292	450	303	73	368.75	3.51408011509559	0.118787793119316
En09^7:6769522:A:C:A:wP101	GM12878	En09	7:6769522:A:C:A:wP101	7	6769522	NA	rare	838	814	671	786	411	245	342	266	64	316	3.52132457116334	0.126109326998957
En09^7:6769522:A:C:R:wP101	GM12878	En09	7:6769522:A:C:R:wP101	7	6769522	NA	motif,rare	1080	714	1054	791	430	292	450	303	73	368.75	3.51408011509559	0.118787793119316
En09^7:7139498:A:T:A:wP83	GM12878	En09	7:7139498:A:T:A:wP83	7	7139498	NA	maf1	232	249	332	376	674	468	703	500	80	586.25	1.23523677752415	0.132139687136481
En09^7:7139498:A:T:R:wP83	GM12878	En09	7:7139498:A:T:R:wP83	7	7139498	NA	motif,maf1	186	364	162	315	544	346	481	292	60	415.75	1.55222711337069	0.157241374304797
En09^7:7139534:A:G:A:wP119	GM12878	En09	7:7139534:A:G:A:wP119	7	7139534	NA	rare	310	460	658	508	714	516	790	525	89	636.25	1.81880658976327	0.123869942111408
En09^7:7139534:A:G:R:wP119	GM12878	En09	7:7139534:A:G:R:wP119	7	7139534	NA	motif,rare	186	364	162	315	544	346	481	292	60	415.75	1.55222711337069	0.157241374304797
En09^7:72298771:C:T:A:wP93	GM12878	En09	7:72298771:C:T:A:wP93	7	72298771	NA	maf1	972	1235	1060	974	482	405	582	370	45	459.75	3.42210417547569	0.107868377161191
En09^7:72298771:C:T:R:wP93	GM12878	En09	7:72298771:C:T:R:wP93	7	72298771	NA	motif,maf1	2302	2508	2259	2323	990	730	1187	678	90	896.25	3.61962824853182	0.104226348298283
En09^7:72298789:C:T:A:wP111	GM12878	En09	7:72298789:C:T:A:wP111	7	72298789	NA	maf1	2528	1940	1972	2205	971	633	1055	735	93	848.5	3.5704873754566	0.101223409423134
En09^7:72298789:C:T:R:wP111	GM12878	En09	7:72298789:C:T:R:wP111	7	72298789	NA	motif,maf1	2302	2508	2259	2323	990	730	1187	678	90	896.25	3.61962824853182	0.104226348298283
En09^7:73226307:G:A:A:wP109	GM12878	En09	7:73226307:G:A:A:wP109	7	73226307	NA	maf1	789	668	859	992	1122	772	1223	791	99	977	1.98085500275673	0.113892817496682
En09^7:73226307:G:A:R:wP109	GM12878	En09	7:73226307:G:A:R:wP109	7	73226307	NA	motif,maf1	555	481	471	455	742	440	755	448	55	596.25	1.95373396848659	0.113104512673395
En09^7:73294819:G:C:A:wP94	GM12878	En09	7:73294819:G:C:A:wP94	7	73294819	NA	rare	1102	1232	1109	1297	1439	954	1479	869	132	1185.25	2.23445515942337	0.123997368579067
En09^7:73294819:G:C:R:wP94	GM12878	En09	7:73294819:G:C:R:wP94	7	73294819	NA	motif,rare	1694	1319	1285	1283	1377	983	1432	965	124	1189.25	2.44663963544563	0.12606376781609
En09^7:73686962:G:A:A:wP103	GM12878	En09	7:73686962:G:A:A:wP103	7	73686962	NA	maf1	617	951	859	744	682	471	722	463	56	584.5	2.66618791197388	0.133016069861782
En09^7:73686962:G:A:R:wP103	GM12878	En09	7:73686962:G:A:R:wP103	7	73686962	NA	motif,maf1	639	250	559	329	362	243	375	237	32	304.25	2.75259036398104	0.129882694346864
En09^7:73694086:C:T:A:wP110	GM12878	En09	7:73694086:C:T:A:wP110	7	73694086	NA	maf1	1489	1407	1595	1383	1126	776	1293	839	114	1008.5	2.76296774887566	0.103453169592794
En09^7:73694086:C:T:R:wP110	GM12878	En09	7:73694086:C:T:R:wP110	7	73694086	NA	motif,maf1	1132	1046	1422	1187	992	685	917	707	83	825.25	2.74088155322965	0.108582558229207
En09^7:73808231:A:C:A:wP92	GM12878	En09	7:73808231:A:C:A:wP92	7	73808231	NA	maf1	1090	894	886	893	1494	991	1619	1043	140	1286.75	1.77318150568884	0.109387047710904
En09^7:73808231:A:C:A:wP97	GM12878	En09	7:73808231:A:C:A:wP97	7	73808231	NA	maf1	62	29	13	7	41	23	35	30	2	32.25	NA	NA
En09^7:73808231:A:C:R:wP92	GM12878	En09	7:73808231:A:C:R:wP92	7	73808231	NA	motif,maf1	1391	1174	1342	1259	1966	1504	2221	1361	190	1763	1.76743344356633	0.0995130332055686
En09^7:73808231:A:C:R:wP97	GM12878	En09	7:73808231:A:C:R:wP97	7	73808231	NA	motif,maf1	923	952	859	847	1351	981	1506	1039	128	1219.25	1.77212071176392	0.110130925481423
En09^7:7535036:A:G:A:wP115	GM12878	En09	7:7535036:A:G:A:wP115	7	7535036	NA	maf1	189	136	186	129	263	188	307	195	32	238.25	1.64060886076797	0.143311042660752
En09^7:7535036:A:G:R:wP115	GM12878	En09	7:7535036:A:G:R:wP115	7	7535036	NA	motif,maf1	176	169	179	166	297	199	276	202	33	243.5	1.71728834048736	0.152780163055025
En09^7:75551017:T:C:A:wP111	GM12878	En09	7:75551017:T:C:A:wP111	7	75551017	NA	maf1	894	618	534	678	1303	879	1433	926	223	1135.25	1.48858135488015	0.123877407398017
En09^7:75551017:T:C:R:wP111	GM12878	En09	7:75551017:T:C:R:wP111	7	75551017	NA	motif,maf1	321	558	663	538	1040	689	1037	713	149	869.75	1.47767699797868	0.141801661501571
En09^7:75833693:G:A:A:wP117	GM12878	En09	7:75833693:G:A:A:wP117	7	75833693	NA	rare	380	364	460	279	680	504	782	487	80	613.25	1.487635545832	0.148035304136422
En09^7:75833693:G:A:R:wP117	GM12878	En09	7:75833693:G:A:R:wP117	7	75833693	NA	motif,rare	248	255	377	305	531	415	573	393	54	478	1.51365950395223	0.174710062299001
En09^7:77066441:C:T:A:wP99	GM12878	En09	7:77066441:C:T:A:wP99	7	77066441	NA	maf1	140	89	242	122	176	125	174	128	20	150.75	2.16980777239129	0.174904848504918
En09^7:77066441:C:T:R:wP99	GM12878	En09	7:77066441:C:T:R:wP99	7	77066441	NA	motif,maf1	72	116	0	92	103	68	142	55	15	92	1.88449902473794	0.207851543829772
En09^7:77066448:G:C:A:wP106	GM12878	En09	7:77066448:G:C:A:wP106	7	77066448	NA	maf1	72	72	350	217	145	94	164	109	25	128	2.6754530534035	0.180466644094432
En09^7:77066448:G:C:R:wP106	GM12878	En09	7:77066448:G:C:R:wP106	7	77066448	NA	motif,maf1	72	116	0	92	103	68	142	55	15	92	1.88449902473794	0.207851543829772
En09^7:7973971:A:C:A:wP120	GM12878	En09	7:7973971:A:C:A:wP120	7	7973971	NA	maf1	823	710	743	898	1048	775	1160	776	87	939.75	1.9732019953502	0.114253635124785
En09^7:7973971:A:C:R:wP120	GM12878	En09	7:7973971:A:C:R:wP120	7	7973971	NA	motif,maf1	751	905	808	849	984	737	1036	769	95	881.5	2.12254441391977	0.107345603756203
En09^7:82792099:C:T:A:wP78	GM12878	En09	7:82792099:C:T:A:wP78	7	82792099	NA	maf1	1905	2338	1793	1936	1302	690	1210	825	121	1006.75	3.22686473656488	0.110210092654716
En09^7:82792099:C:T:R:wP78	GM12878	En09	7:82792099:C:T:R:wP78	7	82792099	NA	motif,maf1	1523	1656	2027	1703	967	606	846	627	106	761.5	3.39684947168768	0.108573444435948
En09^7:8473695:G:C:A:wP87	GM12878	En09	7:8473695:G:C:A:wP87	7	8473695	NA	rare	1156	1011	592	794	775	470	737	462	105	611	2.77778310542559	0.108997354700498
En09^7:8473695:G:C:R:wP87	GM12878	En09	7:8473695:G:C:R:wP87	7	8473695	NA	motif,rare	1025	901	706	763	728	449	638	433	100	562	2.82188313635427	0.101960680200851
En09^7:8473853:G:A:A:wP120	GM12878	En09	7:8473853:G:A:A:wP120	7	8473853	NA	maf1	5510	4531	4770	5009	3486	2499	3821	2634	308	3110	2.88736528891799	0.108020682013468
En09^7:8473853:G:A:R:wP120	GM12878	En09	7:8473853:G:A:R:wP120	7	8473853	NA	motif,maf1	6101	5631	6641	5698	3348	2551	3836	2511	315	3061.5	3.18720978616598	0.102402351134001
En09^7:86290493:C:T:A:wP125	GM12878	En09	7:86290493:C:T:A:wP125	7	86290493	NA	maf1	372	323	446	285	497	349	589	377	45	453	1.86928803907833	0.163776557891477
En09^7:86290493:C:T:R:wP125	GM12878	En09	7:86290493:C:T:R:wP125	7	86290493	NA	motif,maf1	223	105	218	264	324	212	292	254	32	270.5	1.78019462612928	0.218248010900137
En09^7:89435:G:A:A:wP112	GM12878	En09	7:89435:G:A:A:wP112	7	89435	NA	maf1	632	700	622	492	1600	1181	1792	1197	131	1442.5	0.979332231272924	0.163992555282921
En09^7:89435:G:A:R:wP112	GM12878	En09	7:89435:G:A:R:wP112	7	89435	NA	motif,maf1	334	469	687	411	1055	710	1135	783	103	920.75	1.25789877949808	0.140239421062608
En09^7:92076780:C:G:A:wP96	GM12878	En09	7:92076780:C:G:A:wP96	7	92076780	NA	maf1	1038	1154	1097	1295	704	311	540	373	79	482	3.49544581837204	0.112119022913859
En09^7:92076780:C:G:R:wP96	GM12878	En09	7:92076780:C:G:R:wP96	7	92076780	NA	motif,maf1	1828	1547	1808	1541	1085	594	983	637	162	824.75	3.25874293980106	0.111582481368124
En09^7:92076793:T:C:A:wP109	GM12878	En09	7:92076793:T:C:A:wP109	7	92076793	NA	maf1	1870	1801	1553	1798	1150	697	1089	659	185	898.75	3.20263348577958	0.105156920374788
En09^7:92076793:T:C:R:wP109	GM12878	En09	7:92076793:T:C:R:wP109	7	92076793	NA	motif,maf1	1828	1547	1808	1541	1085	594	983	637	162	824.75	3.25874293980106	0.111582481368124
En09^7:92076795:C:T:A:wP111	GM12878	En09	7:92076795:C:T:A:wP111	7	92076795	NA	maf1	2840	3154	3051	2816	1842	1154	1587	1075	233	1414.5	3.29270133250771	0.108629378709967
En09^7:92076795:C:T:R:wP111	GM12878	En09	7:92076795:C:T:R:wP111	7	92076795	NA	motif,maf1	1828	1547	1808	1541	1085	594	983	637	162	824.75	3.25874293980106	0.111582481368124
En09^7:936347:G:A:A:wP81	GM12878	En09	7:936347:G:A:A:wP81	7	936347	NA	maf1	773	607	709	649	1042	730	1152	754	96	919.5	1.79180811746752	0.104852707735017
En09^7:936347:G:A:R:wP81	GM12878	En09	7:936347:G:A:R:wP81	7	936347	NA	motif,maf1	884	978	980	800	1325	899	1508	951	123	1170.75	1.86292594188707	0.103728039989681
En09^7:936356:T:C:A:wP90	GM12878	En09	7:936356:T:C:A:wP90	7	936356	NA	maf1	1731	1291	1168	1168	1494	898	1525	1087	124	1251	2.32305639505249	0.0967449476380282
En09^7:936356:T:C:R:wP90	GM12878	En09	7:936356:T:C:R:wP90	7	936356	NA	motif,maf1	884	978	980	800	1325	899	1508	951	123	1170.75	1.86292594188707	0.103728039989681
En09^7:94024988:A:T:A:wP120	GM12878	En09	7:94024988:A:T:A:wP120	7	94024988	NA	rare	503	383	821	425	511	360	602	350	57	455.75	2.43702474928758	0.113823445913015
En09^7:94024988:A:T:R:wP120	GM12878	En09	7:94024988:A:T:R:wP120	7	94024988	NA	motif,rare	549	457	479	411	534	380	596	382	53	473	2.22197025536314	0.121366936423323
En09^7:941183:C:G:A:wP105	GM12878	En09	7:941183:C:G:A:wP105	7	941183	NA	maf1	3395	2702	3321	3110	1935	1312	1975	1323	180	1636.25	3.15347450399587	0.0970803331879874
En09^7:941183:C:G:R:wP105	GM12878	En09	7:941183:C:G:R:wP105	7	941183	NA	motif,maf1	4520	3684	4362	3717	2443	1757	2740	1893	233	2208.25	3.09423953624906	0.0886866086808247
En09^7:941198:G:T:A:wP120	GM12878	En09	7:941198:G:T:A:wP120	7	941198	NA	maf1	2317	1601	2066	2137	1302	910	1359	956	126	1131.75	3.05507201252202	0.0907282289663241
En09^7:941198:G:T:R:wP120	GM12878	En09	7:941198:G:T:R:wP120	7	941198	NA	motif,maf1	4520	3684	4362	3717	2443	1757	2740	1893	233	2208.25	3.09423953624906	0.0886866086808247
En09^7:95064294:C:T:A:wP81	GM12878	En09	7:95064294:C:T:A:wP81	7	95064294	NA	rare	1011	816	804	1045	129	97	133	87	30	111.5	5.26260930626226	0.121841397300294
En09^7:95064294:C:T:R:wP81	GM12878	En09	7:95064294:C:T:R:wP81	7	95064294	NA	motif,rare	1146	1007	1028	1208	157	100	149	118	29	131	5.28439910649516	0.112448384452477
En09^7:97915721:C:T:A:wP83	GM12878	En09	7:97915721:C:T:A:wP83	7	97915721	NA	maf1	1136	922	970	761	786	552	859	633	86	707.5	2.63115296507344	0.118601499589072
En09^7:97915721:C:T:R:wP83	GM12878	En09	7:97915721:C:T:R:wP83	7	97915721	NA	motif,maf1	886	1047	860	819	938	657	980	627	78	800.5	2.399465040971	0.112177741497051
En09^7:97915758:G:A:A:wP120	GM12878	En09	7:97915758:G:A:A:wP120	7	97915758	NA	maf1	676	650	591	951	878	572	961	604	72	753.75	2.162382801989	0.12008992442862
En09^7:97915758:G:A:R:wP120	GM12878	En09	7:97915758:G:A:R:wP120	7	97915758	NA	motif,maf1	886	1047	860	819	938	657	980	627	78	800.5	2.399465040971	0.112177741497051
En09^7:99063760:G:A:A:wP78	GM12878	En09	7:99063760:G:A:A:wP78	7	99063760	NA	rare	3072	2984	3323	2977	1016	767	1114	790	90	921.75	3.95421109215981	0.102197208774211
En09^7:99063760:G:A:R:wP78	GM12878	En09	7:99063760:G:A:R:wP78	7	99063760	NA	motif,rare	3879	3895	3985	3832	1053	682	1108	779	96	905.5	4.32750923714247	0.102899991111742
En09^7:99727022:G:A:A:wP119	GM12878	En09	7:99727022:G:A:A:wP119	7	99727022	NA	maf1	390	523	847	530	391	291	434	287	40	350.75	2.9142482854133	0.125116540945019
En09^7:99727022:G:A:R:wP119	GM12878	En09	7:99727022:G:A:R:wP119	7	99727022	NA	motif,maf1	711	847	982	727	717	511	760	513	64	625.25	2.59995461905906	0.126403053061429
En09^7:99746579:C:T:A:wP93	GM12878	En09	7:99746579:C:T:A:wP93	7	99746579	NA	rare	3050	2801	2883	3384	1365	1026	1591	1077	133	1264.75	3.47713384368657	0.0981286382674291
En09^7:99746579:C:T:R:wP93	GM12878	En09	7:99746579:C:T:R:wP93	7	99746579	NA	motif,rare	2271	1820	1939	2024	742	541	750	518	65	637.75	3.87169383788086	0.107191353465595
En09^8:101519318:C:A:A:wP90	GM12878	En09	8:101519318:C:A:A:wP90	8	101519318	NA	maf1	132	195	178	246	537	324	531	348	55	435	1.02445242147873	0.183278849529135
En09^8:101519318:C:A:R:wP90	GM12878	En09	8:101519318:C:A:R:wP90	8	101519318	NA	motif,maf1	73	155	63	87	240	150	245	160	17	198.75	1.172426541525	0.210092931196935
En09^8:102093259:A:T:A:wP109	GM12878	En09	8:102093259:A:T:A:wP109	8	102093259	NA	rare	981	606	834	455	506	346	475	307	44	408.5	3.0247438763424	0.117987680991403
En09^8:102093259:A:T:R:wP109	GM12878	En09	8:102093259:A:T:R:wP109	8	102093259	NA	motif,rare	1678	1754	1884	1769	1344	914	1501	1018	159	1194.25	2.78951419688388	0.115230246624863
En09^8:102093272:G:C:A:wP122	GM12878	En09	8:102093272:G:C:A:wP122	8	102093272	NA	maf1	3113	2863	2823	2822	2025	1406	2177	1357	207	1741.25	2.96327142398221	0.107918488048527
En09^8:102093272:G:C:A:wP84	GM12878	En09	8:102093272:G:C:A:wP84	8	102093272	NA	maf1	1543	1087	1007	1347	950	623	975	701	93	812.25	2.83780286898899	0.104138932021514
En09^8:102093272:G:C:R:wP122	GM12878	En09	8:102093272:G:C:R:wP122	8	102093272	NA	motif,maf1	1678	1754	1884	1769	1344	914	1501	1018	159	1194.25	2.78951419688388	0.115230246624863
En09^8:102093272:G:C:R:wP84	GM12878	En09	8:102093272:G:C:R:wP84	8	102093272	NA	motif,maf1	2327	1954	2473	2216	1723	1147	1963	1229	154	1515.5	2.78882531596773	0.105773589672827
En09^8:102464284:C:T:A:wP115	GM12878	En09	8:102464284:C:T:A:wP115	8	102464284	NA	maf1	800	760	883	656	731	482	771	434	63	604.5	2.58675324550698	0.145067185154855
En09^8:102464284:C:T:R:wP115	GM12878	En09	8:102464284:C:T:R:wP115	8	102464284	NA	motif,maf1	1087	676	884	812	777	467	778	502	70	631	2.67889558203245	0.130241661103
En09^8:102571013:C:T:A:wP117	GM12878	En09	8:102571013:C:T:A:wP117	8	102571013	NA	maf1	0	34	13	0	1	1	3	0	1	1.25	NA	NA
En09^8:102571013:C:T:R:wP117	GM12878	En09	8:102571013:C:T:R:wP117	8	102571013	NA	motif,maf1	1378	1222	1348	1180	963	646	1036	674	77	829.75	2.84899462009256	0.0997179026963026
En09^8:102670291:T:C:A:wP98	GM12878	En09	8:102670291:T:C:A:wP98	8	102670291	NA	maf1	1601	1548	1642	1507	1528	1105	1598	1172	129	1350.75	2.43133805435808	0.103350083119864
En09^8:102670291:T:C:R:wP98	GM12878	En09	8:102670291:T:C:R:wP98	8	102670291	NA	motif,maf1	2124	1833	1954	1968	1850	1260	2012	1266	166	1597	2.52700424529652	0.106181031627361
En09^8:103188115:C:T:A:wP98	GM12878	En09	8:103188115:C:T:A:wP98	8	103188115	NA	rare	323	317	365	199	428	263	483	302	41	369	1.93197795600887	0.137455596850275
En09^8:103188115:C:T:R:wP98	GM12878	En09	8:103188115:C:T:R:wP98	8	103188115	NA	motif,rare	431	194	220	283	551	333	621	343	49	462	1.52415266511847	0.132152982025234
En09^8:103540991:T:A:A:wP77	GM12878	En09	8:103540991:T:A:A:wP77	8	103540991	NA	maf1	3891	4461	3647	4459	3275	2281	3181	2245	378	2745.5	2.80513741424545	0.100184564529998
En09^8:103540991:T:A:R:wP77	GM12878	En09	8:103540991:T:A:R:wP77	8	103540991	NA	motif,maf1	3959	3704	3388	3410	2865	1795	3050	1901	328	2402.75	2.82252491624898	0.0982774361561781
En09^8:103741017:A:G:A:wP97	GM12878	En09	8:103741017:A:G:A:wP97	8	103741017	NA	maf1	364	217	885	414	442	317	436	334	39	382.25	2.47974688729672	0.13576237193312
En09^8:103741017:A:G:R:wP97	GM12878	En09	8:103741017:A:G:R:wP97	8	103741017	NA	motif,maf1	701	303	573	484	602	416	700	452	63	542.5	2.13689006264518	0.124994308596558
En09^8:103801557:C:T:A:wP108	GM12878	En09	8:103801557:C:T:A:wP108	8	103801557	NA	maf1	4238	2922	4465	3801	1880	1370	2043	1348	166	1660.25	3.424724241952	0.110797951131087
En09^8:103801557:C:T:R:wP108	GM12878	En09	8:103801557:C:T:R:wP108	8	103801557	NA	motif,maf1	3585	3331	3534	3629	1709	1128	1743	1136	147	1429	3.52472913437379	0.109279837491597
En09^8:103801561:C:G:A:wP112	GM12878	En09	8:103801561:C:G:A:wP112	8	103801561	NA	rare	3165	3031	3046	2853	1379	1036	1506	995	123	1229	3.51413368504671	0.117694190104424
En09^8:103801561:C:G:R:wP112	GM12878	En09	8:103801561:C:G:R:wP112	8	103801561	NA	motif,rare	3585	3331	3534	3629	1709	1128	1743	1136	147	1429	3.52472913437379	0.109279837491597
En09^8:104498168:G:A:A:wP85	GM12878	En09	8:104498168:G:A:A:wP85	8	104498168	NA	maf1	175	40	84	78	219	111	177	118	23	156.25	1.49356485107669	0.252146092811333
En09^8:104498168:G:A:R:wP85	GM12878	En09	8:104498168:G:A:R:wP85	8	104498168	NA	motif,maf1	199	96	94	168	229	174	313	154	25	217.5	1.59404603457363	0.261157455270407
En09^8:104498181:C:A:A:wP98	GM12878	En09	8:104498181:C:A:A:wP98	8	104498181	NA	rare	38	87	64	83	142	130	139	100	15	127.75	1.29611189416849	0.24105684941189
En09^8:104498181:C:A:R:wP98	GM12878	En09	8:104498181:C:A:R:wP98	8	104498181	NA	motif,rare	199	96	94	168	229	174	313	154	25	217.5	1.59404603457363	0.261157455270407
En09^8:104498182:C:T:A:wP99	GM12878	En09	8:104498182:C:T:A:wP99	8	104498182	NA	maf1	168	115	190	185	235	147	254	199	26	208.75	1.86625591704325	0.197506807186748
En09^8:104498182:C:T:R:wP99	GM12878	En09	8:104498182:C:T:R:wP99	8	104498182	NA	motif,maf1	199	96	94	168	229	174	313	154	25	217.5	1.59404603457363	0.261157455270407
En09^8:10847832:G:C:A:wP91	GM12878	En09	8:10847832:G:C:A:wP91	8	10847832	NA	maf1	527	725	574	550	1396	921	1408	920	116	1161.25	1.26250517919517	0.121303886354631
En09^8:10847832:G:C:R:wP91	GM12878	En09	8:10847832:G:C:R:wP91	8	10847832	NA	motif,maf1	225	306	280	227	1043	718	1061	730	85	888	0.44508292407937	0.152161041855148
En09^8:10847858:T:C:A:wP75	GM12878	En09	8:10847858:T:C:A:wP75	8	10847858	NA	rare	235	184	304	166	658	511	734	425	62	582	0.820076372608954	0.140610051472404
En09^8:10847858:T:C:R:wP75	GM12878	En09	8:10847858:T:C:R:wP75	8	10847858	NA	motif,rare	280	61	195	318	752	568	775	588	71	670.75	0.546866662446547	0.141137600025875
En09^8:10848815:G:T:A:wP102	GM12878	En09	8:10848815:G:T:A:wP102	8	10848815	NA	maf1	576	711	872	904	1391	946	1491	960	140	1197	1.57889549465131	0.0954851709904465
En09^8:10848815:G:T:R:wP102	GM12878	En09	8:10848815:G:T:R:wP102	8	10848815	NA	motif,maf1	1147	688	887	1018	1087	861	1155	768	115	967.75	2.15751463203112	0.096450123784595
En09^8:109260776:A:G:A:wP109	GM12878	En09	8:109260776:A:G:A:wP109	8	109260776	NA	maf1	1103	1179	886	736	1382	929	1364	972	137	1161.75	1.96944697162296	0.12719734145291
En09^8:109260776:A:G:R:wP109	GM12878	En09	8:109260776:A:G:R:wP109	8	109260776	NA	motif,maf1	540	609	389	676	1049	665	1097	753	106	891	1.54821175996499	0.119301031539337
En09^8:10950143:G:C:A:wP122	GM12878	En09	8:10950143:G:C:A:wP122	8	10950143	NA	rare	354	290	538	250	457	316	530	394	50	424.25	1.95535476615919	0.120773123054347
En09^8:10950143:G:C:R:wP122	GM12878	En09	8:10950143:G:C:R:wP122	8	10950143	NA	motif,rare	0	208	102	121	247	168	266	133	28	203.5	1.33521458925874	0.150143333195155
En09^8:109738950:C:T:A:wP100	GM12878	En09	8:109738950:C:T:A:wP100	8	109738950	NA	maf1	78	34	18	89	205	93	202	123	21	155.75	0.75382402409198	0.323282741406991
En09^8:109738950:C:T:R:wP100	GM12878	En09	8:109738950:C:T:R:wP100	8	109738950	NA	motif,maf1	31	0	8	2	101	83	119	80	13	95.75	-1.04143540070311	0.509614254025414
En09^8:110698456:C:T:A:wP115	GM12878	En09	8:110698456:C:T:A:wP115	8	110698456	NA	maf1	174	130	124	98	342	258	432	260	39	323	0.92418847030925	0.153553079501221
En09^8:110698456:C:T:R:wP115	GM12878	En09	8:110698456:C:T:R:wP115	8	110698456	NA	motif,maf1	361	241	229	214	572	387	627	429	66	503.75	1.27099926276434	0.122082068266674
En09^8:111161055:T:C:A:wP76	GM12878	En09	8:111161055:T:C:A:wP76	8	111161055	NA	rare	223	36	245	157	508	339	537	330	54	428.5	0.83045362374956	0.137113371815044
En09^8:111161055:T:C:R:wP76	GM12878	En09	8:111161055:T:C:R:wP76	8	111161055	NA	motif,rare	101	290	206	142	556	452	576	410	48	498.5	0.78084177593729	0.12871917613386
En09^8:11271426:C:T:A:wP125	GM12878	En09	8:11271426:C:T:A:wP125	8	11271426	NA	maf1	1713	1485	1530	1162	984	702	1041	748	87	868.75	2.97193773273231	0.10510936051608
En09^8:11271426:C:T:R:wP125	GM12878	En09	8:11271426:C:T:R:wP125	8	11271426	NA	motif,maf1	1600	1151	1079	1258	982	678	973	707	82	835	2.82210511466539	0.100843849152235
En09^8:11463454:C:T:A:wP113	GM12878	En09	8:11463454:C:T:A:wP113	8	11463454	NA	rare	186	341	150	206	472	357	526	407	47	440.5	1.22566472879301	0.144368796643398
En09^8:11463454:C:T:R:wP113	GM12878	En09	8:11463454:C:T:R:wP113	8	11463454	NA	motif,rare	682	236	351	447	914	578	862	705	67	764.75	1.37100445254372	0.120806496538254
En09^8:116257806:G:A:A:wP77	GM12878	En09	8:116257806:G:A:A:wP77	8	116257806	NA	maf1	282	119	300	207	489	343	544	329	46	426.25	1.29965716206757	0.173154198116979
En09^8:116257806:G:A:R:wP77	GM12878	En09	8:116257806:G:A:R:wP77	8	116257806	NA	motif,maf1	NA	NA	NA	NA	NA	NA	NA	NA	NA	NA	NA	NA
En09^8:116434363:C:A:A:wP105	GM12878	En09	8:116434363:C:A:A:wP105	8	116434363	NA	maf1	13	20	0	16	30	27	52	59	5	42	NA	NA
En09^8:116434363:C:A:R:wP105	GM12878	En09	8:116434363:C:A:R:wP105	8	116434363	NA	motif,maf1	51	20	28	63	44	30	67	44	7	46.25	NA	NA
En09^8:116633031:G:T:A:wP80	GM12878	En09	8:116633031:G:T:A:wP80	8	116633031	NA	rare	508	134	305	406	456	342	484	381	53	415.75	1.89944201984964	0.119903212954495
En09^8:116633031:G:T:R:wP80	GM12878	En09	8:116633031:G:T:R:wP80	8	116633031	NA	motif,rare	276	293	285	358	352	265	388	279	36	321	2.13146182219273	0.146266407161574
En09^8:116990570:G:A:A:wP104	GM12878	En09	8:116990570:G:A:A:wP104	8	116990570	NA	maf1	586	451	379	323	389	291	374	323	42	344.25	2.53641795527821	0.12786409282379
En09^8:116990570:G:A:R:wP104	GM12878	En09	8:116990570:G:A:R:wP104	8	116990570	NA	motif,maf1	364	454	537	496	525	364	599	405	58	473.25	2.18712468501839	0.115354777824695
En09^8:123425289:A:G:A:wP113	GM12878	En09	8:123425289:A:G:A:wP113	8	123425289	NA	maf1	0	0	0	0	19	25	23	28	12	23.75	-4.87393980239223	1.38705325550636
En09^8:123425289:A:G:R:wP113	GM12878	En09	8:123425289:A:G:R:wP113	8	123425289	NA	motif,maf1	0	28	0	0	3	7	7	16	7	8.25	NA	NA
En09^8:123685981:C:G:A:wP105	GM12878	En09	8:123685981:C:G:A:wP105	8	123685981	NA	rare	382	137	164	353	342	219	409	234	31	301	2.01827915818232	0.153026416594094
En09^8:123685981:C:G:R:wP105	GM12878	En09	8:123685981:C:G:R:wP105	8	123685981	NA	motif,rare	284	163	196	317	319	228	348	238	32	283.25	1.97842456069342	0.139328247034995
En09^8:124408638:G:A:A:wP107	GM12878	En09	8:124408638:G:A:A:wP107	8	124408638	NA	rare	NA	NA	NA	NA	NA	NA	NA	NA	NA	NA	NA	NA
En09^8:124408638:G:A:R:wP107	GM12878	En09	8:124408638:G:A:R:wP107	8	124408638	NA	motif,rare	2499	2363	2189	1913	788	442	708	480	105	604.5	4.12094017626526	0.102424371104837
En09^8:124408645:C:T:A:wP114	GM12878	En09	8:124408645:C:T:A:wP114	8	124408645	NA	maf1	2004	1231	1771	1917	660	440	664	424	96	547	3.88034823624881	0.100118346136511
En09^8:124408645:C:T:R:wP114	GM12878	En09	8:124408645:C:T:R:wP114	8	124408645	NA	motif,maf1	2499	2363	2189	1913	788	442	708	480	105	604.5	4.12094017626526	0.102424371104837
En09^8:124505715:G:A:A:wP124	GM12878	En09	8:124505715:G:A:A:wP124	8	124505715	NA	maf1	55	68	40	47	115	69	114	80	7	94.5	NA	NA
En09^8:124505715:G:A:R:wP124	GM12878	En09	8:124505715:G:A:R:wP124	8	124505715	NA	motif,maf1	531	556	471	425	668	476	811	499	77	613.5	1.91994692397461	0.124607740087395
En09^8:125093227:G:A:A:wP110	GM12878	En09	8:125093227:G:A:A:wP110	8	125093227	NA	maf1	472	625	414	537	776	519	858	577	110	682.5	1.81747593943096	0.119222259902301
En09^8:125093227:G:A:R:wP110	GM12878	En09	8:125093227:G:A:R:wP110	8	125093227	NA	motif,maf1	574	455	640	647	770	584	758	647	118	689.75	1.94155092292624	0.123305555224265
En09^8:125093354:G:C:A:wP114	GM12878	En09	8:125093354:G:C:A:wP114	8	125093354	NA	maf1	2048	1715	1805	1743	1526	1083	1658	1189	168	1364	2.63513606525259	0.110743097438104
En09^8:125093354:G:C:R:wP114	GM12878	En09	8:125093354:G:C:R:wP114	8	125093354	NA	motif,maf1	1238	1381	1008	1052	1244	883	1314	962	146	1100.75	2.30653484462762	0.102461947798815
En09^8:12523217:G:T:A:wP85	GM12878	En09	8:12523217:G:T:A:wP85	8	12523217	NA	maf1	497	567	367	345	408	288	496	271	94	365.75	2.51731582643533	0.118900165823607
En09^8:12523217:G:T:R:wP85	GM12878	En09	8:12523217:G:T:R:wP85	8	12523217	NA	motif,maf1	468	266	444	380	285	218	288	177	55	242	2.89478711621471	0.124519134768553
En09^8:129087985:G:A:A:wP92	GM12878	En09	8:129087985:G:A:A:wP92	8	129087985	NA	maf1	114	233	51	125	416	303	496	357	50	393	0.648505451819442	0.151320890192476
En09^8:129087985:G:A:R:wP92	GM12878	En09	8:129087985:G:A:R:wP92	8	129087985	NA	motif,maf1	351	199	151	193	667	448	703	473	75	572.75	0.863975718803648	0.14019957381704
En09^8:129157347:T:C:A:wP117	GM12878	En09	8:129157347:T:C:A:wP117	8	129157347	NA	rare	228	221	245	238	634	454	686	469	66	560.75	0.94862968021922	0.136379055861229
En09^8:129157347:T:C:R:wP117	GM12878	En09	8:129157347:T:C:R:wP117	8	129157347	NA	motif,rare	535	472	591	674	1598	1143	1555	1179	147	1368.75	0.938805932694326	0.105347320580399
En09^8:129202284:G:A:A:wP94	GM12878	En09	8:129202284:G:A:A:wP94	8	129202284	NA	maf1	301	472	388	299	499	285	472	314	51	392.5	2.1301362345044	0.132867917416747
En09^8:129202284:G:A:R:wP94	GM12878	En09	8:129202284:G:A:R:wP94	8	129202284	NA	motif,maf1	525	530	543	725	999	586	962	623	98	792.5	1.78625516396328	0.111709477602231
En09^8:129482093:C:A:A:wP118	GM12878	En09	8:129482093:C:A:A:wP118	8	129482093	NA	rare	239	632	461	440	443	316	424	286	46	367.25	2.49703568272087	0.115438504964062
En09^8:129482093:C:A:R:wP118	GM12878	En09	8:129482093:C:A:R:wP118	8	129482093	NA	motif,rare	727	380	687	498	695	449	804	526	78	618.5	2.10417905760344	0.102587522614658
En09^8:130694250:G:A:A:wP92	GM12878	En09	8:130694250:G:A:A:wP92	8	130694250	NA	maf1	1144	1204	1008	1115	660	500	765	506	70	607.75	3.09966227656133	0.105346075607882
En09^8:130694250:G:A:R:wP92	GM12878	En09	8:130694250:G:A:R:wP92	8	130694250	NA	motif,maf1	918	934	833	716	588	457	653	424	56	530.5	2.89644966398092	0.111376265236772
En09^8:130742202:G:A:A:wP80	GM12878	En09	8:130742202:G:A:A:wP80	8	130742202	NA	maf1	118	33	47	49	78	50	67	68	10	65.75	2.10424875461677	0.216504943680025
En09^8:130742202:G:A:R:wP80	GM12878	En09	8:130742202:G:A:R:wP80	8	130742202	NA	motif,maf1	49	92	67	173	210	178	244	153	25	196.25	1.18086840879044	0.15417777756721
En09^8:130742223:T:C:A:wP101	GM12878	En09	8:130742223:T:C:A:wP101	8	130742223	NA	maf1	530	174	256	88	99	127	174	117	15	129.25	3.19923576327593	0.151309817127891
En09^8:130742223:T:C:R:wP101	GM12878	En09	8:130742223:T:C:R:wP101	8	130742223	NA	motif,maf1	49	92	67	173	210	178	244	153	25	196.25	1.18086840879044	0.15417777756721
En09^8:130742238:G:A:A:wP116	GM12878	En09	8:130742238:G:A:A:wP116	8	130742238	NA	maf1	100	109	158	113	182	111	149	96	21	134.5	2.05508535751322	0.162623414262808
En09^8:130742238:G:A:R:wP116	GM12878	En09	8:130742238:G:A:R:wP116	8	130742238	NA	motif,maf1	49	92	67	173	210	178	244	153	25	196.25	1.18086840879044	0.15417777756721
En09^8:130756118:A:G:A:wP101	GM12878	En09	8:130756118:A:G:A:wP101	8	130756118	NA	rare	180	173	109	201	335	215	272	217	34	259.75	1.57322108854554	0.180613405531218
En09^8:130756118:A:G:R:wP101	GM12878	En09	8:130756118:A:G:R:wP101	8	130756118	NA	motif,rare	300	409	374	237	538	438	658	424	53	514.5	1.57312280459767	0.167301341943754
En09^8:13107809:T:A:A:wP88	GM12878	En09	8:13107809:T:A:A:wP88	8	13107809	NA	maf1	152	279	157	207	466	320	569	371	54	431.5	1.12055133188937	0.197990538849009
En09^8:13107809:T:A:R:wP88	GM12878	En09	8:13107809:T:A:R:wP88	8	13107809	NA	motif,maf1	225	276	268	422	680	499	821	558	79	639.5	1.12121919367868	0.161108974721372
En09^8:131761952:C:T:A:wP78	GM12878	En09	8:131761952:C:T:A:wP78	8	131761952	NA	rare	712	667	1083	919	1231	883	1342	883	116	1084.75	1.85163652978178	0.110179133408276
En09^8:131761952:C:T:R:wP78	GM12878	En09	8:131761952:C:T:R:wP78	8	131761952	NA	motif,rare	902	790	719	721	1421	906	1470	974	127	1192.75	1.61959224287325	0.120978957939463
En09^8:131761999:A:G:A:wP113	GM12878	En09	8:131761999:A:G:A:wP113	8	131761999	NA	maf1	1529	1644	1754	1631	1406	1017	1636	1034	131	1273.25	2.58651515507418	0.102029757386676
En09^8:131761999:A:G:A:wP125	GM12878	En09	8:131761999:A:G:A:wP125	8	131761999	NA	maf1	1020	951	1077	1218	2006	1271	2011	1295	168	1645.75	1.60198239972506	0.10788184695036
En09^8:131761999:A:G:R:wP113	GM12878	En09	8:131761999:A:G:R:wP113	8	131761999	NA	motif,maf1	804	910	782	822	761	507	871	534	73	668.25	2.54424564684992	0.103603181475713
En09^8:131761999:A:G:R:wP125	GM12878	En09	8:131761999:A:G:R:wP125	8	131761999	NA	motif,maf1	902	790	719	721	1421	906	1470	974	127	1192.75	1.61959224287325	0.120978957939463
En09^8:131893163:C:A:A:wP103	GM12878	En09	8:131893163:C:A:A:wP103	8	131893163	NA	rare	147	134	155	181	261	152	264	149	33	206.5	1.81920442306419	0.207710762034076
En09^8:131893163:C:A:R:wP103	GM12878	En09	8:131893163:C:A:R:wP103	8	131893163	NA	motif,rare	NA	NA	NA	NA	NA	NA	NA	NA	NA	NA	NA	NA
En09^8:132049398:T:C:A:wP124	GM12878	En09	8:132049398:T:C:A:wP124	8	132049398	NA	rare	161	61	189	236	419	312	443	283	48	364.25	1.03782102321079	0.144406145065624
En09^8:132049398:T:C:R:wP124	GM12878	En09	8:132049398:T:C:R:wP124	8	132049398	NA	motif,rare	174	143	309	197	460	316	465	317	44	389.5	1.28514765415942	0.135268004800605
En09^8:134299872:G:A:A:wP109	GM12878	En09	8:134299872:G:A:A:wP109	8	134299872	NA	maf1	2246	1884	2292	2336	2229	1476	2406	1623	196	1933.5	2.39973455541391	0.105513754744846
En09^8:134299872:G:A:R:wP109	GM12878	En09	8:134299872:G:A:R:wP109	8	134299872	NA	motif,maf1	2352	1913	2621	2206	2012	1367	2224	1482	178	1771.25	2.5756459499694	0.107967075790537
En09^8:134607646:C:G:A:wP107	GM12878	En09	8:134607646:C:G:A:wP107	8	134607646	NA	maf1	814	614	1184	746	1579	1035	1554	1071	140	1309.75	1.56528559044792	0.101759507888834
En09^8:134607646:C:G:R:wP107	GM12878	En09	8:134607646:C:G:R:wP107	8	134607646	NA	motif,maf1	357	591	349	316	659	477	770	540	68	611.5	1.62546614024243	0.122065850431103
En09^8:135421993:A:G:A:wP78	GM12878	En09	8:135421993:A:G:A:wP78	8	135421993	NA	rare	87	9	32	49	141	101	162	111	15	128.75	0.663743921600895	0.32791587692095
En09^8:135421993:A:G:R:wP78	GM12878	En09	8:135421993:A:G:R:wP78	8	135421993	NA	motif,rare	49	99	100	79	384	255	394	310	37	335.75	0.175984194104259	0.255212514328034
En09^8:136332816:A:T:A:wP114	GM12878	En09	8:136332816:A:T:A:wP114	8	136332816	NA	maf1	1075	874	1354	878	2445	1688	2657	1742	219	2133	1.18222701889031	0.0997862585141805
En09^8:136332816:A:T:R:wP114	GM12878	En09	8:136332816:A:T:R:wP114	8	136332816	NA	motif,maf1	563	717	749	623	1326	1012	1516	953	134	1201.75	1.35996893739948	0.107048201948185
En09^8:138252794:G:T:A:wP122	GM12878	En09	8:138252794:G:T:A:wP122	8	138252794	NA	maf1	861	491	927	599	1192	850	1350	881	132	1068.25	1.63533649740384	0.140120781099142
En09^8:138252794:G:T:R:wP122	GM12878	En09	8:138252794:G:T:R:wP122	8	138252794	NA	motif,maf1	679	384	1001	352	1098	809	1179	868	109	988.5	1.47299785501018	0.149195674177471
En09^8:139389702:G:C:A:wP78	GM12878	En09	8:139389702:G:C:A:wP78	8	139389702	NA	maf1	186	132	420	241	311	231	399	274	32	303.75	1.88437369836306	0.169682675417888
En09^8:139389702:G:C:R:wP78	GM12878	En09	8:139389702:G:C:R:wP78	8	139389702	NA	motif,maf1	158	327	138	113	317	154	313	178	29	240.5	1.87761646921776	0.157783019395405
En09^8:139748180:G:A:A:wP86	GM12878	En09	8:139748180:G:A:A:wP86	8	139748180	NA	maf1	1477	1239	1431	1069	1494	1035	1903	1038	127	1367.5	2.16177227943528	0.092850263083819
En09^8:139748180:G:A:R:wP86	GM12878	En09	8:139748180:G:A:R:wP86	8	139748180	NA	motif,maf1	867	1450	1385	827	1213	710	1179	875	95	994.25	2.41149390623787	0.101074456348189
En09^8:139829879:G:A:A:wP76	GM12878	En09	8:139829879:G:A:A:wP76	8	139829879	NA	maf1	315	291	700	478	531	338	586	370	45	456.25	2.18145904867955	0.137175330325127
En09^8:139829879:G:A:R:wP76	GM12878	En09	8:139829879:G:A:R:wP76	8	139829879	NA	motif,maf1	365	361	281	264	410	289	395	271	48	341.25	2.11601964728894	0.136336214407634
En09^8:140671129:A:G:A:wP90	GM12878	En09	8:140671129:A:G:A:wP90	8	140671129	NA	maf1	448	559	635	883	1429	987	1579	1002	120	1249.25	1.24327062681651	0.109500702676596
En09^8:140671129:A:G:R:wP90	GM12878	En09	8:140671129:A:G:R:wP90	8	140671129	NA	motif,maf1	1114	600	698	814	1768	1201	1838	1316	159	1530.75	1.28846231516004	0.105511737083135
En09^8:141056295:G:A:A:wP96	GM12878	En09	8:141056295:G:A:A:wP96	8	141056295	NA	rare	2754	2556	2573	1895	2288	1574	2384	1699	208	1986.25	2.51314255892827	0.100529750699701
En09^8:141056295:G:A:R:wP96	GM12878	En09	8:141056295:G:A:R:wP96	8	141056295	NA	motif,rare	2747	2416	2091	2463	2658	1707	2742	1788	240	2223.75	2.35722727933032	0.112877661237122
En09^8:141056309:T:C:A:wP110	GM12878	En09	8:141056309:T:C:A:wP110	8	141056309	NA	maf1	2422	1942	1937	2079	2134	1374	2134	1591	188	1808.25	2.42963349982672	0.106635683269191
En09^8:141056309:T:C:R:wP110	GM12878	En09	8:141056309:T:C:R:wP110	8	141056309	NA	motif,maf1	2747	2416	2091	2463	2658	1707	2742	1788	240	2223.75	2.35722727933032	0.112877661237122
En09^8:141056339:G:C:A:wP90	GM12878	En09	8:141056339:G:C:A:wP90	8	141056339	NA	maf1	630	545	597	642	866	676	1021	693	98	814	1.78045233080859	0.120501215236228
En09^8:141056339:G:C:R:wP90	GM12878	En09	8:141056339:G:C:R:wP90	8	141056339	NA	motif,maf1	1312	1587	1675	1401	2030	1495	2191	1500	192	1804	1.94186633810197	0.099999130028674
En09^8:141056362:G:A:A:wP113	GM12878	En09	8:141056362:G:A:A:wP113	8	141056362	NA	maf1	1596	1397	1119	1491	1388	925	1504	1011	116	1207	2.44233328349248	0.108384299664503
En09^8:141056362:G:A:R:wP113	GM12878	En09	8:141056362:G:A:R:wP113	8	141056362	NA	motif,maf1	1312	1587	1675	1401	2030	1495	2191	1500	192	1804	1.94186633810197	0.099999130028674
En09^8:141601179:T:C:A:wP101	GM12878	En09	8:141601179:T:C:A:wP101	8	141601179	NA	maf1	1438	941	1066	1147	1498	1013	1552	1101	138	1291	2.04532882147494	0.105599311243692
En09^8:141601179:T:C:R:wP101	GM12878	En09	8:141601179:T:C:R:wP101	8	141601179	NA	motif,maf1	1018	1255	1050	1132	1564	1035	1703	1153	149	1363.75	1.9359053214233	0.105041460116919
En09^8:142046393:G:A:A:wP77	GM12878	En09	8:142046393:G:A:A:wP77	8	142046393	NA	maf1	2025	1639	1817	1682	1940	1449	2112	1423	174	1731	2.26076485991013	0.101837710425483
En09^8:142046393:G:A:R:wP77	GM12878	En09	8:142046393:G:A:R:wP77	8	142046393	NA	motif,maf1	3309	2822	2680	3365	3746	2472	3782	2720	311	3180	2.15762956545448	0.098363622118895
En09^8:142083713:T:G:A:wP90	GM12878	En09	8:142083713:T:G:A:wP90	8	142083713	NA	maf1	1261	957	1056	805	732	510	856	516	81	653.5	2.86413972655939	0.110684925598517
En09^8:142083713:T:G:R:wP90	GM12878	En09	8:142083713:T:G:R:wP90	8	142083713	NA	motif,maf1	1383	910	1366	1210	792	565	871	570	81	699.5	3.01125952989833	0.103066977874876
En09^8:142148188:C:T:A:wP121	GM12878	En09	8:142148188:C:T:A:wP121	8	142148188	NA	rare	2427	1737	1860	2116	1662	1196	1717	1196	166	1442.75	2.70940639078748	0.109156807394944
En09^8:142148188:C:T:R:wP121	GM12878	En09	8:142148188:C:T:R:wP121	8	142148188	NA	motif,rare	3586	3008	3622	3317	2522	1775	2648	1748	243	2173.25	2.85433062082203	0.104042875907938
En09^8:142238625:G:A:A:wP102	GM12878	En09	8:142238625:G:A:A:wP102	8	142238625	NA	maf1	1877	1469	1512	1906	2005	1384	2192	1434	189	1753.75	2.17055709193704	0.102361508149661
En09^8:142238625:G:A:R:wP102	GM12878	En09	8:142238625:G:A:R:wP102	8	142238625	NA	motif,maf1	1367	1200	1505	1482	1471	898	1439	1090	146	1224.5	2.39808449535922	0.103803579155686
En09^8:142577231:A:T:A:wP90	GM12878	En09	8:142577231:A:T:A:wP90	8	142577231	NA	maf1	85	59	76	147	481	318	535	317	37	412.75	0.0637679731694734	0.171845787946231
En09^8:142577231:A:T:R:wP90	GM12878	En09	8:142577231:A:T:R:wP90	8	142577231	NA	motif,maf1	118	283	151	123	499	333	502	350	51	421	0.913565756914684	0.163351941949743
En09^8:142726321:G:A:A:wP113	GM12878	En09	8:142726321:G:A:A:wP113	8	142726321	NA	maf1	534	653	916	590	1662	1220	1871	1168	141	1480.25	1.07714778115517	0.110737820924442
En09^8:142726321:G:A:R:wP113	GM12878	En09	8:142726321:G:A:R:wP113	8	142726321	NA	motif,maf1	825	840	386	445	1332	919	1303	939	113	1123.25	1.37683775286083	0.119269566439918
En09^8:142902193:G:A:A:wP88	GM12878	En09	8:142902193:G:A:A:wP88	8	142902193	NA	maf1	601	506	693	517	1244	850	1357	830	121	1070.25	1.33392650999144	0.11508658181624
En09^8:142902193:G:A:R:wP88	GM12878	En09	8:142902193:G:A:R:wP88	8	142902193	NA	motif,maf1	775	696	751	746	1339	885	1517	958	124	1174.75	1.56382175511889	0.106101232121575
En09^8:143048683:A:G:A:wP118	GM12878	En09	8:143048683:A:G:A:wP118	8	143048683	NA	maf1	522	332	408	497	702	485	769	537	81	623.25	1.71254891455359	0.123859726926661
En09^8:143048683:A:G:R:wP118	GM12878	En09	8:143048683:A:G:R:wP118	8	143048683	NA	motif,maf1	595	531	644	641	1054	698	1084	751	94	896.75	1.64501705889083	0.123325166627026
En09^8:143312933:A:C:A:wP99	GM12878	En09	8:143312933:A:C:A:wP99	8	143312933	NA	maf1	1145	741	700	941	1894	1224	1966	1324	144	1602	1.36325064247976	0.107072991437554
En09^8:143312933:A:C:R:wP99	GM12878	En09	8:143312933:A:C:R:wP99	8	143312933	NA	motif,maf1	850	763	647	866	1349	961	1411	957	111	1169.5	1.63968822947684	0.106292157423161
En09^8:143376857:A:G:A:wP94	GM12878	En09	8:143376857:A:G:A:wP94	8	143376857	NA	maf1	932	1046	772	1007	915	610	871	641	77	759.25	2.5301196168869	0.112445909802815
En09^8:143376857:A:G:R:wP94	GM12878	En09	8:143376857:A:G:R:wP94	8	143376857	NA	motif,maf1	1121	1246	1125	1051	1348	929	1470	988	119	1183.75	2.16304490364886	0.106550622271202
En09^8:143955916:C:G:A:wP112	GM12878	En09	8:143955916:C:G:A:wP112	8	143955916	NA	maf1	736	598	393	611	1043	757	1137	647	93	896	1.61619411617741	0.108009387377887
En09^8:143955916:C:G:R:wP112	GM12878	En09	8:143955916:C:G:R:wP112	8	143955916	NA	motif,maf1	392	534	659	500	1039	603	1020	704	105	841.5	1.53460367518872	0.113298878882684
En09^8:143993573:T:G:A:wP113	GM12878	En09	8:143993573:T:G:A:wP113	8	143993573	NA	rare	592	428	613	501	906	473	892	529	75	700	1.84513697933117	0.125664598326927
En09^8:143993573:T:G:R:wP113	GM12878	En09	8:143993573:T:G:R:wP113	8	143993573	NA	motif,rare	654	283	570	601	833	593	923	673	84	755.5	1.6838444905264	0.126439156906106
En09^8:144126709:C:T:A:wP76	GM12878	En09	8:144126709:C:T:A:wP76	8	144126709	NA	rare	1641	1247	1809	1549	1539	978	1438	975	125	1232.5	2.55747391913788	0.107026517055852
En09^8:144126709:C:T:R:wP76	GM12878	En09	8:144126709:C:T:R:wP76	8	144126709	NA	motif,rare	1946	1597	1473	1432	1484	1040	1493	1062	134	1269.75	2.5589242863695	0.109588019034215
En09^8:144126752:C:A:A:wP119	GM12878	En09	8:144126752:C:A:A:wP119	8	144126752	NA	maf1	1149	956	1269	819	938	650	1014	682	84	821	2.56418586000775	0.103448861335872
En09^8:144126752:C:A:R:wP119	GM12878	En09	8:144126752:C:A:R:wP119	8	144126752	NA	motif,maf1	1946	1597	1473	1432	1484	1040	1493	1062	134	1269.75	2.5589242863695	0.109588019034215
En09^8:144183404:G:A:A:wP117	GM12878	En09	8:144183404:G:A:A:wP117	8	144183404	NA	rare	666	270	417	461	1362	818	1455	980	129	1153.75	0.874113168127934	0.102941420805136
En09^8:144183404:G:A:R:wP117	GM12878	En09	8:144183404:G:A:R:wP117	8	144183404	NA	motif,rare	681	638	561	673	1841	1206	1879	1310	140	1559	0.935355547966792	0.100497684518685
En09^8:144183413:C:T:A:wP82	GM12878	En09	8:144183413:C:T:A:wP82	8	144183413	NA	maf1	667	376	476	522	1048	703	1120	675	89	886.5	1.42661535617687	0.10087274006481
En09^8:144183413:C:T:R:wP82	GM12878	En09	8:144183413:C:T:R:wP82	8	144183413	NA	motif,maf1	868	493	730	632	1064	808	1226	722	99	955	1.72551798936553	0.0993175322307033
En09^8:144183423:C:G:A:wP92	GM12878	En09	8:144183423:C:G:A:wP92	8	144183423	NA	rare	791	432	1014	835	1280	969	1479	1012	104	1185	1.57503762644758	0.0944444078364361
En09^8:144183423:C:G:R:wP92	GM12878	En09	8:144183423:C:G:R:wP92	8	144183423	NA	motif,rare	868	493	730	632	1064	808	1226	722	99	955	1.72551798936553	0.0993175322307033
En09^8:144183446:C:T:A:wP115	GM12878	En09	8:144183446:C:T:A:wP115	8	144183446	NA	maf1	430	324	364	379	1022	658	1073	653	78	851.5	1.04191593445388	0.109638432150938
En09^8:144183446:C:T:R:wP115	GM12878	En09	8:144183446:C:T:R:wP115	8	144183446	NA	motif,maf1	868	493	730	632	1064	808	1226	722	99	955	1.72551798936553	0.0993175322307033
En09^8:144183471:C:G:A:wP86	GM12878	En09	8:144183471:C:G:A:wP86	8	144183471	NA	maf1	1187	1214	1050	1311	1358	1006	1528	1085	127	1244.25	2.15378104174774	0.100446413295708
En09^8:144183471:C:G:R:wP86	GM12878	En09	8:144183471:C:G:R:wP86	8	144183471	NA	motif,maf1	1506	1179	997	1159	1191	823	1372	899	102	1071.25	2.40085787615029	0.123386309828269
En09^8:144309759:C:T:A:wP101	GM12878	En09	8:144309759:C:T:A:wP101	8	144309759	NA	maf1	1016	970	1125	1175	2321	1583	2403	1644	215	1987.75	1.32692694994769	0.103776593018095
En09^8:144309759:C:T:R:wP101	GM12878	En09	8:144309759:C:T:R:wP101	8	144309759	NA	motif,maf1	1625	1512	1480	1225	2324	1637	2465	1636	231	2015.5	1.75336317795042	0.0965342990386083
En09^8:144349709:C:T:A:wP80	GM12878	En09	8:144349709:C:T:A:wP80	8	144349709	NA	maf1	285	391	116	155	33	33	45	22	8	33.25	NA	NA
En09^8:144349709:C:T:R:wP80	GM12878	En09	8:144349709:C:T:R:wP80	8	144349709	NA	motif,maf1	122	210	172	161	38	32	43	31	12	36	4.42564323016103	0.194859964416632
En09^8:144473179:A:T:A:wP84	GM12878	En09	8:144473179:A:T:A:wP84	8	144473179	NA	rare	1727	1276	1708	1504	856	567	940	624	79	746.75	3.2748247288409	0.102830907277308
En09^8:144473179:A:T:R:wP84	GM12878	En09	8:144473179:A:T:R:wP84	8	144473179	NA	motif,rare	1802	1518	1810	1827	934	687	1041	647	73	827.25	3.29063563589302	0.0955431266781158
En09^8:144473195:C:T:A:wP100	GM12878	En09	8:144473195:C:T:A:wP100	8	144473195	NA	maf1	2173	1664	2413	1778	1150	740	1241	829	101	990	3.23578873215584	0.0967144577146162
En09^8:144473195:C:T:R:wP100	GM12878	En09	8:144473195:C:T:R:wP100	8	144473195	NA	motif,maf1	1802	1518	1810	1827	934	687	1041	647	73	827.25	3.29063563589302	0.0955431266781158
En09^8:144529070:G:A:A:wP89	GM12878	En09	8:144529070:G:A:A:wP89	8	144529070	NA	maf1	1467	1589	1206	1210	1273	936	1349	1020	125	1144.5	2.47077536359002	0.113026498728554
En09^8:144529070:G:A:R:wP89	GM12878	En09	8:144529070:G:A:R:wP89	8	144529070	NA	motif,maf1	949	831	1174	852	904	587	928	627	97	761.5	2.53679772491709	0.111188749412992
En09^8:145010860:G:A:A:wP91	GM12878	En09	8:145010860:G:A:A:wP91	8	145010860	NA	rare	2387	2246	1835	2530	1270	850	1300	921	120	1085.25	3.27585005261516	0.108906145667365
En09^8:145010860:G:A:R:wP91	GM12878	En09	8:145010860:G:A:R:wP91	8	145010860	NA	motif,rare	1905	1739	1859	1749	1057	631	1049	719	82	864	3.2954896689785	0.110218227349765
En09^8:145104673:A:G:A:wP82	GM12878	En09	8:145104673:A:G:A:wP82	8	145104673	NA	maf1	1633	1757	1068	1349	1114	699	1075	714	187	900.5	2.92402911406147	0.106897140876953
En09^8:145104673:A:G:R:wP82	GM12878	En09	8:145104673:A:G:R:wP82	8	145104673	NA	motif,maf1	668	575	461	629	494	325	463	365	91	411.75	2.71968938175214	0.117243265454462
En09^8:145151126:G:T:A:wP79	GM12878	En09	8:145151126:G:T:A:wP79	8	145151126	NA	rare	1155	909	1174	888	1247	862	1272	850	115	1057.75	2.17658630210998	0.102865030933066
En09^8:145151126:G:T:R:wP79	GM12878	En09	8:145151126:G:T:R:wP79	8	145151126	NA	motif,rare	1661	1245	722	1089	1415	1056	1558	1084	125	1278.25	2.10342364928691	0.106072512758781
En09^8:145539881:A:G:A:wP118	GM12878	En09	8:145539881:A:G:A:wP118	8	145539881	NA	maf1	2238	1180	1600	1863	2107	1391	1966	1376	186	1710	2.22213196640397	0.0956004191535117
En09^8:145539881:A:G:R:wP118	GM12878	En09	8:145539881:A:G:R:wP118	8	145539881	NA	motif,maf1	1234	1413	1319	1392	1676	1009	1680	1003	151	1342	2.23617226976205	0.107773425459008
En09^8:145752287:G:A:A:wP118	GM12878	En09	8:145752287:G:A:A:wP118	8	145752287	NA	maf1	1639	1448	1723	1600	1445	919	1268	853	161	1121.25	2.73518370185929	0.112615344100817
En09^8:145752287:G:A:R:wP118	GM12878	En09	8:145752287:G:A:R:wP118	8	145752287	NA	motif,maf1	1719	1866	1672	1941	1294	818	1150	778	158	1010	3.06078022923482	0.108232555619739
En09^8:16700733:C:G:A:wP88	GM12878	En09	8:16700733:C:G:A:wP88	8	16700733	NA	maf1	322	225	274	394	423	311	528	363	66	406.25	1.79775818757671	0.173130213380434
En09^8:16700733:C:G:R:wP88	GM12878	En09	8:16700733:C:G:R:wP88	8	16700733	NA	motif,maf1	372	302	309	418	665	420	782	408	61	568.75	1.54476058661158	0.140965695830686
En09^8:1682769:T:C:A:wP87	GM12878	En09	8:1682769:T:C:A:wP87	8	1682769	NA	rare	1098	796	1163	1152	1771	1140	1922	1345	169	1544.5	1.66315784246007	0.10035142327748
En09^8:1682769:T:C:R:wP87	GM12878	En09	8:1682769:T:C:R:wP87	8	1682769	NA	motif,rare	609	525	736	640	1042	772	1222	760	105	949	1.61897743529926	0.1117765264671
En09^8:17726129:G:A:A:wP104	GM12878	En09	8:17726129:G:A:A:wP104	8	17726129	NA	rare	763	741	603	602	1183	827	1290	817	107	1029.25	1.62236210070709	0.146488165756827
En09^8:17726129:G:A:R:wP104	GM12878	En09	8:17726129:G:A:R:wP104	8	17726129	NA	motif,rare	286	269	356	545	792	630	876	601	97	724.75	1.21802497511248	0.16115317404397
En09^8:17941668:C:T:A:wP98	GM12878	En09	8:17941668:C:T:A:wP98	8	17941668	NA	maf1	1425	1513	1844	1426	764	456	684	446	64	587.5	3.62590366131801	0.0990549144833782
En09^8:17941668:C:T:R:wP98	GM12878	En09	8:17941668:C:T:R:wP98	8	17941668	NA	motif,maf1	1337	1487	1102	1375	377	238	347	236	55	299.5	4.37570974661097	0.107930759662973
En09^8:20054732:T:C:A:wP115	GM12878	En09	8:20054732:T:C:A:wP115	8	20054732	NA	rare	143	124	221	117	56	48	86	52	21	60.5	3.53090346399196	0.162528196025294
En09^8:20054732:T:C:R:wP115	GM12878	En09	8:20054732:T:C:R:wP115	8	20054732	NA	motif,rare	290	171	248	287	116	62	98	81	33	89.25	3.69679286663614	0.145250496703813
En09^8:20058985:T:G:A:wP92	GM12878	En09	8:20058985:T:G:A:wP92	8	20058985	NA	maf1	270	215	143	300	274	209	298	195	24	244	2.15056912429774	0.131452052300837
En09^8:20058985:T:G:R:wP92	GM12878	En09	8:20058985:T:G:R:wP92	8	20058985	NA	motif,maf1	197	101	183	207	228	101	227	162	17	179.5	2.16896893881936	0.140129515018618
En09^8:20494845:G:A:A:wP119	GM12878	En09	8:20494845:G:A:A:wP119	8	20494845	NA	maf1	24	108	65	40	236	155	237	180	32	202	0.458820245866517	0.277721143015714
En09^8:20494845:G:A:R:wP119	GM12878	En09	8:20494845:G:A:R:wP119	8	20494845	NA	motif,maf1	142	223	434	173	362	234	380	244	44	305	1.88149822788932	0.203725338842423
En09^8:207314:G:A:A:wP110	GM12878	En09	8:207314:G:A:A:wP110	8	207314	NA	maf1	471	316	439	383	579	382	625	368	61	488.5	1.94341911369771	0.119916197925042
En09^8:207314:G:A:R:wP110	GM12878	En09	8:207314:G:A:R:wP110	8	207314	NA	motif,maf1	199	170	337	323	339	230	452	270	53	322.75	1.89617542316904	0.132473456158982
En09^8:2097894:C:T:A:wP94	GM12878	En09	8:2097894:C:T:A:wP94	8	2097894	NA	maf1	791	1160	947	901	964	661	1086	669	104	845	2.40059841186095	0.100782643145783
En09^8:2097894:C:T:R:wP94	GM12878	En09	8:2097894:C:T:R:wP94	8	2097894	NA	motif,maf1	874	664	799	603	725	516	892	582	79	678.75	2.33097077017701	0.113290800683183
En09^8:2097909:T:G:A:wP109	GM12878	En09	8:2097909:T:G:A:wP109	8	2097909	NA	maf1	1082	903	1027	895	906	641	1118	645	100	827.5	2.46557254971844	0.103739001476138
En09^8:2097909:T:G:R:wP109	GM12878	En09	8:2097909:T:G:R:wP109	8	2097909	NA	motif,maf1	874	664	799	603	725	516	892	582	79	678.75	2.33097077017701	0.113290800683183
En09^8:2097911:A:T:A:wP111	GM12878	En09	8:2097911:A:T:A:wP111	8	2097911	NA	maf1	1034	908	1119	896	1127	722	1119	771	125	934.75	2.29939968122391	0.108903262292192
En09^8:2097911:A:T:R:wP111	GM12878	En09	8:2097911:A:T:R:wP111	8	2097911	NA	motif,maf1	874	664	799	603	725	516	892	582	79	678.75	2.33097077017701	0.113290800683183
En09^8:22241371:G:C:A:wP77	GM12878	En09	8:22241371:G:C:A:wP77	8	22241371	NA	rare	421	152	515	509	748	545	847	672	77	703	1.37649559411302	0.126842886761305
En09^8:22241371:G:C:R:wP77	GM12878	En09	8:22241371:G:C:R:wP77	8	22241371	NA	motif,rare	560	638	586	599	723	612	848	532	80	678.75	2.0260384457278	0.127926745959359
En09^8:22298726:T:G:A:wP122	GM12878	En09	8:22298726:T:G:A:wP122	8	22298726	NA	maf1	NA	NA	NA	NA	NA	NA	NA	NA	NA	NA	NA	NA
