## Supplemental Tables for "Whole genome functional characterization of RE1 silencers using a modified massively parallel reporter assay": Mouri_et_al_ST_06_GM12878.txt (part 7 of 25)

id	celltype	enhancer	silencer	chromosome	start	end	project	GM12878_1	GM12878_2	GM12878_3	GM12878_4	plasmid_1	plasmid_2	plasmid_3	plasmid_4	PlasmidsBCsum	plmean	log2FoldChange	lfcSE
En09^8:22298726:T:G:R:wP122	GM12878	En09	8:22298726:T:G:R:wP122	8	22298726	NA	motif,maf1	NA	NA	NA	NA	NA	NA	NA	NA	NA	NA	NA	NA
En09^8:22480702:G:C:A:wP86	GM12878	En09	8:22480702:G:C:A:wP86	8	22480702	NA	maf1	1394	1164	1418	1494	1351	812	1352	952	121	1116.75	2.5156291464136	0.11018875931658
En09^8:22480702:G:C:R:wP86	GM12878	En09	8:22480702:G:C:R:wP86	8	22480702	NA	motif,maf1	1793	1525	1374	1521	1340	1019	1585	1050	125	1248.5	2.53278256324179	0.110655918915456
En09^8:22480706:C:T:A:wP90	GM12878	En09	8:22480706:C:T:A:wP90	8	22480706	NA	rare	1870	1325	1477	1842	1548	1085	1676	1196	125	1376.25	2.45770610884958	0.108251406236678
En09^8:22480706:C:T:R:wP90	GM12878	En09	8:22480706:C:T:R:wP90	8	22480706	NA	motif,rare	1793	1525	1374	1521	1340	1019	1585	1050	125	1248.5	2.53278256324179	0.110655918915456
En09^8:22526559:G:A:A:wP97	GM12878	En09	8:22526559:G:A:A:wP97	8	22526559	NA	maf1	3451	3236	3402	3231	719	441	677	448	109	571.25	4.76934116513217	0.10455661799981
En09^8:22526559:G:A:R:wP97	GM12878	En09	8:22526559:G:A:R:wP97	8	22526559	NA	motif,maf1	3440	3060	3336	3170	674	443	679	424	113	555	4.77526750271577	0.104931852063606
En09^8:22613853:C:T:A:wP101	GM12878	En09	8:22613853:C:T:A:wP101	8	22613853	NA	rare	1087	931	1173	958	1213	826	1260	849	115	1037	2.21557170914563	0.109423484959636
En09^8:22613853:C:T:R:wP101	GM12878	En09	8:22613853:C:T:R:wP101	8	22613853	NA	motif,rare	1154	1212	1660	1320	1353	881	1373	968	111	1143.75	2.4395660378249	0.103366066487974
En09^8:23340656:G:A:A:wP85	GM12878	En09	8:23340656:G:A:A:wP85	8	23340656	NA	maf1	673	751	582	749	1040	749	1228	762	95	944.75	1.77434663825872	0.114716140262724
En09^8:23340656:G:A:R:wP85	GM12878	En09	8:23340656:G:A:R:wP85	8	23340656	NA	motif,maf1	1021	965	1202	730	1192	868	1446	891	102	1099.25	2.05013685847356	0.121868007779661
En09^8:24887521:C:T:A:wP117	GM12878	En09	8:24887521:C:T:A:wP117	8	24887521	NA	maf1	20	24	126	45	211	121	197	129	16	164.5	0.585291136531922	0.32428667436538
En09^8:24887521:C:T:R:wP117	GM12878	En09	8:24887521:C:T:R:wP117	8	24887521	NA	motif,maf1	22	24	0	23	121	108	157	98	14	121	-0.577328880842339	0.40892392811569
En09^8:25193781:A:G:A:wP117	GM12878	En09	8:25193781:A:G:A:wP117	8	25193781	NA	rare	669	807	601	543	916	644	1030	627	109	804.25	1.93396365613795	0.104416863181992
En09^8:25193781:A:G:R:wP117	GM12878	En09	8:25193781:A:G:R:wP117	8	25193781	NA	motif,rare	412	360	547	412	577	416	698	490	59	545.25	1.8756352097906	0.113468073365573
En09^8:2529308:A:C:A:wP87	GM12878	En09	8:2529308:A:C:A:wP87	8	2529308	NA	maf1	0	22	8	26	21	21	25	30	4	24.25	NA	NA
En09^8:2529308:A:C:R:wP87	GM12878	En09	8:2529308:A:C:R:wP87	8	2529308	NA	motif,maf1	92	27	39	27	60	44	69	35	9	52	NA	NA
En09^8:27132242:C:T:A:wP97	GM12878	En09	8:27132242:C:T:A:wP97	8	27132242	NA	maf1	2900	3479	2739	2323	2363	1735	2617	1779	236	2123.5	2.64955377540886	0.100323032434843
En09^8:27132242:C:T:R:wP97	GM12878	En09	8:27132242:C:T:R:wP97	8	27132242	NA	motif,maf1	3482	3744	4080	3662	3527	2524	3723	2476	365	3062.5	2.50608842510666	0.109472901080012
En09^8:27844596:C:T:A:wP96	GM12878	En09	8:27844596:C:T:A:wP96	8	27844596	NA	maf1	1447	984	1245	1554	1978	1382	2159	1422	170	1735.25	1.81048576759241	0.105087674511457
En09^8:27844596:C:T:R:wP96	GM12878	En09	8:27844596:C:T:R:wP96	8	27844596	NA	motif,maf1	1383	629	827	882	1456	973	1677	1088	130	1298.5	1.73739716465387	0.102955978643479
En09^8:27844622:C:T:A:wP122	GM12878	En09	8:27844622:C:T:A:wP122	8	27844622	NA	maf1	1403	1178	1169	1353	1942	1284	2111	1431	185	1692	1.81641457090733	0.109307695590138
En09^8:27844622:C:T:R:wP122	GM12878	En09	8:27844622:C:T:R:wP122	8	27844622	NA	motif,maf1	1383	629	827	882	1456	973	1677	1088	130	1298.5	1.73739716465387	0.102955978643479
En09^8:28514939:T:C:A:wP116	GM12878	En09	8:28514939:T:C:A:wP116	8	28514939	NA	maf1	633	728	571	428	1443	1077	1544	985	134	1262.25	1.12292435453882	0.1199552125943
En09^8:28514939:T:C:R:wP116	GM12878	En09	8:28514939:T:C:R:wP116	8	28514939	NA	motif,maf1	575	272	543	490	1238	846	1230	936	112	1062.5	1.02338387291825	0.140235995699048
En09^8:3069300:G:T:A:wP86	GM12878	En09	8:3069300:G:T:A:wP86	8	3069300	NA	rare	1582	1026	1185	1455	1940	1457	2100	1461	166	1739.5	1.80353538882348	0.0943134085530871
En09^8:3069300:G:T:R:wP86	GM12878	En09	8:3069300:G:T:R:wP86	8	3069300	NA	motif,rare	770	569	553	753	871	611	943	637	72	765.5	2.00935803102148	0.112312689707969
En09^8:31259796:A:G:A:wP96	GM12878	En09	8:31259796:A:G:A:wP96	8	31259796	NA	maf1	252	193	282	257	309	225	336	232	29	275.5	2.04627258096657	0.152322244349978
En09^8:31259796:A:G:R:wP96	GM12878	En09	8:31259796:A:G:R:wP96	8	31259796	NA	motif,maf1	79	314	267	294	422	255	474	344	48	373.75	1.58519272998774	0.135939825648712
En09^8:32392809:A:G:A:wP118	GM12878	En09	8:32392809:A:G:A:wP118	8	32392809	NA	maf1	99	142	52	43	360	212	431	258	38	315.25	0.345641652871945	0.235320874107584
En09^8:32392809:A:G:R:wP118	GM12878	En09	8:32392809:A:G:R:wP118	8	32392809	NA	motif,maf1	23	138	125	70	195	186	244	167	28	198	1.05047980660138	0.272920448822988
En09^8:35289967:T:C:A:wP93	GM12878	En09	8:35289967:T:C:A:wP93	8	35289967	NA	maf1	0	0	109	96	210	151	262	141	29	191	0.309869762940497	0.344178539662563
En09^8:35289967:T:C:R:wP93	GM12878	En09	8:35289967:T:C:R:wP93	8	35289967	NA	motif,maf1	87	183	135	35	478	285	497	332	45	398	0.378412198254955	0.277689664116788
En09^8:35289999:A:T:A:wP125	GM12878	En09	8:35289999:A:T:A:wP125	8	35289999	NA	maf1	42	88	200	205	359	221	389	226	46	298.75	1.07134926409467	0.275397298064983
En09^8:35289999:A:T:R:wP125	GM12878	En09	8:35289999:A:T:R:wP125	8	35289999	NA	motif,maf1	87	183	135	35	478	285	497	332	45	398	0.378412198254955	0.277689664116788
En09^8:3845298:G:A:A:wP112	GM12878	En09	8:3845298:G:A:A:wP112	8	3845298	NA	maf1	251	187	231	205	239	194	264	169	27	216.5	2.22119629456327	0.173129806030247
En09^8:3845298:G:A:R:wP112	GM12878	En09	8:3845298:G:A:R:wP112	8	3845298	NA	motif,maf1	188	115	193	293	248	148	253	138	26	196.75	2.24115460968556	0.177713334698368
En09^8:3845305:C:T:A:wP119	GM12878	En09	8:3845305:C:T:A:wP119	8	3845305	NA	maf1	382	196	359	196	366	210	338	225	32	284.75	2.20705922612503	0.163613848535691
En09^8:3845305:C:T:R:wP119	GM12878	En09	8:3845305:C:T:R:wP119	8	3845305	NA	motif,maf1	188	115	193	293	248	148	253	138	26	196.75	2.24115460968556	0.177713334698368
En09^8:38771581:G:A:A:wP107	GM12878	En09	8:38771581:G:A:A:wP107	8	38771581	NA	maf1	3347	3182	3436	3408	2797	1952	3188	2052	430	2497.25	2.64344959573805	0.0927536904009991
En09^8:38771581:G:A:R:wP107	GM12878	En09	8:38771581:G:A:R:wP107	8	38771581	NA	motif,maf1	3940	3606	3669	3531	3047	1939	3238	2029	449	2563.25	2.75396664938027	0.0936654424616217
En09^8:38771584:C:G:A:wP110	GM12878	En09	8:38771584:C:G:A:wP110	8	38771584	NA	rare	2666	2424	2434	2392	2297	1572	2407	1499	386	1943.75	2.57571100131455	0.0935356378020618
En09^8:38771584:C:G:R:wP110	GM12878	En09	8:38771584:C:G:R:wP110	8	38771584	NA	motif,rare	3940	3606	3669	3531	3047	1939	3238	2029	449	2563.25	2.75396664938027	0.0936654424616217
En09^8:4147169:G:A:A:wP97	GM12878	En09	8:4147169:G:A:A:wP97	8	4147169	NA	maf1	576	702	1007	552	757	547	879	569	99	688	2.2553323791336	0.111184344309197
En09^8:4147169:G:A:R:wP97	GM12878	En09	8:4147169:G:A:R:wP97	8	4147169	NA	motif,maf1	506	201	256	241	519	373	540	362	64	448.5	1.63350761538793	0.129901028777796
En09^8:4147180:T:C:A:wP108	GM12878	En09	8:4147180:T:C:A:wP108	8	4147180	NA	maf1	335	324	413	377	466	255	474	298	61	373.25	2.19091389648146	0.138171956827058
En09^8:4147180:T:C:R:wP108	GM12878	En09	8:4147180:T:C:R:wP108	8	4147180	NA	motif,maf1	506	201	256	241	519	373	540	362	64	448.5	1.63350761538793	0.129901028777796
En09^8:4147181:G:A:A:wP109	GM12878	En09	8:4147181:G:A:A:wP109	8	4147181	NA	maf1	372	204	280	226	426	311	439	285	56	365.25	1.77629923954179	0.136812953196374
En09^8:4147181:G:A:R:wP109	GM12878	En09	8:4147181:G:A:R:wP109	8	4147181	NA	motif,maf1	506	201	256	241	519	373	540	362	64	448.5	1.63350761538793	0.129901028777796
En09^8:4147293:G:A:A:wP113	GM12878	En09	8:4147293:G:A:A:wP113	8	4147293	NA	maf1	164	80	257	153	396	232	358	338	38	331	1.16904559196753	0.191128787527986
En09^8:4147293:G:A:R:wP113	GM12878	En09	8:4147293:G:A:R:wP113	8	4147293	NA	motif,maf1	249	112	338	236	416	272	397	311	47	349	1.61556389483621	0.196293470977166
En09^8:42029312:A:G:A:wP118	GM12878	En09	8:42029312:A:G:A:wP118	8	42029312	NA	maf1	1529	1216	1302	1454	1401	908	1523	1019	160	1212.75	2.40562452746241	0.0960818716869643
En09^8:42029312:A:G:R:wP118	GM12878	En09	8:42029312:A:G:R:wP118	8	42029312	NA	motif,maf1	1555	1402	1626	1551	1249	874	1284	924	133	1082.75	2.71462455577849	0.0904272386558238
En09^8:49334475:A:G:A:wP124	GM12878	En09	8:49334475:A:G:A:wP124	8	49334475	NA	rare	21	61	21	0	38	22	55	13	3	32	NA	NA
En09^8:49334475:A:G:R:wP124	GM12878	En09	8:49334475:A:G:R:wP124	8	49334475	NA	motif,rare	532	402	687	334	1054	611	1010	652	83	831.75	1.45099788982856	0.126600699575911
En09^8:49486248:A:G:A:wP91	GM12878	En09	8:49486248:A:G:A:wP91	8	49486248	NA	maf1	953	577	468	691	701	451	825	502	75	619.75	2.35088246230405	0.114696615314811
En09^8:49486248:A:G:R:wP91	GM12878	En09	8:49486248:A:G:R:wP91	8	49486248	NA	motif,maf1	921	1156	1336	930	1280	837	1356	854	115	1081.75	2.22953701072416	0.111304292733611
En09^8:52438736:G:A:A:wP76	GM12878	En09	8:52438736:G:A:A:wP76	8	52438736	NA	rare	923	559	735	766	913	667	1032	669	82	820.25	2.0769319728327	0.0981833457909047
En09^8:52438736:G:A:R:wP76	GM12878	En09	8:52438736:G:A:R:wP76	8	52438736	NA	motif,rare	742	667	695	712	853	613	890	631	74	746.75	2.12871652670902	0.10386511266976
En09^8:52438782:T:C:A:wP122	GM12878	En09	8:52438782:T:C:A:wP122	8	52438782	NA	maf1	654	730	1030	656	710	521	873	519	85	655.75	2.44466147118873	0.0998979682677425
En09^8:52438782:T:C:R:wP122	GM12878	En09	8:52438782:T:C:R:wP122	8	52438782	NA	motif,maf1	742	667	695	712	853	613	890	631	74	746.75	2.12871652670902	0.10386511266976
En09^8:53127912:T:G:A:wP120	GM12878	En09	8:53127912:T:G:A:wP120	8	53127912	NA	maf1	46	38	41	64	111	67	122	81	9	95.25	NA	NA
En09^8:53127912:T:G:R:wP120	GM12878	En09	8:53127912:T:G:R:wP120	8	53127912	NA	motif,maf1	106	46	160	8	174	113	218	130	30	158.75	1.20609547938118	0.328747303159694
En09^8:54934928:G:C:A:wP88	GM12878	En09	8:54934928:G:C:A:wP88	8	54934928	NA	rare	1217	1067	1237	1071	543	374	537	371	78	456.25	3.54571748919885	0.103905733519377
En09^8:54934928:G:C:R:wP88	GM12878	En09	8:54934928:G:C:R:wP88	8	54934928	NA	motif,rare	715	495	703	521	293	172	250	169	45	221	3.67883718174409	0.125040780818661
En09^8:56015491:C:A:A:wP90	GM12878	En09	8:56015491:C:A:A:wP90	8	56015491	NA	rare	318	514	1025	546	2027	1344	2171	1356	179	1724.5	0.691843981585445	0.105186017652985
En09^8:56015491:C:A:R:wP90	GM12878	En09	8:56015491:C:A:R:wP90	8	56015491	NA	motif,rare	1016	752	596	850	3129	2134	3206	2142	284	2652.75	0.501141369164652	0.108703281254585
En09^8:56015586:G:C:A:wP118	GM12878	En09	8:56015586:G:C:A:wP118	8	56015586	NA	rare	204	65	194	164	450	284	471	342	48	386.75	0.903935696277219	0.14329934013239
En09^8:56015586:G:C:R:wP118	GM12878	En09	8:56015586:G:C:R:wP118	8	56015586	NA	motif,rare	358	130	170	242	516	306	415	289	49	381.5	1.45778411544157	0.137276998155134
En09^8:56793164:C:T:A:wP81	GM12878	En09	8:56793164:C:T:A:wP81	8	56793164	NA	rare	1291	1017	1113	1174	908	528	891	556	123	720.75	2.90532788900303	0.11044287166462
En09^8:56793164:C:T:R:wP81	GM12878	En09	8:56793164:C:T:R:wP81	8	56793164	NA	motif,rare	449	408	629	491	386	223	399	252	62	315	2.87543515306563	0.125576119704378
En09^8:57217077:G:C:A:wP116	GM12878	En09	8:57217077:G:C:A:wP116	8	57217077	NA	rare	NA	NA	NA	NA	NA	NA	NA	NA	NA	NA	NA	NA
En09^8:57217077:G:C:R:wP116	GM12878	En09	8:57217077:G:C:R:wP116	8	57217077	NA	motif,rare	557	481	737	576	474	337	476	304	45	397.75	2.77558950099511	0.111678234781246
En09^8:57358037:C:T:A:wP77	GM12878	En09	8:57358037:C:T:A:wP77	8	57358037	NA	rare	812	834	810	536	1087	761	1205	847	109	975	1.83251554904747	0.101642921823151
En09^8:57358037:C:T:R:wP77	GM12878	En09	8:57358037:C:T:R:wP77	8	57358037	NA	motif,rare	989	656	1018	876	1435	1025	1611	1049	133	1280	1.67931888289213	0.0987028521802667
En09^8:57358072:C:T:A:wP112	GM12878	En09	8:57358072:C:T:A:wP112	8	57358072	NA	maf1	1089	1179	1064	1040	1717	1225	1804	1208	161	1488.5	1.7744895874117	0.0963229172853706
En09^8:57358072:C:T:R:wP112	GM12878	En09	8:57358072:C:T:R:wP112	8	57358072	NA	motif,maf1	989	656	1018	876	1435	1025	1611	1049	133	1280	1.67931888289213	0.0987028521802667
En09^8:6083300:T:C:A:wP93	GM12878	En09	8:6083300:T:C:A:wP93	8	6083300	NA	maf1	941	1011	785	809	1521	1001	1671	1045	179	1309.5	1.66988329967922	0.105043282504006
En09^8:6083300:T:C:R:wP93	GM12878	En09	8:6083300:T:C:R:wP93	8	6083300	NA	motif,maf1	1122	660	795	949	1367	998	1356	1030	170	1187.75	1.77436220290219	0.10683525167722
En09^8:6083332:G:A:A:wP125	GM12878	En09	8:6083332:G:A:A:wP125	8	6083332	NA	maf1	641	495	872	793	1361	885	1471	930	153	1161.75	1.48942781331795	0.116185253103269
En09^8:6083332:G:A:R:wP125	GM12878	En09	8:6083332:G:A:R:wP125	8	6083332	NA	motif,maf1	1122	660	795	949	1367	998	1356	1030	170	1187.75	1.77436220290219	0.10683525167722
En09^8:61243019:G:A:A:wP99	GM12878	En09	8:61243019:G:A:A:wP99	8	61243019	NA	rare	109	165	110	75	146	105	158	103	20	128	2.06772329626759	0.207582070581537
En09^8:61243019:G:A:R:wP99	GM12878	En09	8:61243019:G:A:R:wP99	8	61243019	NA	motif,rare	117	64	63	68	140	88	149	92	20	117.25	1.63930713943947	0.242298753289894
En09^8:62408885:A:C:A:wP88	GM12878	En09	8:62408885:A:C:A:wP88	8	62408885	NA	maf1	346	446	353	409	1240	844	1315	882	129	1070.25	0.76468123210898	0.106750972647223
En09^8:62408885:A:C:R:wP88	GM12878	En09	8:62408885:A:C:R:wP88	8	62408885	NA	motif,maf1	685	340	841	596	1618	1051	1733	1060	151	1365.5	1.06419612823301	0.104043127456054
En09^8:64068100:T:A:A:wP122	GM12878	En09	8:64068100:T:A:A:wP122	8	64068100	NA	maf1	1329	1621	1264	1274	2044	1472	2160	1402	186	1769.5	1.85756978218024	0.111197950891551
En09^8:64068100:T:A:R:wP122	GM12878	En09	8:64068100:T:A:R:wP122	8	64068100	NA	motif,maf1	1381	926	1272	1190	1914	1379	2077	1434	198	1701	1.69659369030642	0.110109403815018
En09^8:65287963:G:C:A:wP89	GM12878	En09	8:65287963:G:C:A:wP89	8	65287963	NA	rare	0	15	0	20	34	42	62	36	13	43.5	-0.0766425632521282	0.492673484710774
En09^8:65287963:G:C:R:wP89	GM12878	En09	8:65287963:G:C:R:wP89	8	65287963	NA	motif,rare	19	28	23	5	21	11	34	17	11	20.75	2.11401548744591	0.730166118069543
En09^8:65289118:T:A:A:wP92	GM12878	En09	8:65289118:T:A:A:wP92	8	65289118	NA	rare	381	181	585	332	611	369	625	354	67	489.75	1.81027229911919	0.150943668768921
En09^8:65289118:T:A:R:wP92	GM12878	En09	8:65289118:T:A:R:wP92	8	65289118	NA	motif,rare	379	288	202	275	459	285	481	328	45	388.25	1.7893463975314	0.17578689359739
En09^8:65292574:G:T:A:wP84	GM12878	En09	8:65292574:G:T:A:wP84	8	65292574	NA	maf1	209	170	287	222	871	672	1042	666	95	812.75	0.336376864855512	0.139051681614907
En09^8:65292574:G:T:R:wP84	GM12878	En09	8:65292574:G:T:R:wP84	8	65292574	NA	motif,maf1	361	332	382	261	1200	706	1238	879	108	1005.75	0.631486544651309	0.12817950970105
En09^8:6566186:G:A:A:wP85	GM12878	En09	8:6566186:G:A:A:wP85	8	6566186	NA	maf1	1735	1671	1929	1738	620	380	581	399	107	495	4.05890073340131	0.0937987743570964
En09^8:6566186:G:A:R:wP85	GM12878	En09	8:6566186:G:A:R:wP85	8	6566186	NA	motif,maf1	1227	1108	1230	1049	374	282	409	292	64	339.25	3.97579629533311	0.10031736009918
En09^8:6566287:G:C:A:wP81	GM12878	En09	8:6566287:G:C:A:wP81	8	6566287	NA	maf1	1869	1565	2014	2148	1215	764	1131	753	119	965.75	3.1978606947313	0.100631365784619
En09^8:6566287:G:C:R:wP81	GM12878	En09	8:6566287:G:C:R:wP81	8	6566287	NA	motif,maf1	2509	2263	2133	2111	1321	844	1274	898	110	1084.25	3.2775427367057	0.0957550412384891
En09^8:6572591:G:A:A:wP86	GM12878	En09	8:6572591:G:A:A:wP86	8	6572591	NA	maf1	256	76	168	158	314	196	275	209	28	248.5	1.6093204427018	0.170680023684332
En09^8:6572591:G:A:R:wP86	GM12878	En09	8:6572591:G:A:R:wP86	8	6572591	NA	motif,maf1	131	168	196	205	282	243	328	203	31	264	1.61857842649195	0.156766111784303
En09^8:6572621:G:C:A:wP104	GM12878	En09	8:6572621:G:C:A:wP104	8	6572621	NA	maf1	481	196	118	260	239	145	277	163	20	206	2.59336428189885	0.151012879796024
En09^8:6572621:G:C:A:wP116	GM12878	En09	8:6572621:G:C:A:wP116	8	6572621	NA	maf1	125	194	165	193	228	140	282	177	31	206.75	1.9496855853312	0.163334764937639
En09^8:6572621:G:C:R:wP104	GM12878	En09	8:6572621:G:C:R:wP104	8	6572621	NA	motif,maf1	54	185	111	75	132	74	164	108	14	119.5	2.07627672302379	0.200439419289098
En09^8:6572621:G:C:R:wP116	GM12878	En09	8:6572621:G:C:R:wP116	8	6572621	NA	motif,maf1	131	168	196	205	282	243	328	203	31	264	1.61857842649195	0.156766111784303
En09^8:6572625:C:G:A:wP108	GM12878	En09	8:6572625:C:G:A:wP108	8	6572625	NA	maf1	181	96	383	116	262	145	250	155	18	203	2.14099035900261	0.150309145859144
En09^8:6572625:C:G:A:wP120	GM12878	En09	8:6572625:C:G:A:wP120	8	6572625	NA	maf1	277	267	284	196	263	177	288	192	34	230	2.37346389618115	0.174592211031952
En09^8:6572625:C:G:R:wP108	GM12878	En09	8:6572625:C:G:R:wP108	8	6572625	NA	motif,maf1	54	185	111	75	132	74	164	108	14	119.5	2.07627672302379	0.200439419289098
En09^8:6572625:C:G:R:wP120	GM12878	En09	8:6572625:C:G:R:wP120	8	6572625	NA	motif,maf1	131	168	196	205	282	243	328	203	31	264	1.61857842649195	0.156766111784303
En09^8:6572631:G:A:A:wP114	GM12878	En09	8:6572631:G:A:A:wP114	8	6572631	NA	maf1	178	302	253	181	231	175	231	153	19	197.5	2.42816739960762	0.146440239281412
En09^8:6572631:G:A:R:wP114	GM12878	En09	8:6572631:G:A:R:wP114	8	6572631	NA	motif,maf1	54	185	111	75	132	74	164	108	14	119.5	2.07627672302379	0.200439419289098
En09^8:67026320:C:G:A:wP113	GM12878	En09	8:67026320:C:G:A:wP113	8	67026320	NA	rare	704	726	947	814	1162	928	1342	858	98	1072.5	1.78298013135194	0.120994661555818
En09^8:67026320:C:G:R:wP113	GM12878	En09	8:67026320:C:G:R:wP113	8	67026320	NA	motif,rare	66	64	33	146	255	171	217	167	21	202.5	0.83536617151602	0.187950735711543
En09^8:67089870:T:G:A:wP83	GM12878	En09	8:67089870:T:G:A:wP83	8	67089870	NA	maf1	143	182	225	293	841	650	986	617	80	773.5	0.343871498520027	0.125099388729163
En09^8:67089870:T:G:R:wP83	GM12878	En09	8:67089870:T:G:R:wP83	8	67089870	NA	motif,maf1	136	102	408	209	1045	769	1179	734	92	931.75	0.0754631634574265	0.12220089275327
En09^8:67090553:C:T:A:wP101	GM12878	En09	8:67090553:C:T:A:wP101	8	67090553	NA	maf1	3164	3054	2924	2874	2223	1503	2276	1405	240	1851.75	2.92502814316041	0.121096333063173
En09^8:67090553:C:T:R:wP101	GM12878	En09	8:67090553:C:T:R:wP101	8	67090553	NA	motif,maf1	4278	4603	4154	4046	2770	1838	2819	1908	308	2333.75	3.09602334612034	0.107595769969087
En09^8:67197787:G:A:A:wP81	GM12878	En09	8:67197787:G:A:A:wP81	8	67197787	NA	rare	765	377	526	687	1014	669	1099	667	94	862.25	1.67462682583439	0.128929426354639
En09^8:67197787:G:A:R:wP81	GM12878	En09	8:67197787:G:A:R:wP81	8	67197787	NA	motif,rare	690	315	353	420	780	524	896	513	73	678.25	1.61830366089025	0.15660282370185
En09^8:677370:G:A:A:wP125	GM12878	En09	8:677370:G:A:A:wP125	8	677370	NA	rare	113	324	184	205	549	348	503	356	54	439	1.14713863052687	0.146540759705269
En09^8:677370:G:A:R:wP125	GM12878	En09	8:677370:G:A:R:wP125	8	677370	NA	motif,rare	295	361	387	275	576	437	604	377	52	498.5	1.61797289219504	0.129212930134241
En09^8:677387:T:C:A:wP91	GM12878	En09	8:677387:T:C:A:wP91	8	677387	NA	rare	517	499	533	475	347	251	353	253	48	301	2.96131634701018	0.129152048201233
En09^8:677387:T:C:R:wP91	GM12878	En09	8:677387:T:C:R:wP91	8	677387	NA	motif,rare	1086	987	1100	1098	732	559	778	590	74	664.75	2.88945809686676	0.09947397091718
En09^8:681098:G:A:A:wP119	GM12878	En09	8:681098:G:A:A:wP119	8	681098	NA	maf1	1748	1471	1711	1877	1204	619	1017	621	119	865.25	3.21719176182803	0.117540459247153
En09^8:681098:G:A:R:wP119	GM12878	En09	8:681098:G:A:R:wP119	8	681098	NA	motif,maf1	2348	2321	1904	2212	1369	778	1155	821	188	1030.75	3.32312346330822	0.109124131083799
En09^8:6949413:C:A:A:wP117	GM12878	En09	8:6949413:C:A:A:wP117	8	6949413	NA	maf1	231	161	361	234	54	37	61	56	16	52	4.44626958038561	0.152335658887251
En09^8:6949413:C:A:R:wP117	GM12878	En09	8:6949413:C:A:R:wP117	8	6949413	NA	motif,maf1	144	95	66	140	58	41	44	33	14	44	3.55782223833403	0.170309909719296
En09^8:69885008:T:C:A:wP102	GM12878	En09	8:69885008:T:C:A:wP102	8	69885008	NA	rare	NA	NA	NA	NA	NA	NA	NA	NA	NA	NA	NA	NA
En09^8:69885008:T:C:R:wP102	GM12878	En09	8:69885008:T:C:R:wP102	8	69885008	NA	motif,rare	17	71	32	45	178	109	169	117	24	143.25	0.450819949109857	0.362734017438477
En09^8:69885010:G:T:A:wP104	GM12878	En09	8:69885010:G:T:A:wP104	8	69885010	NA	maf1	46	116	186	144	216	165	230	158	24	192.25	1.5616529571349	0.311004391607668
En09^8:69885010:G:T:R:wP104	GM12878	En09	8:69885010:G:T:R:wP104	8	69885010	NA	motif,maf1	17	71	32	45	178	109	169	117	24	143.25	0.450819949109857	0.362734017438477
En09^8:69885011:T:G:A:wP105	GM12878	En09	8:69885011:T:G:A:wP105	8	69885011	NA	maf1	44	111	76	44	294	202	357	189	36	260.5	0.322719887517449	0.249218066791789
En09^8:69885011:T:G:R:wP105	GM12878	En09	8:69885011:T:G:R:wP105	8	69885011	NA	motif,maf1	17	71	32	45	178	109	169	117	24	143.25	0.450819949109857	0.362734017438477
En09^8:74086650:G:A:A:wP95	GM12878	En09	8:74086650:G:A:A:wP95	8	74086650	NA	maf1	1682	1637	1551	1369	1136	753	1140	755	103	946	2.94427909321087	0.100995467697323
En09^8:74086650:G:A:R:wP95	GM12878	En09	8:74086650:G:A:R:wP95	8	74086650	NA	motif,maf1	1409	842	1745	1325	983	654	1001	704	102	835.5	2.87623575448602	0.107704342663376
En09^8:77434725:G:C:A:wP90	GM12878	En09	8:77434725:G:C:A:wP90	8	77434725	NA	maf1	262	161	135	339	432	283	382	302	48	349.75	1.57736264763966	0.138965095669392
En09^8:77434725:G:C:R:wP90	GM12878	En09	8:77434725:G:C:R:wP90	8	77434725	NA	motif,maf1	83	146	134	141	286	163	291	200	27	235	1.3352953340031	0.180372532605067
En09^8:77434757:C:T:A:wP122	GM12878	En09	8:77434757:C:T:A:wP122	8	77434757	NA	maf1	73	189	149	172	234	195	297	193	27	229.75	1.56559492317293	0.168845723492703
En09^8:77434757:C:T:R:wP122	GM12878	En09	8:77434757:C:T:R:wP122	8	77434757	NA	motif,maf1	83	146	134	141	286	163	291	200	27	235	1.3352953340031	0.180372532605067
En09^8:79578446:A:C:A:wP86	GM12878	En09	8:79578446:A:C:A:wP86	8	79578446	NA	rare	1180	1057	1364	1352	623	336	545	367	79	467.75	3.63401539400016	0.109672629788547
En09^8:79578446:A:C:R:wP86	GM12878	En09	8:79578446:A:C:R:wP86	8	79578446	NA	motif,rare	1107	934	991	999	526	304	497	300	67	406.75	3.54272947820138	0.115952417589986
En09^8:82598306:C:T:A:wP101	GM12878	En09	8:82598306:C:T:A:wP101	8	82598306	NA	maf1	1495	1124	1722	1496	774	476	735	483	94	617	3.46146407171142	0.121655298443283
En09^8:82598306:C:T:R:wP101	GM12878	En09	8:82598306:C:T:R:wP101	8	82598306	NA	motif,maf1	450	713	470	451	220	154	214	165	37	188.25	3.69006657092789	0.127804532251456
En09^8:82598311:C:A:A:wP106	GM12878	En09	8:82598311:C:A:A:wP106	8	82598311	NA	maf1	1476	1414	1292	1328	776	431	737	478	98	605.5	3.42213894838082	0.113677134220073
En09^8:82598311:C:A:R:wP106	GM12878	En09	8:82598311:C:A:R:wP106	8	82598311	NA	motif,maf1	450	713	470	451	220	154	214	165	37	188.25	3.69006657092789	0.127804532251456
En09^8:82598324:T:C:A:wP119	GM12878	En09	8:82598324:T:C:A:wP119	8	82598324	NA	maf1	1344	571	893	1225	483	324	526	306	75	409.75	3.52342456789884	0.125325162447653
En09^8:82598324:T:C:R:wP119	GM12878	En09	8:82598324:T:C:R:wP119	8	82598324	NA	motif,maf1	450	713	470	451	220	154	214	165	37	188.25	3.69006657092789	0.127804532251456
En09^8:8368400:G:A:A:wP125	GM12878	En09	8:8368400:G:A:A:wP125	8	8368400	NA	maf1	204	527	324	274	428	243	417	325	37	353.25	2.14706473970438	0.164465077146194
En09^8:8368400:G:A:R:wP125	GM12878	En09	8:8368400:G:A:R:wP125	8	8368400	NA	motif,maf1	587	391	837	530	660	507	771	473	74	602.75	2.16404018968992	0.119710881188394
En09^8:86110201:G:A:A:wP125	GM12878	En09	8:86110201:G:A:A:wP125	8	86110201	NA	rare	399	203	204	311	551	433	621	389	84	498.5	1.37926492130938	0.138710461295144
En09^8:86110201:G:A:R:wP125	GM12878	En09	8:86110201:G:A:R:wP125	8	86110201	NA	motif,rare	597	247	228	279	761	475	830	575	89	660.25	1.25363961378373	0.144225706174527
En09^8:87849150:C:T:A:wP97	GM12878	En09	8:87849150:C:T:A:wP97	8	87849150	NA	maf1	116	65	169	98	300	200	320	211	25	257.75	1.00211640204911	0.249840962539385
En09^8:87849150:C:T:R:wP97	GM12878	En09	8:87849150:C:T:R:wP97	8	87849150	NA	motif,maf1	22	98	59	66	292	194	316	204	30	251.5	0.202779387352931	0.258328344207994
En09^8:91095047:G:A:A:wP82	GM12878	En09	8:91095047:G:A:A:wP82	8	91095047	NA	rare	1879	1675	1376	1683	2260	1451	2430	1635	230	1944	1.99525997864871	0.0915790317918536
En09^8:91095047:G:A:R:wP82	GM12878	En09	8:91095047:G:A:R:wP82	8	91095047	NA	motif,rare	1695	1238	1668	1280	1665	1065	1644	1099	153	1368.25	2.3204898880151	0.0953793938227786
En09^8:91916129:G:A:A:wP115	GM12878	En09	8:91916129:G:A:A:wP115	8	91916129	NA	maf1	216	231	267	241	207	131	209	193	26	185	2.57427906306292	0.136395861613448
En09^8:91916129:G:A:R:wP115	GM12878	En09	8:91916129:G:A:R:wP115	8	91916129	NA	motif,maf1	174	281	144	335	234	172	280	177	25	215.75	2.35082921883049	0.134965655428579
En09^8:92282753:T:G:A:wP115	GM12878	En09	8:92282753:T:G:A:wP115	8	92282753	NA	maf1	449	423	560	802	653	430	682	507	62	568	2.19399381537306	0.142347577502345
En09^8:92282753:T:G:R:wP115	GM12878	En09	8:92282753:T:G:R:wP115	8	92282753	NA	motif,maf1	526	442	916	495	481	376	544	407	50	452	2.58508775372771	0.153492335544156
En09^8:930579:C:T:A:wP84	GM12878	En09	8:930579:C:T:A:wP84	8	930579	NA	rare	1177	1047	1335	1104	949	745	1086	712	100	873	2.62647441746508	0.0927243443714237
En09^8:930579:C:T:R:wP84	GM12878	En09	8:930579:C:T:R:wP84	8	930579	NA	motif,rare	789	699	725	583	668	415	642	459	70	546	2.57571586711634	0.103409693441316
En09^8:930600:C:T:A:wP105	GM12878	En09	8:930600:C:T:A:wP105	8	930600	NA	maf1	60	28	70	122	389	288	444	310	48	357.75	-0.141554933203783	0.170159011808778
En09^8:930600:C:T:R:wP105	GM12878	En09	8:930600:C:T:R:wP105	8	930600	NA	motif,maf1	789	699	725	583	668	415	642	459	70	546	2.57571586711634	0.103409693441316
En09^8:9413977:C:T:A:wP112	GM12878	En09	8:9413977:C:T:A:wP112	8	9413977	NA	rare	920	694	829	610	576	425	695	486	43	545.5	2.69367070710831	0.123279154946545
En09^8:9413977:C:T:R:wP112	GM12878	En09	8:9413977:C:T:R:wP112	8	9413977	NA	motif,rare	531	386	693	561	358	242	358	279	34	309.25	3.01385953222489	0.133169756564992
En09^8:95226026:A:G:A:wP94	GM12878	En09	8:95226026:A:G:A:wP94	8	95226026	NA	maf1	1686	1028	1505	1243	2215	1587	2524	1596	213	1980.5	1.67671578133922	0.117660731276954
En09^8:95226026:A:G:R:wP94	GM12878	En09	8:95226026:A:G:R:wP94	8	95226026	NA	motif,maf1	809	621	696	698	1216	873	1446	925	134	1115	1.56046663809029	0.118853551493176
En09^8:98438827:G:A:A:wP114	GM12878	En09	8:98438827:G:A:A:wP114	8	98438827	NA	maf1	607	662	823	727	785	552	848	532	86	679.25	2.27338895743103	0.141295546894772
En09^8:98438827:G:A:R:wP114	GM12878	En09	8:98438827:G:A:R:wP114	8	98438827	NA	motif,maf1	28	0	11	20	11	8	23	11	2	13.25	NA	NA
En09^8:98788788:G:C:A:wP109	GM12878	En09	8:98788788:G:C:A:wP109	8	98788788	NA	maf1	1950	1664	1342	1665	2988	2150	3406	2298	301	2710.5	1.51035033460331	0.105679855321761
En09^8:98788788:G:C:R:wP109	GM12878	En09	8:98788788:G:C:R:wP109	8	98788788	NA	motif,maf1	1019	914	992	966	2228	1491	2231	1492	202	1860.5	1.28473842435549	0.115868326690803
En09^8:98881916:C:T:A:wP120	GM12878	En09	8:98881916:C:T:A:wP120	8	98881916	NA	maf1	2318	2346	2818	2306	1427	845	1379	865	165	1129	3.34566525561961	0.113667146616731
En09^8:98881916:C:T:R:wP120	GM12878	En09	8:98881916:C:T:R:wP120	8	98881916	NA	motif,maf1	2701	2612	2719	2695	1548	901	1549	918	197	1229	3.36425397527475	0.116497538036987
En09^8:99452268:G:A:A:wP76	GM12878	En09	8:99452268:G:A:A:wP76	8	99452268	NA	rare	750	839	870	987	950	654	1068	731	87	850.75	2.2403555724024	0.105736220080477
En09^8:99452268:G:A:R:wP76	GM12878	En09	8:99452268:G:A:R:wP76	8	99452268	NA	motif,rare	436	404	354	567	328	236	406	258	39	307	2.74870176706041	0.126092510947473
En09^9:100000570:A:C:A:wP78	GM12878	En09	9:100000570:A:C:A:wP78	9	100000570	NA	maf1	2042	1557	1719	2165	623	419	593	378	117	503.25	4.11730373741694	0.103685118711169
En09^9:100000570:A:C:R:wP78	GM12878	En09	9:100000570:A:C:R:wP78	9	100000570	NA	motif,maf1	938	1050	1049	1284	338	259	314	247	76	289.5	4.10925843181703	0.104719588790862
En09^9:100000572:T:A:A:wP80	GM12878	En09	9:100000572:T:A:A:wP80	9	100000572	NA	maf1	2146	1746	2086	1888	590	378	614	419	120	500.25	4.19448961201693	0.100386427612971
En09^9:100000572:T:A:R:wP80	GM12878	En09	9:100000572:T:A:R:wP80	9	100000572	NA	motif,maf1	938	1050	1049	1284	338	259	314	247	76	289.5	4.10925843181703	0.104719588790862
En09^9:100000614:C:A:A:wP122	GM12878	En09	9:100000614:C:A:A:wP122	9	100000614	NA	maf1	1107	1424	1631	1401	486	259	466	328	89	384.75	4.08363559158993	0.105366296501202
En09^9:100000614:C:A:R:wP122	GM12878	En09	9:100000614:C:A:R:wP122	9	100000614	NA	motif,maf1	938	1050	1049	1284	338	259	314	247	76	289.5	4.10925843181703	0.104719588790862
En09^9:100090016:G:T:A:wP78	GM12878	En09	9:100090016:G:T:A:wP78	9	100090016	NA	maf1	115	65	99	61	122	64	118	77	10	95.25	2.05994843362869	0.195386486942341
En09^9:100090016:G:T:R:wP78	GM12878	En09	9:100090016:G:T:R:wP78	9	100090016	NA	motif,maf1	242	102	104	91	199	136	199	150	21	171	1.86312437067869	0.18318915364163
En09^9:100090072:A:G:A:wP116	GM12878	En09	9:100090072:A:G:A:wP116	9	100090072	NA	maf1	162	256	146	202	253	168	272	201	28	223.5	2.00528875116619	0.137042108860338
En09^9:100090072:A:G:R:wP116	GM12878	En09	9:100090072:A:G:R:wP116	9	100090072	NA	motif,maf1	71	34	13	44	66	55	67	42	6	57.5	NA	NA
En09^9:100149598:T:G:A:wP83	GM12878	En09	9:100149598:T:G:A:wP83	9	100149598	NA	maf1	852	902	1409	1100	1704	1301	1779	1220	124	1501	1.70997647548679	0.0919752570654314
En09^9:100149598:T:G:R:wP83	GM12878	En09	9:100149598:T:G:R:wP83	9	100149598	NA	motif,maf1	1144	925	1044	1011	1671	1131	1809	1293	159	1476	1.69768453015129	0.0932314187133758
En09^9:100161579:C:G:A:wP98	GM12878	En09	9:100161579:C:G:A:wP98	9	100161579	NA	rare	999	904	1163	896	910	575	929	689	91	775.75	2.56613194352986	0.110384802860766
En09^9:100161579:C:G:R:wP98	GM12878	En09	9:100161579:C:G:R:wP98	9	100161579	NA	motif,rare	1633	968	602	661	800	509	895	587	81	697.75	2.69754153673751	0.104367250184071
En09^9:100161604:T:G:A:wP123	GM12878	En09	9:100161604:T:G:A:wP123	9	100161604	NA	maf1	775	575	759	821	756	527	800	522	79	651.25	2.38719289211419	0.1052545182017
En09^9:100161604:T:G:R:wP123	GM12878	En09	9:100161604:T:G:R:wP123	9	100161604	NA	motif,maf1	1633	968	602	661	800	509	895	587	81	697.75	2.69754153673751	0.104367250184071
En09^9:100459578:T:C:A:wP90	GM12878	En09	9:100459578:T:C:A:wP90	9	100459578	NA	maf1	2556	2553	2778	2913	481	317	530	303	98	407.75	4.95915821378619	0.107548728013487
En09^9:100459578:T:C:R:wP90	GM12878	En09	9:100459578:T:C:R:wP90	9	100459578	NA	motif,maf1	5586	5289	5718	6249	931	563	878	547	191	729.75	5.19989001284103	0.103143234642351
En09^9:101047219:C:T:A:wP101	GM12878	En09	9:101047219:C:T:A:wP101	9	101047219	NA	maf1	583	297	451	460	812	531	841	498	78	670.5	1.64029824611089	0.110993395143605
En09^9:101047219:C:T:R:wP101	GM12878	En09	9:101047219:C:T:R:wP101	9	101047219	NA	motif,maf1	522	800	557	547	820	508	869	563	75	690	2.05048630143524	0.100659587840213
En09^9:101234717:A:G:A:wP101	GM12878	En09	9:101234717:A:G:A:wP101	9	101234717	NA	maf1	755	707	577	515	989	692	1019	717	99	854.25	1.79756399119847	0.121440400683847
En09^9:101234717:A:G:A:wP89	GM12878	En09	9:101234717:A:G:A:wP89	9	101234717	NA	maf1	579	414	715	493	669	500	637	464	60	567.5	2.15218751716488	0.127380141777473
En09^9:101234717:A:G:R:wP101	GM12878	En09	9:101234717:A:G:R:wP101	9	101234717	NA	motif,maf1	531	324	888	579	1048	670	1088	779	84	896.25	1.57600503448807	0.120528322851983
En09^9:101234717:A:G:R:wP89	GM12878	En09	9:101234717:A:G:R:wP89	9	101234717	NA	motif,maf1	295	376	282	190	444	332	495	334	40	401.25	1.7288021128454	0.168949189386888
En09^9:101630234:G:A:A:wP81	GM12878	En09	9:101630234:G:A:A:wP81	9	101630234	NA	maf1	1881	1843	1827	1564	1146	824	1339	806	115	1028.75	3.01455894727757	0.099014282831471
En09^9:101630234:G:A:R:wP81	GM12878	En09	9:101630234:G:A:R:wP81	9	101630234	NA	motif,maf1	1875	2001	1903	1982	1493	965	1505	987	138	1237.5	2.87635755060993	0.0995732071155092
En09^9:103448894:A:G:A:wP106	GM12878	En09	9:103448894:A:G:A:wP106	9	103448894	NA	maf1	476	282	907	445	1170	824	1333	803	120	1032.5	1.23256030718134	0.147704366031382
En09^9:103448894:A:G:R:wP106	GM12878	En09	9:103448894:A:G:R:wP106	9	103448894	NA	motif,maf1	166	283	356	486	776	579	792	580	84	681.75	1.13402787328125	0.18014775640257
En09^9:107688827:G:C:A:wP83	GM12878	En09	9:107688827:G:C:A:wP83	9	107688827	NA	rare	202	356	259	240	174	116	147	113	28	137.5	3.16383692745224	0.150101451873206
En09^9:107688827:G:C:R:wP83	GM12878	En09	9:107688827:G:C:R:wP83	9	107688827	NA	motif,rare	593	254	273	375	214	122	188	134	30	164.5	3.40578760191893	0.139079060290174
En09^9:109890138:C:A:A:wP116	GM12878	En09	9:109890138:C:A:A:wP116	9	109890138	NA	maf1	470	572	435	619	855	599	936	662	83	763	1.68244564842983	0.118641062340204
En09^9:109890138:C:A:R:wP116	GM12878	En09	9:109890138:C:A:R:wP116	9	109890138	NA	motif,maf1	635	492	879	634	859	635	980	675	90	787.25	1.94892619100726	0.136844140190953
En09^9:109890144:A:G:A:wP122	GM12878	En09	9:109890144:A:G:A:wP122	9	109890144	NA	maf1	686	759	588	607	855	562	880	661	70	739.5	2.05687559654564	0.129469810590226
En09^9:109890144:A:G:R:wP122	GM12878	En09	9:109890144:A:G:R:wP122	9	109890144	NA	motif,maf1	635	492	879	634	859	635	980	675	90	787.25	1.94892619100726	0.136844140190953
En09^9:110513145:G:T:A:wP125	GM12878	En09	9:110513145:G:T:A:wP125	9	110513145	NA	rare	1110	1080	1126	1076	708	557	776	610	60	662.75	2.9312679557802	0.102968219125506
En09^9:110513145:G:T:R:wP125	GM12878	En09	9:110513145:G:T:R:wP125	9	110513145	NA	motif,rare	1063	570	1047	622	689	421	785	481	75	594	2.69316650086527	0.0997835755674712
En09^9:111648262:C:T:A:wP107	GM12878	En09	9:111648262:C:T:A:wP107	9	111648262	NA	maf1	423	404	113	170	369	302	433	267	28	342.75	1.92424295109851	0.159972767313417
En09^9:111648262:C:T:R:wP107	GM12878	En09	9:111648262:C:T:R:wP107	9	111648262	NA	motif,maf1	264	207	362	260	346	209	347	277	28	294.75	2.09762170711319	0.149472353581368
En09^9:112077980:C:T:A:wP108	GM12878	En09	9:112077980:C:T:A:wP108	9	112077980	NA	maf1	322	429	151	218	480	363	486	339	53	417	1.65305530443227	0.169543916464432
En09^9:112077980:C:T:R:wP108	GM12878	En09	9:112077980:C:T:R:wP108	9	112077980	NA	motif,maf1	258	314	255	128	589	418	650	487	59	536	1.04528278267008	0.177677071647028
En09^9:112203088:T:C:A:wP108	GM12878	En09	9:112203088:T:C:A:wP108	9	112203088	NA	rare	237	334	156	292	658	413	674	490	62	558.75	1.10341042122025	0.154588004205909
En09^9:112203088:T:C:R:wP108	GM12878	En09	9:112203088:T:C:R:wP108	9	112203088	NA	motif,rare	458	473	410	395	1203	832	1349	804	127	1047	0.959819093742711	0.139584732353078
En09^9:114860192:A:C:A:wP102	GM12878	En09	9:114860192:A:C:A:wP102	9	114860192	NA	maf1	70	338	122	209	146	129	210	113	23	149.5	2.55030100387507	0.14256674829571
En09^9:114860192:A:C:R:wP102	GM12878	En09	9:114860192:A:C:R:wP102	9	114860192	NA	motif,maf1	571	600	840	542	540	405	667	385	58	499.25	2.57217742956346	0.116472511109944
En09^9:115095210:G:A:A:wP76	GM12878	En09	9:115095210:G:A:A:wP76	9	115095210	NA	maf1	1214	1147	1386	994	377	253	383	228	61	310.25	4.15575292384623	0.139795683763924
En09^9:115095210:G:A:R:wP76	GM12878	En09	9:115095210:G:A:R:wP76	9	115095210	NA	motif,maf1	1515	1616	2035	1720	485	373	513	357	89	432	4.20223518288004	0.11723217134952
En09^9:116420335:G:C:A:wP103	GM12878	En09	9:116420335:G:C:A:wP103	9	116420335	NA	maf1	759	894	762	637	1498	1110	1617	1010	141	1308.75	1.44354477045604	0.126068180489971
En09^9:116420335:G:C:R:wP103	GM12878	En09	9:116420335:G:C:R:wP103	9	116420335	NA	motif,maf1	364	441	457	415	973	691	1016	762	85	860.5	1.17418474880228	0.131476194315519
En09^9:116736300:T:A:A:wP89	GM12878	En09	9:116736300:T:A:A:wP89	9	116736300	NA	maf1	148	267	279	176	362	238	425	255	35	320	1.67369088729766	0.174286089366635
En09^9:116736300:T:A:R:wP89	GM12878	En09	9:116736300:T:A:R:wP89	9	116736300	NA	motif,maf1	95	46	94	62	140	105	179	124	26	137	1.31896607688256	0.224340921054746
En09^9:116739469:T:G:A:wP109	GM12878	En09	9:116739469:T:G:A:wP109	9	116739469	NA	maf1	426	354	460	637	710	520	779	516	76	631.25	1.78993466873467	0.109178882744393
En09^9:116739469:T:G:R:wP109	GM12878	En09	9:116739469:T:G:R:wP109	9	116739469	NA	motif,maf1	743	613	560	602	665	422	635	497	68	554.75	2.39846795318577	0.119689916052667
En09^9:116840663:A:G:A:wP106	GM12878	En09	9:116840663:A:G:A:wP106	9	116840663	NA	rare	1351	938	1057	921	1192	764	1315	851	113	1030.5	2.27298187734378	0.103460271755537
En09^9:116840663:A:G:R:wP106	GM12878	En09	9:116840663:A:G:R:wP106	9	116840663	NA	motif,rare	1576	907	1428	979	1417	874	1410	975	125	1169	2.27728991141083	0.121824404039978
En09^9:116937653:G:A:A:wP87	GM12878	En09	9:116937653:G:A:A:wP87	9	116937653	NA	rare	719	739	553	591	877	681	949	619	64	781.5	1.95392354299633	0.128635400235422
En09^9:116937653:G:A:R:wP87	GM12878	En09	9:116937653:G:A:R:wP87	9	116937653	NA	motif,rare	397	446	540	484	457	284	449	291	36	370.25	2.55961401627442	0.134452809387281
En09^9:116937667:C:T:A:wP101	GM12878	En09	9:116937667:C:T:A:wP101	9	116937667	NA	maf1	577	273	579	477	592	439	703	431	54	541.25	2.02534177095437	0.127855177105304
En09^9:116937667:C:T:R:wP101	GM12878	En09	9:116937667:C:T:R:wP101	9	116937667	NA	motif,maf1	397	446	540	484	457	284	449	291	36	370.25	2.55961401627442	0.134452809387281
En09^9:116937713:G:T:A:wP118	GM12878	En09	9:116937713:G:T:A:wP118	9	116937713	NA	maf1	915	941	789	830	1049	734	1000	709	84	873	2.21084615562136	0.113326427275787
En09^9:116937713:G:T:R:wP118	GM12878	En09	9:116937713:G:T:R:wP118	9	116937713	NA	motif,maf1	956	842	972	679	773	559	875	592	62	699.75	2.51354074533261	0.113336535151742
En09^9:117374022:C:T:A:wP95	GM12878	En09	9:117374022:C:T:A:wP95	9	117374022	NA	maf1	975	669	868	822	277	172	261	178	62	222	4.12713848403312	0.12626390615803
En09^9:117374022:C:T:R:wP95	GM12878	En09	9:117374022:C:T:R:wP95	9	117374022	NA	motif,maf1	484	590	388	501	134	97	137	107	32	118.75	4.26789841235263	0.136785014728948
En09^9:119797441:C:T:A:wP90	GM12878	En09	9:119797441:C:T:A:wP90	9	119797441	NA	rare	1916	1650	1789	1554	1424	991	1612	993	143	1255	2.68379046125	0.101479709941847
En09^9:119797441:C:T:R:wP90	GM12878	En09	9:119797441:C:T:R:wP90	9	119797441	NA	motif,rare	1585	2103	1914	2001	1892	1191	1931	1302	172	1579	2.4977829915943	0.104943973119564
En09^9:120821992:C:T:A:wP83	GM12878	En09	9:120821992:C:T:A:wP83	9	120821992	NA	rare	161	68	158	93	276	214	377	211	36	269.5	1.04394124210984	0.181519817811883
En09^9:120821992:C:T:R:wP83	GM12878	En09	9:120821992:C:T:R:wP83	9	120821992	NA	motif,rare	105	125	127	115	304	252	432	230	35	304.5	0.859243200292829	0.174251324421774
En09^9:122015388:G:C:A:wP102	GM12878	En09	9:122015388:G:C:A:wP102	9	122015388	NA	maf1	317	303	447	280	285	203	304	206	32	249.5	2.64163771384859	0.137661673606795
En09^9:122015388:G:C:R:wP102	GM12878	En09	9:122015388:G:C:R:wP102	9	122015388	NA	motif,maf1	223	164	214	137	164	101	215	134	23	153.5	2.48933604164063	0.142741192048704
En09^9:122015396:T:A:A:wP110	GM12878	En09	9:122015396:T:A:A:wP110	9	122015396	NA	rare	230	161	291	177	252	191	279	188	28	227.5	2.12057655709262	0.132278464404718
En09^9:122015396:T:A:R:wP110	GM12878	En09	9:122015396:T:A:R:wP110	9	122015396	NA	motif,rare	223	164	214	137	164	101	215	134	23	153.5	2.48933604164063	0.142741192048704
En09^9:122402032:T:G:A:wP82	GM12878	En09	9:122402032:T:G:A:wP82	9	122402032	NA	maf1	102	0	48	37	212	156	240	166	22	193.5	0.13768384236635	0.357960762538094
En09^9:122402032:T:G:R:wP82	GM12878	En09	9:122402032:T:G:R:wP82	9	122402032	NA	motif,maf1	153	90	80	75	364	271	380	291	40	326.5	0.488835139864126	0.261475789915658
En09^9:122509284:C:T:A:wP120	GM12878	En09	9:122509284:C:T:A:wP120	9	122509284	NA	maf1	180	146	198	189	525	357	507	424	53	453.25	0.856069014986373	0.152621346981407
En09^9:122509284:C:T:R:wP120	GM12878	En09	9:122509284:C:T:R:wP120	9	122509284	NA	motif,maf1	172	466	252	319	842	542	957	582	94	730.75	0.973606906770021	0.123474799690446
En09^9:124132500:G:C:A:wP110	GM12878	En09	9:124132500:G:C:A:wP110	9	124132500	NA	rare	5857	5209	5742	4576	3234	2186	3146	2264	213	2707.5	3.19384769422442	0.0996996035016948
En09^9:124132500:G:C:R:wP110	GM12878	En09	9:124132500:G:C:R:wP110	9	124132500	NA	motif,rare	4006	2911	3556	3497	2467	1483	2380	1587	185	1979.25	3.0439739041167	0.0952073025019814
En09^9:124855059:G:T:A:wP124	GM12878	En09	9:124855059:G:T:A:wP124	9	124855059	NA	maf1	2276	2289	2958	2217	1663	1039	1512	1140	170	1338.5	3.0754525268205	0.113238009548387
En09^9:124855059:G:T:A:wP85	GM12878	En09	9:124855059:G:T:A:wP85	9	124855059	NA	maf1	1180	932	1078	1174	365	245	381	224	53	303.75	4.0710032517369	0.117588903575958
En09^9:124855059:G:T:R:wP124	GM12878	En09	9:124855059:G:T:R:wP124	9	124855059	NA	motif,maf1	1405	1568	1711	1591	1102	651	1066	675	118	873.5	3.07686453350342	0.104406677039507
En09^9:124855059:G:T:R:wP85	GM12878	En09	9:124855059:G:T:R:wP85	9	124855059	NA	motif,maf1	1717	1326	1533	1595	541	320	469	321	91	412.75	4.12609896771798	0.120184658261245
En09^9:126872820:G:A:A:wP119	GM12878	En09	9:126872820:G:A:A:wP119	9	126872820	NA	rare	117	164	169	175	650	487	636	446	62	554.75	0.384422195888575	0.162750547242274
En09^9:126872820:G:A:R:wP119	GM12878	En09	9:126872820:G:A:R:wP119	9	126872820	NA	motif,rare	367	135	234	275	816	550	867	562	88	698.75	0.748466132372193	0.139252788964883
En09^9:126912452:C:T:A:wP86	GM12878	En09	9:126912452:C:T:A:wP86	9	126912452	NA	rare	290	261	369	310	850	601	1005	611	75	766.75	0.902359586549367	0.119566396074623
En09^9:126912452:C:T:R:wP86	GM12878	En09	9:126912452:C:T:R:wP86	9	126912452	NA	motif,rare	114	191	213	170	493	352	483	342	43	417.5	0.933836596229744	0.151240400056336
En09^9:127155137:C:T:A:wP80	GM12878	En09	9:127155137:C:T:A:wP80	9	127155137	NA	maf1	701	443	1023	660	781	511	806	575	78	668.25	2.28387911805811	0.114982248121999
En09^9:127155137:C:T:R:wP80	GM12878	En09	9:127155137:C:T:R:wP80	9	127155137	NA	motif,maf1	763	519	860	634	637	452	711	463	66	565.75	2.50493559298041	0.1125494502202
En09^9:128411832:T:C:A:wP80	GM12878	En09	9:128411832:T:C:A:wP80	9	128411832	NA	rare	1075	834	880	583	900	624	1000	670	79	798.5	2.29341952697246	0.123338843546159
En09^9:128411832:T:C:R:wP80	GM12878	En09	9:128411832:T:C:R:wP80	9	128411832	NA	motif,rare	467	507	435	398	487	350	542	310	58	422.25	2.32691778821919	0.149958799988356
En09^9:128411854:G:A:A:wP102	GM12878	En09	9:128411854:G:A:A:wP102	9	128411854	NA	maf1	1242	1049	823	776	1291	803	1182	811	105	1021.75	2.15438523691009	0.119083348831732
En09^9:128411854:G:A:R:wP102	GM12878	En09	9:128411854:G:A:R:wP102	9	128411854	NA	motif,maf1	467	507	435	398	487	350	542	310	58	422.25	2.32691778821919	0.149958799988356
En09^9:128845141:G:A:A:wP95	GM12878	En09	9:128845141:G:A:A:wP95	9	128845141	NA	maf1	250	268	385	305	535	360	578	419	62	473	1.56432805244748	0.14212411759324
En09^9:128845141:G:A:R:wP95	GM12878	En09	9:128845141:G:A:R:wP95	9	128845141	NA	motif,maf1	100	53	31	35	236	153	244	181	28	203.5	0.323497006380092	0.308179087910606
En09^9:128845145:C:T:A:wP76	GM12878	En09	9:128845145:C:T:A:wP76	9	128845145	NA	maf1	487	445	678	479	640	489	685	522	76	584	2.03759192336443	0.102952033497665
En09^9:128845145:C:T:A:wP99	GM12878	En09	9:128845145:C:T:A:wP99	9	128845145	NA	maf1	450	410	366	425	604	411	713	464	59	548	1.81757609147454	0.11243721166303
En09^9:128845145:C:T:R:wP76	GM12878	En09	9:128845145:C:T:R:wP76	9	128845145	NA	motif,maf1	383	220	448	344	983	664	1034	657	93	834.5	0.953702569933316	0.11894745077651
En09^9:128845145:C:T:R:wP99	GM12878	En09	9:128845145:C:T:R:wP99	9	128845145	NA	motif,maf1	100	53	31	35	236	153	244	181	28	203.5	0.323497006380092	0.308179087910606
En09^9:128845157:C:T:A:wP111	GM12878	En09	9:128845157:C:T:A:wP111	9	128845157	NA	maf1	109	59	88	55	356	224	329	243	38	288	0.318433115184467	0.24379283027674
En09^9:128845157:C:T:A:wP88	GM12878	En09	9:128845157:C:T:A:wP88	9	128845157	NA	maf1	442	511	524	359	974	653	1017	636	103	820	1.38657445716	0.105958516412236
En09^9:128845157:C:T:R:wP111	GM12878	En09	9:128845157:C:T:R:wP111	9	128845157	NA	motif,maf1	100	53	31	35	236	153	244	181	28	203.5	0.323497006380092	0.308179087910606
En09^9:128845157:C:T:R:wP88	GM12878	En09	9:128845157:C:T:R:wP88	9	128845157	NA	motif,maf1	383	220	448	344	983	664	1034	657	93	834.5	0.953702569933316	0.11894745077651
En09^9:130279255:G:A:A:wP124	GM12878	En09	9:130279255:G:A:A:wP124	9	130279255	NA	maf1	815	678	642	724	1285	923	1329	902	126	1109.75	1.58244438578225	0.110609623604157
En09^9:130279255:G:A:R:wP124	GM12878	En09	9:130279255:G:A:R:wP124	9	130279255	NA	motif,maf1	1217	1269	1491	1269	2117	1446	2263	1544	177	1842.5	1.72676609449134	0.098045226811497
En09^9:130632247:A:G:A:wP106	GM12878	En09	9:130632247:A:G:A:wP106	9	130632247	NA	maf1	2456	1938	1819	1820	2375	1600	2535	1607	214	2029.25	2.21005488402916	0.108607292250697
En09^9:130632247:A:G:R:wP106	GM12878	En09	9:130632247:A:G:R:wP106	9	130632247	NA	motif,maf1	1733	1851	2742	1888	2013	1419	2221	1458	183	1777.75	2.42015683569606	0.106312814334206
En09^9:130632255:C:T:A:wP114	GM12878	En09	9:130632255:C:T:A:wP114	9	130632255	NA	maf1	1084	1112	1416	1249	1180	844	1501	985	112	1127.5	2.32673064560865	0.112181377376982
En09^9:130632255:C:T:R:wP114	GM12878	En09	9:130632255:C:T:R:wP114	9	130632255	NA	motif,maf1	1733	1851	2742	1888	2013	1419	2221	1458	183	1777.75	2.42015683569606	0.106312814334206
En09^9:130727913:C:G:A:wP107	GM12878	En09	9:130727913:C:G:A:wP107	9	130727913	NA	maf1	803	731	752	783	611	467	622	408	72	527	2.7559100619801	0.111863454495989
En09^9:130727913:C:G:R:wP107	GM12878	En09	9:130727913:C:G:R:wP107	9	130727913	NA	motif,maf1	1292	1337	1506	1369	1236	879	1401	842	122	1089.5	2.56091633470696	0.103314249597808
En09^9:130727921:G:A:A:wP115	GM12878	En09	9:130727921:G:A:A:wP115	9	130727921	NA	maf1	1376	783	924	981	980	660	1089	704	105	858.25	2.46343440471053	0.109291909308782
En09^9:130727921:G:A:R:wP115	GM12878	En09	9:130727921:G:A:R:wP115	9	130727921	NA	motif,maf1	1292	1337	1506	1369	1236	879	1401	842	122	1089.5	2.56091633470696	0.103314249597808
En09^9:130952408:T:C:A:wP117	GM12878	En09	9:130952408:T:C:A:wP117	9	130952408	NA	maf1	996	948	783	912	849	618	1006	700	82	793.25	2.41778015276041	0.127285196494413
En09^9:130952408:T:C:R:wP117	GM12878	En09	9:130952408:T:C:R:wP117	9	130952408	NA	motif,maf1	0	19	3	19	8	7	8	4	2	6.75	NA	NA
En09^9:131133672:T:C:A:wP95	GM12878	En09	9:131133672:T:C:A:wP95	9	131133672	NA	rare	3019	2848	2680	2630	761	480	861	524	65	656.5	4.32279453653062	0.10116713584145
En09^9:131133672:T:C:R:wP95	GM12878	En09	9:131133672:T:C:R:wP95	9	131133672	NA	motif,rare	7779	7172	8271	7106	1458	1009	1624	1084	118	1293.75	4.76886410229539	0.0944408846192335
En09^9:131201197:C:G:A:wP116	GM12878	En09	9:131201197:C:G:A:wP116	9	131201197	NA	rare	2357	1932	1728	1992	2045	1441	2315	1654	187	1863.75	2.3209611087405	0.0991681834904019
En09^9:131201197:C:G:R:wP116	GM12878	En09	9:131201197:C:G:R:wP116	9	131201197	NA	motif,rare	1352	1441	1713	1549	1554	1144	1734	1132	140	1391	2.33798624642042	0.1012866198048
En09^9:132154679:C:T:A:wP78	GM12878	En09	9:132154679:C:T:A:wP78	9	132154679	NA	maf1	1094	1047	1528	1056	1780	1222	1814	1274	195	1522.5	1.84226884874276	0.122920185163455
En09^9:132154679:C:T:R:wP78	GM12878	En09	9:132154679:C:T:R:wP78	9	132154679	NA	motif,maf1	758	756	731	711	1387	970	1403	976	147	1184	1.53702618782614	0.124655231952845
En09^9:132282974:T:C:A:wP102	GM12878	En09	9:132282974:T:C:A:wP102	9	132282974	NA	rare	2393	1366	1945	1401	1513	1079	1752	1063	134	1351.75	2.60863594031892	0.102895797649348
En09^9:132282974:T:C:R:wP102	GM12878	En09	9:132282974:T:C:R:wP102	9	132282974	NA	motif,rare	915	1024	1300	1168	1496	1013	1554	1001	145	1266	2.02025996887138	0.110743991001295
En09^9:132552888:G:A:A:wP77	GM12878	En09	9:132552888:G:A:A:wP77	9	132552888	NA	maf1	760	267	356	499	1602	1079	1755	1170	165	1401.5	0.641819582396864	0.148924905140904
En09^9:132552888:G:A:R:wP77	GM12878	En09	9:132552888:G:A:R:wP77	9	132552888	NA	motif,maf1	897	494	423	540	2104	1463	2204	1556	214	1831.75	0.577163463486285	0.117257948935171
En09^9:132552936:T:C:A:wP125	GM12878	En09	9:132552936:T:C:A:wP125	9	132552936	NA	maf1	440	508	570	579	1768	1160	1823	1276	164	1506.75	0.69767749983316	0.115753073767427
En09^9:132552936:T:C:R:wP125	GM12878	En09	9:132552936:T:C:R:wP125	9	132552936	NA	motif,maf1	897	494	423	540	2104	1463	2204	1556	214	1831.75	0.577163463486285	0.117257948935171
En09^9:133061085:C:T:A:wP79	GM12878	En09	9:133061085:C:T:A:wP79	9	133061085	NA	maf1	34	56	11	36	109	96	125	90	12	105	0.608572512433215	0.390095038369756
En09^9:133061085:C:T:R:wP79	GM12878	En09	9:133061085:C:T:R:wP79	9	133061085	NA	motif,maf1	57	29	60	39	215	154	219	131	21	179.75	0.251309474246082	0.270408776973831
En09^9:134158538:C:T:A:wP118	GM12878	En09	9:134158538:C:T:A:wP118	9	134158538	NA	maf1	131	122	142	126	23	32	34	29	10	29.5	4.3399786196338	0.198446193252904
En09^9:134158538:C:T:R:wP118	GM12878	En09	9:134158538:C:T:R:wP118	9	134158538	NA	motif,maf1	87	172	179	141	70	43	82	48	12	60.75	3.48171845634941	0.157700066142614
En09^9:134158545:A:G:A:wP125	GM12878	En09	9:134158545:A:G:A:wP125	9	134158545	NA	maf1	NA	NA	NA	NA	NA	NA	NA	NA	NA	NA	NA	NA
En09^9:134158545:A:G:R:wP125	GM12878	En09	9:134158545:A:G:R:wP125	9	134158545	NA	motif,maf1	87	172	179	141	70	43	82	48	12	60.75	3.48171845634941	0.157700066142614
En09^9:134248659:G:A:A:wP85	GM12878	En09	9:134248659:G:A:A:wP85	9	134248659	NA	rare	79	76	43	64	79	50	69	26	7	56	NA	NA
En09^9:134248659:G:A:R:wP85	GM12878	En09	9:134248659:G:A:R:wP85	9	134248659	NA	motif,rare	2670	2302	2439	2526	1988	1364	2026	1358	233	1684	2.78022828959809	0.103508885568421
En09^9:134343548:T:C:A:wP76	GM12878	En09	9:134343548:T:C:A:wP76	9	134343548	NA	rare	708	715	962	890	1041	710	1142	781	93	918.5	2.05072359271897	0.105786492014028
En09^9:134343548:T:C:R:wP76	GM12878	En09	9:134343548:T:C:R:wP76	9	134343548	NA	motif,rare	919	783	1073	1100	1212	888	1398	965	126	1115.75	2.00823485376444	0.103530511524962
En09^9:134674761:A:T:A:wP93	GM12878	En09	9:134674761:A:T:A:wP93	9	134674761	NA	maf1	153	212	272	399	1257	863	1333	862	115	1078.75	0.167591722837178	0.126953417130932
En09^9:134674761:A:T:R:wP93	GM12878	En09	9:134674761:A:T:R:wP93	9	134674761	NA	motif,maf1	367	471	345	318	1488	1149	1907	1142	158	1421.5	0.306286029626485	0.113859634649815
En09^9:134989683:G:A:A:wP109	GM12878	En09	9:134989683:G:A:A:wP109	9	134989683	NA	maf1	435	158	100	312	946	684	1051	734	98	853.75	0.453478967514214	0.132673103095618
En09^9:134989683:G:A:R:wP109	GM12878	En09	9:134989683:G:A:R:wP109	9	134989683	NA	motif,maf1	311	413	460	241	1048	643	1163	685	87	884.75	0.919786152490566	0.133259164045301
En09^9:135287711:G:A:A:wP101	GM12878	En09	9:135287711:G:A:A:wP101	9	135287711	NA	maf1	2820	2553	3046	2709	2281	1587	2359	1533	211	1940	2.73769286675614	0.0994809997586148
En09^9:135287711:G:A:R:wP101	GM12878	En09	9:135287711:G:A:R:wP101	9	135287711	NA	motif,maf1	3748	3266	3659	3115	2566	1811	2663	1814	257	2213.5	2.85291082924986	0.101448531357944
En09^9:135287712:G:C:A:wP102	GM12878	En09	9:135287712:G:C:A:wP102	9	135287712	NA	rare	3018	3002	2789	3009	2177	1541	2295	1613	210	1906.5	2.84986991739148	0.096432962120071
En09^9:135287712:G:C:R:wP102	GM12878	En09	9:135287712:G:C:R:wP102	9	135287712	NA	motif,rare	3748	3266	3659	3115	2566	1811	2663	1814	257	2213.5	2.85291082924986	0.101448531357944
En09^9:135450543:G:A:A:wP111	GM12878	En09	9:135450543:G:A:A:wP111	9	135450543	NA	maf1	1725	1671	1544	1779	1522	1061	1699	1148	128	1357.5	2.52997268008679	0.0952604127445896
En09^9:135450543:G:A:R:wP111	GM12878	En09	9:135450543:G:A:R:wP111	9	135450543	NA	motif,maf1	2493	2157	2510	2775	2568	1712	2649	1655	215	2146	2.43633025478863	0.0939622556484545
En09^9:135450544:G:A:A:wP112	GM12878	En09	9:135450544:G:A:A:wP112	9	135450544	NA	maf1	1653	1215	1398	1615	1405	964	1575	984	125	1232	2.47918378942646	0.0989936339184684
En09^9:135450544:G:A:R:wP112	GM12878	En09	9:135450544:G:A:R:wP112	9	135450544	NA	motif,maf1	2493	2157	2510	2775	2568	1712	2649	1655	215	2146	2.43633025478863	0.0939622556484545
En09^9:135860357:A:C:A:wP117	GM12878	En09	9:135860357:A:C:A:wP117	9	135860357	NA	maf1	2959	3295	3046	2865	2004	1492	2404	1509	255	1852.25	2.93861507713001	0.109654578067984
En09^9:135860357:A:C:A:wP86	GM12878	En09	9:135860357:A:C:A:wP86	9	135860357	NA	maf1	3421	3054	3609	3058	2112	1421	2205	1505	174	1810.75	3.07624239972698	0.100983950193569
En09^9:135860357:A:C:R:wP117	GM12878	En09	9:135860357:A:C:R:wP117	9	135860357	NA	motif,maf1	4626	4044	3759	4232	2636	1912	2874	1925	291	2336.75	3.05282915140597	0.111094599964397
En09^9:135860357:A:C:R:wP86	GM12878	En09	9:135860357:A:C:R:wP86	9	135860357	NA	motif,maf1	3244	3093	3474	3101	2326	1596	2502	1537	191	1990.25	2.92161333108421	0.107731253067444
En09^9:135906434:C:T:A:wP91	GM12878	En09	9:135906434:C:T:A:wP91	9	135906434	NA	maf1	1522	1333	1360	1505	883	551	830	523	115	696.75	3.26654592597219	0.114511198275881
En09^9:135906434:C:T:R:wP91	GM12878	En09	9:135906434:C:T:R:wP91	9	135906434	NA	motif,maf1	1251	904	1462	1005	575	383	518	352	90	457	3.54635007685576	0.121591738939733
En09^9:136658425:T:C:A:wP79	GM12878	En09	9:136658425:T:C:A:wP79	9	136658425	NA	maf1	1003	921	797	910	555	413	632	414	60	503.5	3.07104452829433	0.11547229990681
En09^9:136658425:T:C:R:wP79	GM12878	En09	9:136658425:T:C:R:wP79	9	136658425	NA	motif,maf1	963	644	801	697	695	409	635	425	60	541	2.7435973926436	0.124793720484601
En09^9:136757572:C:T:A:wP78	GM12878	En09	9:136757572:C:T:A:wP78	9	136757572	NA	maf1	143	118	150	109	286	207	365	201	29	264.75	1.19948138988803	0.235626771474553
En09^9:136757572:C:T:R:wP78	GM12878	En09	9:136757572:C:T:R:wP78	9	136757572	NA	motif,maf1	95	450	207	156	292	183	288	208	27	242.75	2.14659148438856	0.205361658396292
En09^9:136869722:G:A:A:wP93	GM12878	En09	9:136869722:G:A:A:wP93	9	136869722	NA	maf1	2252	1939	2422	1997	2204	1450	2358	1480	188	1873	2.42332651597539	0.123945006991607
En09^9:136869722:G:A:R:wP93	GM12878	En09	9:136869722:G:A:R:wP93	9	136869722	NA	motif,maf1	1770	2044	1803	1580	1715	1254	2043	1268	154	1570	2.42193473623377	0.108418509303554
En09^9:137226094:T:C:A:wP90	GM12878	En09	9:137226094:T:C:A:wP90	9	137226094	NA	maf1	1300	1432	888	1154	931	640	1115	748	77	858.5	2.70701709607005	0.112376797196722
En09^9:137226094:T:C:R:wP90	GM12878	En09	9:137226094:T:C:R:wP90	9	137226094	NA	motif,maf1	1041	1083	1191	1208	1057	731	1031	752	91	892.75	2.55481883597139	0.114086967464966
En09^9:137299254:C:T:A:wP90	GM12878	En09	9:137299254:C:T:A:wP90	9	137299254	NA	rare	2695	2507	3129	3181	570	345	517	338	79	442.5	4.92665741669096	0.108028827942512
En09^9:137299254:C:T:R:wP90	GM12878	En09	9:137299254:C:T:R:wP90	9	137299254	NA	motif,rare	2747	1744	2112	2061	434	302	417	249	51	350.5	4.84617546035146	0.104849705152997
En09^9:137341561:G:T:A:wP112	GM12878	En09	9:137341561:G:T:A:wP112	9	137341561	NA	maf1	1158	1031	968	1113	1009	734	1117	744	90	901	2.46422393144473	0.101230736524006
En09^9:137341561:G:T:R:wP112	GM12878	En09	9:137341561:G:T:R:wP112	9	137341561	NA	motif,maf1	2671	2331	2277	2253	1837	1230	2043	1336	159	1611.5	2.78881600527401	0.0933843092476446
En09^9:137969346:C:T:A:wP76	GM12878	En09	9:137969346:C:T:A:wP76	9	137969346	NA	maf1	323	125	297	198	1111	781	1163	770	114	956.25	0.181175652112828	0.194933317687024
En09^9:137969346:C:T:R:wP76	GM12878	En09	9:137969346:C:T:R:wP76	9	137969346	NA	motif,maf1	397	179	457	387	1583	1047	1825	1135	151	1397.5	0.237380926478225	0.16629913639631
En09^9:137982619:A:G:A:wP113	GM12878	En09	9:137982619:A:G:A:wP113	9	137982619	NA	maf1	1158	993	761	866	1512	1024	1555	1097	118	1297	1.76381290375469	0.10531746188419
En09^9:137982619:A:G:R:wP113	GM12878	En09	9:137982619:A:G:R:wP113	9	137982619	NA	motif,maf1	418	321	493	338	952	691	1030	577	83	812.5	1.16786233206419	0.111498354383342
En09^9:137982621:A:G:A:wP115	GM12878	En09	9:137982621:A:G:A:wP115	9	137982621	NA	maf1	33	47	48	0	29	25	31	16	2	25.25	NA	NA
En09^9:137982621:A:G:R:wP115	GM12878	En09	9:137982621:A:G:R:wP115	9	137982621	NA	motif,maf1	418	321	493	338	952	691	1030	577	83	812.5	1.16786233206419	0.111498354383342
En09^9:138048545:C:T:A:wP79	GM12878	En09	9:138048545:C:T:A:wP79	9	138048545	NA	maf1	523	594	555	503	1791	1238	1936	1238	168	1550.75	0.712655087434078	0.115184894315428
En09^9:138048545:C:T:R:wP79	GM12878	En09	9:138048545:C:T:R:wP79	9	138048545	NA	motif,maf1	629	324	387	335	1297	943	1304	885	122	1107.25	0.804811275822298	0.121394647430572
En09^9:138606631:G:A:A:wP97	GM12878	En09	9:138606631:G:A:A:wP97	9	138606631	NA	maf1	52	49	21	44	16	23	27	11	6	19.25	NA	NA
En09^9:138606631:G:A:R:wP97	GM12878	En09	9:138606631:G:A:R:wP97	9	138606631	NA	motif,maf1	5	22	0	0	12	10	17	4	4	10.75	NA	NA
En09^9:138749925:G:A:A:wP89	GM12878	En09	9:138749925:G:A:A:wP89	9	138749925	NA	maf1	534	654	388	553	848	626	918	630	121	755.5	1.71976694824436	0.111138910116004
En09^9:138749925:G:A:R:wP89	GM12878	En09	9:138749925:G:A:R:wP89	9	138749925	NA	motif,maf1	716	840	578	638	1202	802	1225	867	172	1024	1.66238047223458	0.107071081155672
En09^9:138864036:G:C:A:wP114	GM12878	En09	9:138864036:G:C:A:wP114	9	138864036	NA	rare	575	681	543	603	2662	1829	2742	1931	239	2291	0.290923709566731	0.146106561385091
En09^9:138864036:G:C:R:wP114	GM12878	En09	9:138864036:G:C:R:wP114	9	138864036	NA	motif,rare	616	452	485	338	1874	1315	1981	1396	180	1641.5	0.413970864854228	0.199291377485704
En09^9:139159304:C:T:A:wP99	GM12878	En09	9:139159304:C:T:A:wP99	9	139159304	NA	maf1	1848	2744	2101	2136	1109	689	933	760	160	872.75	3.55956409701055	0.114290711602281
En09^9:139159304:C:T:R:wP99	GM12878	En09	9:139159304:C:T:R:wP99	9	139159304	NA	motif,maf1	3806	3563	3476	3412	1701	1055	1499	1053	226	1327	3.64833563597242	0.116673570086066
En09^9:139159309:C:T:A:wP104	GM12878	En09	9:139159309:C:T:A:wP104	9	139159309	NA	maf1	2333	1914	1966	1962	1175	691	1058	761	146	921.25	3.3731711385448	0.108734866447112
En09^9:139159309:C:T:R:wP104	GM12878	En09	9:139159309:C:T:R:wP104	9	139159309	NA	motif,maf1	3806	3563	3476	3412	1701	1055	1499	1053	226	1327	3.64833563597242	0.116673570086066
En09^9:139540962:G:A:A:wP76	GM12878	En09	9:139540962:G:A:A:wP76	9	139540962	NA	maf1	2044	2207	2030	2502	994	538	855	596	118	745.75	3.79394854971072	0.111955967026025
En09^9:139540962:G:A:R:wP76	GM12878	En09	9:139540962:G:A:R:wP76	9	139540962	NA	motif,maf1	4814	4712	4765	4759	1807	1098	1794	1241	230	1485	3.9079382638577	0.109641847663744
En09^9:139540980:G:C:A:wP94	GM12878	En09	9:139540980:G:C:A:wP94	9	139540980	NA	maf1	3186	3114	2960	3270	1333	799	1182	796	155	1027.5	3.83768657465676	0.106089398327938
En09^9:139540980:G:C:R:wP94	GM12878	En09	9:139540980:G:C:R:wP94	9	139540980	NA	motif,maf1	4814	4712	4765	4759	1807	1098	1794	1241	230	1485	3.9079382638577	0.109641847663744
En09^9:139622802:G:C:A:wP99	GM12878	En09	9:139622802:G:C:A:wP99	9	139622802	NA	maf1	163	49	138	106	32	35	36	21	15	31	4.07477733653488	0.200111958488624
En09^9:139622802:G:C:R:wP99	GM12878	En09	9:139622802:G:C:R:wP99	9	139622802	NA	motif,maf1	33	9	16	34	21	9	21	5	4	14	NA	NA
En09^9:139760510:C:G:A:wP80	GM12878	En09	9:139760510:C:G:A:wP80	9	139760510	NA	maf1	225	342	281	283	180	109	211	133	59	158.25	3.07362922356118	0.144297835256522
En09^9:139760510:C:G:R:wP80	GM12878	En09	9:139760510:C:G:R:wP80	9	139760510	NA	motif,maf1	NA	NA	NA	NA	NA	NA	NA	NA	NA	NA	NA	NA
En09^9:139958577:G:C:A:wP123	GM12878	En09	9:139958577:G:C:A:wP123	9	139958577	NA	maf1	4875	3914	4307	4260	3126	1886	2890	1971	305	2468.25	3.03853970048937	0.105486620818602
En09^9:139958577:G:C:R:wP123	GM12878	En09	9:139958577:G:C:R:wP123	9	139958577	NA	motif,maf1	3659	3553	4153	3439	2410	1661	2425	1553	250	2012.25	3.09777593110041	0.109726120394321
En09^9:139958655:C:T:A:wP77	GM12878	En09	9:139958655:C:T:A:wP77	9	139958655	NA	maf1	487	465	246	554	795	463	719	539	66	629	1.71193641523951	0.108474090032172
En09^9:139958655:C:T:R:wP77	GM12878	En09	9:139958655:C:T:R:wP77	9	139958655	NA	motif,maf1	738	482	444	477	737	476	767	437	66	604.25	2.05657362783389	0.10877065869472
En09^9:140033612:G:C:A:wP83	GM12878	En09	9:140033612:G:C:A:wP83	9	140033612	NA	rare	329	148	319	251	104	70	90	70	21	83.5	3.85106572814323	0.142965322338468
En09^9:140033612:G:C:R:wP83	GM12878	En09	9:140033612:G:C:R:wP83	9	140033612	NA	motif,rare	325	290	508	380	149	108	170	105	32	133	3.71127087076254	0.127117516732464
En09^9:140041141:G:A:A:wP78	GM12878	En09	9:140041141:G:A:A:wP78	9	140041141	NA	maf1	1962	1779	2557	2039	2257	1500	2369	1498	212	1906	2.34811560237075	0.122127506813681
En09^9:140041141:G:A:R:wP78	GM12878	En09	9:140041141:G:A:R:wP78	9	140041141	NA	motif,maf1	1059	1032	1214	1105	1257	949	1393	956	153	1138.75	2.16400863594237	0.11953711712863
En09^9:140773268:G:A:A:wP120	GM12878	En09	9:140773268:G:A:A:wP120	9	140773268	NA	rare	27	74	19	5	13	7	32	11	5	15.75	NA	NA
En09^9:140773268:G:A:R:wP120	GM12878	En09	9:140773268:G:A:R:wP120	9	140773268	NA	motif,rare	61	82	77	52	34	22	26	10	10	23	3.79398768367347	0.246729539404939
En09^9:140779173:C:G:A:wP76	GM12878	En09	9:140779173:C:G:A:wP76	9	140779173	NA	maf1	174	74	292	280	667	484	698	460	58	577.25	0.710599487830708	0.128259416114808
En09^9:140779173:C:G:R:wP76	GM12878	En09	9:140779173:C:G:R:wP76	9	140779173	NA	motif,maf1	226	212	162	344	716	467	791	486	61	615	0.85590783490012	0.12823665894367
En09^9:140779177:C:T:A:wP80	GM12878	En09	9:140779177:C:T:A:wP80	9	140779177	NA	rare	102	99	139	179	462	310	507	335	43	403.5	0.585712205870954	0.146425220397425
En09^9:140779177:C:T:R:wP80	GM12878	En09	9:140779177:C:T:R:wP80	9	140779177	NA	motif,rare	226	212	162	344	716	467	791	486	61	615	0.85590783490012	0.12823665894367
En09^9:140785415:G:A:A:wP91	GM12878	En09	9:140785415:G:A:A:wP91	9	140785415	NA	maf1	184	369	257	196	440	279	446	316	39	370.25	1.67107090994957	0.130676919582926
En09^9:140785415:G:A:R:wP91	GM12878	En09	9:140785415:G:A:R:wP91	9	140785415	NA	motif,maf1	118	181	118	114	255	168	272	150	13	211.25	1.56825688412194	0.14723905789177
En09^9:16112336:G:T:A:wP121	GM12878	En09	9:16112336:G:T:A:wP121	9	16112336	NA	maf1	632	471	572	477	991	673	1072	669	99	851.25	1.55850608495415	0.118184495589723
En09^9:16112336:G:T:R:wP121	GM12878	En09	9:16112336:G:T:R:wP121	9	16112336	NA	motif,maf1	584	751	457	683	1198	876	1405	841	124	1080	1.43247928830683	0.117008967291448
En09^9:19720599:A:G:A:wP111	GM12878	En09	9:19720599:A:G:A:wP111	9	19720599	NA	rare	76	38	110	101	143	94	179	113	24	132.25	1.51339359539569	0.244374895458444
En09^9:19720599:A:G:R:wP111	GM12878	En09	9:19720599:A:G:R:wP111	9	19720599	NA	motif,rare	47	70	8	39	106	82	108	94	23	97.5	0.970851199625293	0.274945838792056
En09^9:19782156:G:A:A:wP102	GM12878	En09	9:19782156:G:A:A:wP102	9	19782156	NA	maf1	207	337	333	281	434	345	500	357	45	409	1.71218045592233	0.137624653878152
En09^9:19782156:G:A:R:wP102	GM12878	En09	9:19782156:G:A:R:wP102	9	19782156	NA	motif,maf1	196	265	378	232	449	296	500	298	49	385.75	1.69651559998597	0.165073223003299
En09^9:26462427:T:G:A:wP115	GM12878	En09	9:26462427:T:G:A:wP115	9	26462427	NA	maf1	48	23	0	0	47	28	47	30	7	38	NA	NA
En09^9:26462427:T:G:R:wP115	GM12878	En09	9:26462427:T:G:R:wP115	9	26462427	NA	motif,maf1	18	26	41	0	87	74	124	59	8	86	NA	NA
En09^9:29006965:G:A:A:wP97	GM12878	En09	9:29006965:G:A:A:wP97	9	29006965	NA	maf1	467	183	173	295	304	203	329	219	39	263.75	2.30457117048786	0.13763399883142
En09^9:29006965:G:A:R:wP97	GM12878	En09	9:29006965:G:A:R:wP97	9	29006965	NA	motif,maf1	173	94	273	63	166	91	148	109	16	128.5	2.43004470953932	0.172946714799778
En09^9:29006981:T:C:A:wP113	GM12878	En09	9:29006981:T:C:A:wP113	9	29006981	NA	maf1	157	81	176	119	182	135	175	155	21	161.75	1.90971147994637	0.155022869139735
En09^9:29006981:T:C:R:wP113	GM12878	En09	9:29006981:T:C:R:wP113	9	29006981	NA	motif,maf1	173	94	273	63	166	91	148	109	16	128.5	2.43004470953932	0.172946714799778
En09^9:29625318:T:C:A:wP82	GM12878	En09	9:29625318:T:C:A:wP82	9	29625318	NA	maf1	404	628	559	405	755	509	910	591	90	691.25	1.75811942193821	0.138396779456642
En09^9:29625318:T:C:R:wP82	GM12878	En09	9:29625318:T:C:R:wP82	9	29625318	NA	motif,maf1	1046	399	437	492	901	619	915	632	110	766.75	1.84168931243517	0.120340841792057
En09^9:32279177:A:G:A:wP95	GM12878	En09	9:32279177:A:G:A:wP95	9	32279177	NA	maf1	198	332	397	136	588	395	599	433	64	503.75	1.28650764223745	0.158304774813449
En09^9:32279177:A:G:R:wP95	GM12878	En09	9:32279177:A:G:R:wP95	9	32279177	NA	motif,maf1	211	294	200	237	568	412	689	396	63	516.25	1.10426564273818	0.153619773746616
En09^9:3282585:T:C:A:wP114	GM12878	En09	9:3282585:T:C:A:wP114	9	3282585	NA	maf1	430	437	511	519	669	486	795	529	69	619.75	1.83205251010061	0.131260736018902
En09^9:3282585:T:C:R:wP114	GM12878	En09	9:3282585:T:C:R:wP114	9	3282585	NA	motif,maf1	434	304	291	259	461	329	516	349	50	413.75	1.8540185985974	0.143428600319555
En09^9:33025503:G:A:A:wP115	GM12878	En09	9:33025503:G:A:A:wP115	9	33025503	NA	maf1	2603	1895	3121	2107	2044	1382	2052	1308	231	1696.5	2.73085503215967	0.111398231998821
En09^9:33025503:G:A:R:wP115	GM12878	En09	9:33025503:G:A:R:wP115	9	33025503	NA	motif,maf1	2157	1692	1492	1777	1342	845	1347	853	147	1096.75	2.92910521363794	0.107342404949226
En09^9:34413407:G:A:A:wP81	GM12878	En09	9:34413407:G:A:A:wP81	9	34413407	NA	maf1	104	120	142	83	339	237	394	298	34	317	0.710781484624016	0.165257530292141
En09^9:34413407:G:A:R:wP81	GM12878	En09	9:34413407:G:A:R:wP81	9	34413407	NA	motif,maf1	NA	NA	NA	NA	NA	NA	NA	NA	NA	NA	NA	NA
En09^9:34413420:G:A:A:wP94	GM12878	En09	9:34413420:G:A:A:wP94	9	34413420	NA	maf1	255	173	253	201	729	527	795	546	72	649.25	0.650693570180599	0.127476407569189
En09^9:34413420:G:A:R:wP94	GM12878	En09	9:34413420:G:A:R:wP94	9	34413420	NA	motif,maf1	NA	NA	NA	NA	NA	NA	NA	NA	NA	NA	NA	NA
En09^9:34548198:G:T:A:wP103	GM12878	En09	9:34548198:G:T:A:wP103	9	34548198	NA	maf1	458	86	152	99	257	163	317	256	24	248.25	1.87833468701559	0.145281584679839
En09^9:34548198:G:T:R:wP103	GM12878	En09	9:34548198:G:T:R:wP103	9	34548198	NA	motif,maf1	244	172	263	240	357	246	407	266	34	319	1.74262636342055	0.146191200976627
En09^9:34548217:C:T:A:wP122	GM12878	En09	9:34548217:C:T:A:wP122	9	34548217	NA	maf1	355	176	189	292	417	236	421	296	29	342.5	1.79077371525212	0.147832774570366
En09^9:34548217:C:T:R:wP122	GM12878	En09	9:34548217:C:T:R:wP122	9	34548217	NA	motif,maf1	244	172	263	240	357	246	407	266	34	319	1.74262636342055	0.146191200976627
En09^9:35096481:A:G:A:wP114	GM12878	En09	9:35096481:A:G:A:wP114	9	35096481	NA	rare	1756	1734	1890	1730	1477	936	1425	969	136	1201.75	2.78724272432291	0.101378814302683
En09^9:35096481:A:G:R:wP114	GM12878	En09	9:35096481:A:G:R:wP114	9	35096481	NA	motif,rare	2327	2280	2010	2126	1403	913	1529	976	128	1205.25	3.08927170976799	0.113454878001256
En09^9:36137908:C:G:A:wP116	GM12878	En09	9:36137908:C:G:A:wP116	9	36137908	NA	rare	3056	2411	2303	2675	1808	1269	2065	1326	184	1617	2.91524418366814	0.103881818005008
En09^9:36137908:C:G:R:wP116	GM12878	En09	9:36137908:C:G:R:wP116	9	36137908	NA	motif,rare	2509	2442	2863	2428	1857	1377	2117	1515	187	1716.5	2.78598664958195	0.105524931461208
En09^9:36720248:T:G:A:wP97	GM12878	En09	9:36720248:T:G:A:wP97	9	36720248	NA	maf1	572	606	380	516	1148	822	1262	841	111	1018.25	1.25323093095143	0.116678888663336
En09^9:36720248:T:G:R:wP97	GM12878	En09	9:36720248:T:G:R:wP97	9	36720248	NA	motif,maf1	1190	1072	1410	1045	1308	772	1261	833	117	1043.5	2.4002181398902	0.114900216821104
En09^9:37592569:C:T:A:wP95	GM12878	En09	9:37592569:C:T:A:wP95	9	37592569	NA	maf1	3888	3541	4747	3873	1954	1296	1888	1301	183	1609.75	3.5315961353815	0.0917437258055755
En09^9:37592569:C:T:R:wP95	GM12878	En09	9:37592569:C:T:R:wP95	9	37592569	NA	motif,maf1	2924	2580	3221	3138	1350	997	1438	933	139	1179.5	3.54454121148855	0.0970392683643026
En09^9:37625579:G:T:A:wP89	GM12878	En09	9:37625579:G:T:A:wP89	9	37625579	NA	rare	588	582	613	757	718	444	735	488	53	596.25	2.31989474936043	0.106674092887062
En09^9:37625579:G:T:R:wP89	GM12878	En09	9:37625579:G:T:R:wP89	9	37625579	NA	motif,rare	525	279	345	350	393	314	420	292	34	354.75	2.28303199821755	0.121675357782354
En09^9:38088136:G:A:A:wP121	GM12878	En09	9:38088136:G:A:A:wP121	9	38088136	NA	maf1	271	277	418	409	667	484	673	441	60	566.25	1.49329892220337	0.108392911087163
En09^9:38088136:G:A:R:wP121	GM12878	En09	9:38088136:G:A:R:wP121	9	38088136	NA	motif,maf1	416	305	329	361	577	428	689	439	55	533.25	1.62263387233777	0.108131269897677
En09^9:38392788:G:T:A:wP121	GM12878	En09	9:38392788:G:T:A:wP121	9	38392788	NA	rare	2300	1418	2033	1849	581	325	519	392	97	454.25	4.28101147321663	0.108976544879373
En09^9:38392788:G:T:R:wP121	GM12878	En09	9:38392788:G:T:R:wP121	9	38392788	NA	motif,rare	1706	1670	1687	1638	411	234	405	269	54	329.75	4.57620867703141	0.121777114155307
En09^9:38410648:G:A:A:wP97	GM12878	En09	9:38410648:G:A:A:wP97	9	38410648	NA	maf1	744	431	757	755	665	509	765	554	71	623.25	2.31041188006584	0.106278268069897
En09^9:38410648:G:A:R:wP97	GM12878	En09	9:38410648:G:A:R:wP97	9	38410648	NA	motif,maf1	695	599	821	779	778	515	828	546	64	666.75	2.33725274061421	0.10686673952954
En09^9:4350249:G:C:A:wP95	GM12878	En09	9:4350249:G:C:A:wP95	9	4350249	NA	maf1	140	84	92	163	253	135	265	199	26	213	1.39887246833628	0.18561005866123
En09^9:4350249:G:C:R:wP95	GM12878	En09	9:4350249:G:C:R:wP95	9	4350249	NA	motif,maf1	323	295	346	355	490	354	533	343	50	430	1.8353287520895	0.13051492165733
En09^9:4350258:A:T:A:wP104	GM12878	En09	9:4350258:A:T:A:wP104	9	4350258	NA	rare	131	143	197	206	222	131	237	156	24	186.5	2.08792725343159	0.163953598019857
En09^9:4350258:A:T:R:wP104	GM12878	En09	9:4350258:A:T:R:wP104	9	4350258	NA	motif,rare	323	295	346	355	490	354	533	343	50	430	1.8353287520895	0.13051492165733
En09^9:4350278:G:A:A:wP124	GM12878	En09	9:4350278:G:A:A:wP124	9	4350278	NA	maf1	207	255	178	185	255	211	287	204	31	239.25	1.99842607350161	0.179128240486396
En09^9:4350278:G:A:R:wP124	GM12878	En09	9:4350278:G:A:R:wP124	9	4350278	NA	motif,maf1	323	295	346	355	490	354	533	343	50	430	1.8353287520895	0.13051492165733
En09^9:4490736:G:T:A:wP79	GM12878	En09	9:4490736:G:T:A:wP79	9	4490736	NA	rare	896	1145	954	980	379	275	421	276	82	337.75	3.78116656761059	0.102662140345022
En09^9:4490736:G:T:R:wP79	GM12878	En09	9:4490736:G:T:R:wP79	9	4490736	NA	motif,rare	567	739	419	728	303	198	234	192	54	231.75	3.6283635384405	0.114374259216078
En09^9:4490760:G:C:A:wP103	GM12878	En09	9:4490760:G:C:A:wP103	9	4490760	NA	maf1	789	655	825	678	326	217	302	164	66	252.25	3.77044681719902	0.116609407018953
En09^9:4490760:G:C:A:wP112	GM12878	En09	9:4490760:G:C:A:wP112	9	4490760	NA	maf1	74	86	39	42	12	15	15	19	4	15.25	NA	NA
En09^9:4490760:G:C:R:wP103	GM12878	En09	9:4490760:G:C:R:wP103	9	4490760	NA	motif,maf1	567	739	419	728	303	198	234	192	54	231.75	3.6283635384405	0.114374259216078
En09^9:4490760:G:C:R:wP112	GM12878	En09	9:4490760:G:C:R:wP112	9	4490760	NA	motif,maf1	101	122	144	140	32	22	30	20	7	26	NA	NA
En09^9:4585329:T:C:A:wP101	GM12878	En09	9:4585329:T:C:A:wP101	9	4585329	NA	rare	396	366	767	535	855	585	891	536	90	716.75	1.7395606629072	0.115300005012387
En09^9:4585329:T:C:R:wP101	GM12878	En09	9:4585329:T:C:R:wP101	9	4585329	NA	motif,rare	380	254	516	396	653	439	771	418	75	570.25	1.66246681803549	0.113572662521826
En09^9:4851440:A:G:A:wP76	GM12878	En09	9:4851440:A:G:A:wP76	9	4851440	NA	maf1	262	258	221	252	294	211	294	189	27	247	2.2291131715665	0.132113703714314
En09^9:4851440:A:G:R:wP76	GM12878	En09	9:4851440:A:G:R:wP76	9	4851440	NA	motif,maf1	194	218	352	250	255	197	301	179	27	233	2.33496204340273	0.132746733394293
En09^9:4851461:A:G:A:wP97	GM12878	En09	9:4851461:A:G:A:wP97	9	4851461	NA	maf1	156	155	119	218	145	119	192	133	21	147.25	2.35765527058519	0.147085394147012
En09^9:4851461:A:G:R:wP97	GM12878	En09	9:4851461:A:G:R:wP97	9	4851461	NA	motif,maf1	194	218	352	250	255	197	301	179	27	233	2.33496204340273	0.132746733394293
En09^9:4851464:A:G:A:wP100	GM12878	En09	9:4851464:A:G:A:wP100	9	4851464	NA	maf1	267	366	338	324	300	222	303	215	34	260	2.53205614984825	0.129543471159772
En09^9:4851464:A:G:R:wP100	GM12878	En09	9:4851464:A:G:R:wP100	9	4851464	NA	motif,maf1	194	218	352	250	255	197	301	179	27	233	2.33496204340273	0.132746733394293
En09^9:5321773:T:C:A:wP86	GM12878	En09	9:5321773:T:C:A:wP86	9	5321773	NA	rare	600	457	532	399	808	486	754	520	80	642	1.85096538439963	0.113686677797387
En09^9:5321773:T:C:R:wP86	GM12878	En09	9:5321773:T:C:R:wP86	9	5321773	NA	motif,rare	744	516	683	689	837	603	903	625	80	742	2.03759632877658	0.120108329654399
En09^9:5437650:G:A:A:wP107	GM12878	En09	9:5437650:G:A:A:wP107	9	5437650	NA	maf1	428	564	535	743	684	421	629	379	64	528.25	2.34003221164561	0.105015388943567
En09^9:5437650:G:A:R:wP107	GM12878	En09	9:5437650:G:A:R:wP107	9	5437650	NA	motif,maf1	434	518	362	659	625	365	602	413	61	501.25	2.21484306196333	0.108703029328696
En09^9:5843795:G:A:A:wP102	GM12878	En09	9:5843795:G:A:A:wP102	9	5843795	NA	maf1	329	238	342	480	512	332	515	428	57	446.75	1.84571048186394	0.161608753848322
En09^9:5843795:G:A:R:wP102	GM12878	En09	9:5843795:G:A:R:wP102	9	5843795	NA	motif,maf1	117	73	86	145	115	81	121	89	13	101.5	2.26768977204599	0.218461940110233
En09^9:71395121:C:T:A:wP114	GM12878	En09	9:71395121:C:T:A:wP114	9	71395121	NA	rare	1092	859	1164	975	407	209	421	214	60	312.75	3.95251687501591	0.11640134778115
En09^9:71395121:C:T:R:wP114	GM12878	En09	9:71395121:C:T:R:wP114	9	71395121	NA	motif,rare	1233	926	1284	1249	452	284	401	348	70	371.25	3.86505107014617	0.106036261891595
En09^9:71650752:A:G:A:wP79	GM12878	En09	9:71650752:A:G:A:wP79	9	71650752	NA	maf1	919	695	940	1070	310	154	247	170	63	220.25	4.27277133760527	0.153542638247333
En09^9:71650752:A:G:R:wP79	GM12878	En09	9:71650752:A:G:R:wP79	9	71650752	NA	motif,maf1	869	947	1462	888	358	218	353	260	79	297.25	4.02014141203124	0.15373062692416
En09^9:75963621:G:C:A:wP98	GM12878	En09	9:75963621:G:C:A:wP98	9	75963621	NA	rare	290	219	296	147	625	404	610	373	59	503	1.13826385520272	0.168488568640089
En09^9:75963621:G:C:R:wP98	GM12878	En09	9:75963621:G:C:R:wP98	9	75963621	NA	motif,rare	78	95	240	179	500	367	643	413	59	480.75	0.509074710844751	0.190269996238224
En09^9:75963622:T:A:A:wP105	GM12878	En09	9:75963622:T:A:A:wP105	9	75963622	NA	maf1	137	240	134	109	402	286	453	264	53	351.25	1.05625317900264	0.15671388833958
En09^9:75963622:T:A:A:wP99	GM12878	En09	9:75963622:T:A:A:wP99	9	75963622	NA	maf1	309	370	267	252	548	433	588	392	56	490.25	1.50563311161247	0.175879361107327
En09^9:75963622:T:A:R:wP105	GM12878	En09	9:75963622:T:A:R:wP105	9	75963622	NA	motif,maf1	247	19	67	23	451	302	409	298	51	365	0.155596000625292	0.195642611156706
En09^9:75963622:T:A:R:wP99	GM12878	En09	9:75963622:T:A:R:wP99	9	75963622	NA	motif,maf1	78	95	240	179	500	367	643	413	59	480.75	0.509074710844751	0.190269996238224
En09^9:75975772:A:G:A:wP94	GM12878	En09	9:75975772:A:G:A:wP94	9	75975772	NA	maf1	208	84	209	135	521	345	533	358	73	439.25	0.738897489831839	0.186886859027403
En09^9:75975772:A:G:R:wP94	GM12878	En09	9:75975772:A:G:R:wP94	9	75975772	NA	motif,maf1	72	11	79	76	226	147	203	155	32	182.75	0.576814789940269	0.277075132027546
En09^9:764128:G:T:A:wP99	GM12878	En09	9:764128:G:T:A:wP99	9	764128	NA	maf1	555	701	759	690	855	591	816	632	83	723.5	2.11302037123663	0.116114451906116
En09^9:764128:G:T:R:wP99	GM12878	En09	9:764128:G:T:R:wP99	9	764128	NA	motif,maf1	784	934	517	679	765	541	860	501	73	666.75	2.36624912445587	0.117603295885152
En09^9:764129:C:T:A:wP100	GM12878	En09	9:764129:C:T:A:wP100	9	764129	NA	rare	778	856	933	679	949	686	1019	703	97	839.25	2.16421098434435	0.119992242232793
En09^9:764129:C:T:R:wP100	GM12878	En09	9:764129:C:T:R:wP100	9	764129	NA	motif,rare	784	934	517	679	765	541	860	501	73	666.75	2.36624912445587	0.117603295885152
En09^9:80190895:A:G:A:wP85	GM12878	En09	9:80190895:A:G:A:wP85	9	80190895	NA	maf1	43	43	72	87	368	259	365	278	28	317.5	-0.166024369902428	0.193047741669537
En09^9:80190895:A:G:R:wP85	GM12878	En09	9:80190895:A:G:R:wP85	9	80190895	NA	motif,maf1	118	117	248	106	410	328	492	303	42	383.25	0.820450296949984	0.163793077520982
En09^9:81054558:T:C:A:wP105	GM12878	En09	9:81054558:T:C:A:wP105	9	81054558	NA	rare	1006	877	848	1011	448	289	488	317	45	385.5	3.50676337144029	0.105809683286953
En09^9:81054558:T:C:R:wP105	GM12878	En09	9:81054558:T:C:R:wP105	9	81054558	NA	motif,rare	1520	1195	1099	1172	648	492	752	510	66	600.5	3.2690564283527	0.0998845293350466
En09^9:82226138:G:A:A:wP113	GM12878	En09	9:82226138:G:A:A:wP113	9	82226138	NA	maf1	360	306	475	308	573	399	629	419	71	505	1.73146596873592	0.12661398432546
En09^9:82226138:G:A:R:wP113	GM12878	En09	9:82226138:G:A:R:wP113	9	82226138	NA	motif,maf1	1190	802	991	806	1210	859	1347	896	123	1078	2.02642206646083	0.10538860839644
En09^9:85911234:G:A:A:wP89	GM12878	En09	9:85911234:G:A:A:wP89	9	85911234	NA	maf1	977	561	861	782	1199	870	1302	881	130	1063	1.78952302994009	0.102800329073772
En09^9:85911234:G:A:R:wP89	GM12878	En09	9:85911234:G:A:R:wP89	9	85911234	NA	motif,maf1	436	386	369	473	894	635	937	619	82	771.25	1.33057680339873	0.120582501984457
En09^9:85911336:T:C:A:wP77	GM12878	En09	9:85911336:T:C:A:wP77	9	85911336	NA	maf1	489	388	807	440	794	616	893	637	91	735	1.72357828984998	0.133474253194605
En09^9:85911336:T:C:R:wP77	GM12878	En09	9:85911336:T:C:R:wP77	9	85911336	NA	motif,maf1	414	343	504	366	751	544	773	591	76	664.75	1.4926521762262	0.110670633411208
En09^9:85969998:C:G:A:wP76	GM12878	En09	9:85969998:C:G:A:wP76	9	85969998	NA	maf1	272	182	315	259	491	363	566	382	52	450.5	1.3978737689609	0.132549108972702
En09^9:85969998:C:G:R:wP76	GM12878	En09	9:85969998:C:G:R:wP76	9	85969998	NA	motif,maf1	318	89	114	149	395	289	472	274	48	357.5	1.12447581469678	0.195840432638483
En09^9:85969999:C:G:A:wP77	GM12878	En09	9:85969999:C:G:A:wP77	9	85969999	NA	maf1	299	432	446	213	745	513	788	563	80	652.25	1.30461199219515	0.139385099730887
En09^9:85969999:C:G:R:wP77	GM12878	En09	9:85969999:C:G:R:wP77	9	85969999	NA	motif,maf1	318	89	114	149	395	289	472	274	48	357.5	1.12447581469678	0.195840432638483
En09^9:85970046:G:A:A:wP124	GM12878	En09	9:85970046:G:A:A:wP124	9	85970046	NA	maf1	430	602	427	336	928	668	987	648	92	807.75	1.3763743264028	0.133202027367507
En09^9:85970046:G:A:R:wP124	GM12878	En09	9:85970046:G:A:R:wP124	9	85970046	NA	motif,maf1	318	89	114	149	395	289	472	274	48	357.5	1.12447581469678	0.195840432638483
En09^9:85970047:C:T:A:wP125	GM12878	En09	9:85970047:C:T:A:wP125	9	85970047	NA	maf1	431	436	735	667	1143	780	1319	862	147	1026	1.36218407804006	0.127968833875553
En09^9:85970047:C:T:R:wP125	GM12878	En09	9:85970047:C:T:R:wP125	9	85970047	NA	motif,maf1	318	89	114	149	395	289	472	274	48	357.5	1.12447581469678	0.195840432638483
En09^9:86571610:C:G:A:wP77	GM12878	En09	9:86571610:C:G:A:wP77	9	86571610	NA	rare	4123	3707	3394	3810	1366	1014	1424	973	125	1194.25	3.8699627271058	0.10242101121087
En09^9:86571610:C:G:R:wP77	GM12878	En09	9:86571610:C:G:R:wP77	9	86571610	NA	motif,rare	3818	3977	3955	4759	1728	1211	1956	1266	153	1540.25	3.64761471359172	0.100335853821409
En09^9:86571611:A:G:A:wP78	GM12878	En09	9:86571611:A:G:A:wP78	9	86571611	NA	maf1	4549	4289	5387	4263	1719	1181	1881	1180	148	1490.25	3.85282786541283	0.105563946105504
En09^9:86571611:A:G:R:wP78	GM12878	En09	9:86571611:A:G:R:wP78	9	86571611	NA	motif,maf1	3818	3977	3955	4759	1728	1211	1956	1266	153	1540.25	3.64761471359172	0.100335853821409
En09^9:86571636:G:A:A:wP103	GM12878	En09	9:86571636:G:A:A:wP103	9	86571636	NA	maf1	2640	2680	2844	2352	969	636	1080	690	88	843.75	3.86498918358188	0.105049683770049
En09^9:86571636:G:A:R:wP103	GM12878	En09	9:86571636:G:A:R:wP103	9	86571636	NA	motif,maf1	3818	3977	3955	4759	1728	1211	1956	1266	153	1540.25	3.64761471359172	0.100335853821409
En09^9:86876315:T:G:A:wP103	GM12878	En09	9:86876315:T:G:A:wP103	9	86876315	NA	maf1	429	366	481	408	774	543	928	617	100	715.5	1.4512677245344	0.123005045973561
En09^9:86876315:T:G:R:wP103	GM12878	En09	9:86876315:T:G:R:wP103	9	86876315	NA	motif,maf1	508	453	383	403	770	599	871	598	100	709.5	1.51363626397248	0.118704116138556
En09^9:87839375:A:G:A:wP87	GM12878	En09	9:87839375:A:G:A:wP87	9	87839375	NA	maf1	647	452	651	769	894	577	1036	681	100	797	1.88388674553816	0.142230418957056
En09^9:87839375:A:G:R:wP87	GM12878	En09	9:87839375:A:G:R:wP87	9	87839375	NA	motif,maf1	530	649	364	445	836	539	808	549	80	683	1.77411506667679	0.117749774580369
En09^9:89270252:A:G:A:wP121	GM12878	En09	9:89270252:A:G:A:wP121	9	89270252	NA	rare	207	141	822	321	377	238	360	219	33	298.5	2.51435009746206	0.17753599257713
En09^9:89270252:A:G:R:wP121	GM12878	En09	9:89270252:A:G:R:wP121	9	89270252	NA	motif,rare	302	471	314	458	545	367	509	394	59	453.75	1.99154362599353	0.17609100698321
En09^9:90664743:G:C:A:wP87	GM12878	En09	9:90664743:G:C:A:wP87	9	90664743	NA	rare	367	320	343	245	423	282	390	309	34	351	2.06800271240645	0.155240323376583
En09^9:90664743:G:C:R:wP87	GM12878	En09	9:90664743:G:C:R:wP87	9	90664743	NA	motif,rare	262	354	152	320	369	274	400	283	37	331.5	1.9430647708013	0.1298636624193
En09^9:9091569:T:C:A:wP80	GM12878	En09	9:9091569:T:C:A:wP80	9	9091569	NA	maf1	128	124	254	49	336	188	349	231	30	276	1.21779275030487	0.255823718698786
En09^9:9091569:T:C:R:wP80	GM12878	En09	9:9091569:T:C:R:wP80	9	9091569	NA	motif,maf1	58	88	82	34	151	109	180	121	19	140.25	1.11847110195137	0.281960549818455
En09^9:91360744:C:T:A:wP76	GM12878	En09	9:91360744:C:T:A:wP76	9	91360744	NA	rare	590	651	538	372	591	430	676	464	60	540.25	2.21085624780364	0.134576319909928
En09^9:91360744:C:T:R:wP76	GM12878	En09	9:91360744:C:T:R:wP76	9	91360744	NA	motif,rare	1172	731	1014	888	1100	723	1174	786	93	945.75	2.22440087160191	0.118596307812677
En09^9:91360757:G:A:A:wP89	GM12878	En09	9:91360757:G:A:A:wP89	9	91360757	NA	maf1	684	435	597	640	830	517	891	554	70	698	1.98175952592808	0.127728581614543
En09^9:91360757:G:A:R:wP89	GM12878	En09	9:91360757:G:A:R:wP89	9	91360757	NA	motif,maf1	1172	731	1014	888	1100	723	1174	786	93	945.75	2.22440087160191	0.118596307812677
En09^9:91360766:C:T:A:wP98	GM12878	En09	9:91360766:C:T:A:wP98	9	91360766	NA	maf1	524	654	342	469	608	437	710	475	69	557.5	2.0662892431961	0.12984959512987
En09^9:91360766:C:T:R:wP98	GM12878	En09	9:91360766:C:T:R:wP98	9	91360766	NA	motif,maf1	1172	731	1014	888	1100	723	1174	786	93	945.75	2.22440087160191	0.118596307812677
En09^9:91400081:T:G:A:wP82	GM12878	En09	9:91400081:T:G:A:wP82	9	91400081	NA	maf1	552	370	532	593	405	284	502	370	36	390.25	2.60294838984773	0.109494374308306
En09^9:91400081:T:G:R:wP82	GM12878	En09	9:91400081:T:G:R:wP82	9	91400081	NA	motif,maf1	731	621	614	709	603	432	706	348	55	522.25	2.59278577987147	0.109171926655219
En09^9:91400088:G:A:A:wP89	GM12878	En09	9:91400088:G:A:A:wP89	9	91400088	NA	maf1	700	385	821	465	468	336	581	377	46	440.5	2.63340510024954	0.110115835977532
En09^9:91400088:G:A:R:wP89	GM12878	En09	9:91400088:G:A:R:wP89	9	91400088	NA	motif,maf1	731	621	614	709	603	432	706	348	55	522.25	2.59278577987147	0.109171926655219
En09^9:91505370:C:T:A:wP80	GM12878	En09	9:91505370:C:T:A:wP80	9	91505370	NA	maf1	1429	1289	1275	1431	1225	965	1443	1022	139	1163.75	2.43133787922282	0.106639522917003
En09^9:91505370:C:T:R:wP80	GM12878	En09	9:91505370:C:T:R:wP80	9	91505370	NA	motif,maf1	1135	1235	1288	1343	1264	809	1366	928	130	1091.75	2.42137295368638	0.0975517484791528
En09^9:91801121:C:T:A:wP118	GM12878	En09	9:91801121:C:T:A:wP118	9	91801121	NA	maf1	183	201	150	217	594	396	607	403	45	500	0.815103450379886	0.129870892648535
En09^9:91801121:C:T:R:wP118	GM12878	En09	9:91801121:C:T:R:wP118	9	91801121	NA	motif,maf1	0	0	48	12	14	16	23	16	1	17.25	NA	NA
En09^9:96903373:T:C:A:wP121	GM12878	En09	9:96903373:T:C:A:wP121	9	96903373	NA	rare	1725	1063	1170	1303	1157	813	1209	728	119	976.75	2.65100228854267	0.104749203809623
En09^9:96903373:T:C:R:wP121	GM12878	En09	9:96903373:T:C:R:wP121	9	96903373	NA	motif,rare	1253	1335	1737	1343	1071	783	1113	763	127	932.5	2.81325786059263	0.102671689938646
En09^9:97252910:T:G:A:wP77	GM12878	En09	9:97252910:T:G:A:wP77	9	97252910	NA	maf1	159	185	140	172	445	293	495	292	37	381.25	1.01861508563645	0.137703184216697
En09^9:97252910:T:G:R:wP77	GM12878	En09	9:97252910:T:G:R:wP77	9	97252910	NA	motif,maf1	157	67	269	129	335	245	365	272	34	304.25	1.22011781473406	0.149686354095189
En09^9:98189245:T:C:A:wP94	GM12878	En09	9:98189245:T:C:A:wP94	9	98189245	NA	maf1	1531	1298	1584	1458	561	383	598	417	87	489.75	3.79860496099842	0.114129381812625
En09^9:98189245:T:C:R:wP94	GM12878	En09	9:98189245:T:C:R:wP94	9	98189245	NA	motif,maf1	1022	665	787	927	320	248	301	232	54	275.25	3.82946889005011	0.127589204145461
En09^9:98189249:C:T:A:wP98	GM12878	En09	9:98189249:C:T:A:wP98	9	98189249	NA	maf1	1340	1252	1547	1342	788	458	691	505	98	610.5	3.38653896087908	0.104834820789567
En09^9:98189249:C:T:R:wP98	GM12878	En09	9:98189249:C:T:R:wP98	9	98189249	NA	motif,maf1	1022	665	787	927	320	248	301	232	54	275.25	3.82946889005011	0.127589204145461
En09^9:98189276:C:G:A:wP125	GM12878	En09	9:98189276:C:G:A:wP125	9	98189276	NA	maf1	2269	2121	1928	2062	896	576	870	597	149	734.75	3.73609933718375	0.109702333645367
En09^9:98189276:C:G:R:wP125	GM12878	En09	9:98189276:C:G:R:wP125	9	98189276	NA	motif,maf1	1022	665	787	927	320	248	301	232	54	275.25	3.82946889005011	0.127589204145461
En09^9:98256720:C:G:A:wP88	GM12878	En09	9:98256720:C:G:A:wP88	9	98256720	NA	maf1	1809	1154	1625	1461	1129	812	1210	837	98	997	2.80923732057492	0.108823144666846
En09^9:98256720:C:G:R:wP88	GM12878	En09	9:98256720:C:G:R:wP88	9	98256720	NA	motif,maf1	2658	2059	2492	2047	1559	983	1511	1040	125	1273.25	3.07994391480456	0.112145238753805
En09^chr1:10437778:C:T:R:wC:Pos	GM12878	En09	chr1:10437778:C:T:R:wC:Pos	1	10437778	NA	PosCtrl	757	691	848	920	548	394	612	433	48	496.75	2.90840952492395	0.137104307363259
En09^chr1:10451799:C:T:R:wC:Neg	GM12878	En09	chr1:10451799:C:T:R:wC:Neg	1	10451799	NA	NegCtrl	76	83	105	79	255	158	283	156	23	213	0.922638135333968	0.256302712339064
En09^chr1:110198727:C:G:R:wC:Pos	GM12878	En09	chr1:110198727:C:G:R:wC:Pos	1	110198727	NA	PosCtrl	4559	4641	4798	4345	1767	1043	1630	1027	208	1366.75	3.97879481198774	0.108405606214798
En09^chr1:110881742:NA:NA:Pos	GM12878	En09	chr1:110881742:NA:NA:Pos	1	110881742	NA	PosCtrl	1596	1612	1660	1569	1101	790	1183	784	98	964.5	2.95687332799383	0.106661225453565
En09^chr1:111838694:C:T:R:wC:Pos	GM12878	En09	chr1:111838694:C:T:R:wC:Pos	1	111838694	NA	PosCtrl	2039	2110	2217	1830	463	298	474	390	39	406.25	4.54583189747768	0.103021193951702
En09^chr1:113047064:NA:NA:Neg	GM12878	En09	chr1:113047064:NA:NA:Neg	1	113047064	NA	NegCtrl	862	770	667	637	781	584	979	629	70	743.25	2.2032646443616	0.12332751643598
En09^chr1:119063648:C:T:R:wC:Neg	GM12878	En09	chr1:119063648:C:T:R:wC:Neg	1	119063648	NA	NegCtrl	639	381	628	337	879	609	859	646	100	748.25	1.60570192698331	0.116250079774946
En09^chr1:171893999:A:T:R:wC:Neg	GM12878	En09	chr1:171893999:A:T:R:wC:Neg	1	171893999	NA	NegCtrl	1908	2927	2698	2212	1515	1063	1750	1188	181	1379	3.04391322307361	0.102941075866342
En09^chr1:180811729:NA:NA:Neg	GM12878	En09	chr1:180811729:NA:NA:Neg	1	180811729	NA	NegCtrl	16	85	125	128	174	92	187	133	23	146.5	1.50545088284561	0.21579135935464
En09^chr1:181899146:NA:NA:Neg	GM12878	En09	chr1:181899146:NA:NA:Neg	1	181899146	NA	NegCtrl	238	96	126	240	342	226	297	219	35	271	1.58327869155652	0.171334470973373
En09^chr1:200048894:NA:NA:Neg	GM12878	En09	chr1:200048894:NA:NA:Neg	1	200048894	NA	NegCtrl	989	784	990	838	1114	802	1176	802	108	973.5	2.09797069066217	0.111202316204095
En09^chr1:209323291:NA:NA:Neg	GM12878	En09	chr1:209323291:NA:NA:Neg	1	209323291	NA	NegCtrl	196	87	136	163	255	131	236	111	29	183.25	1.91567015789886	0.196165037557686
En09^chr1:209323514:NA:NA:Neg	GM12878	En09	chr1:209323514:NA:NA:Neg	1	209323514	NA	NegCtrl	280	89	266	163	175	123	260	175	21	183.25	2.32592131871592	0.179560821397648
En09^chr1:213637840:NA:NA:Neg	GM12878	En09	chr1:213637840:NA:NA:Neg	1	213637840	NA	NegCtrl	59	195	141	115	326	171	262	204	37	240.75	1.31908893020792	0.197446020377088
En09^chr1:214207023:NA:NA:Neg	GM12878	En09	chr1:214207023:NA:NA:Neg	1	214207023	NA	NegCtrl	375	234	131	214	560	399	587	440	57	496.5	1.15786765673585	0.194834239055497
En09^chr1:217317036:G:A:R:wC:Neg	GM12878	En09	chr1:217317036:G:A:R:wC:Neg	1	217317036	NA	NegCtrl	255	68	121	250	373	181	316	204	34	268.5	1.60869238259807	0.181757180096248
En09^chr1:218395927:C:T:R:wC:Neg	GM12878	En09	chr1:218395927:C:T:R:wC:Neg	1	218395927	NA	NegCtrl	207	113	182	165	213	166	226	172	26	194.25	1.97632948495535	0.193579088905301
En09^chr1:220849826:C:G:R:wC:Neg	GM12878	En09	chr1:220849826:C:G:R:wC:Neg	1	220849826	NA	NegCtrl	700	670	728	548	680	501	762	536	60	619.75	2.30447389397592	0.137731149557261
En09^chr1:226393863:GGGCATGGT:G:R:wC:Neg	GM12878	En09	chr1:226393863:GGGCATGGT:G:R:wC:Neg	1	226393863	NA	NegCtrl	476	388	402	493	637	436	653	458	56	546	1.9061434395052	0.128900296005469
En09^chr1:236838948:NA:NA:Neg	GM12878	En09	chr1:236838948:NA:NA:Neg	1	236838948	NA	NegCtrl	184	106	98	64	144	57	119	97	8	104.25	NA	NA
En09^chr1:238986600:G:A:R:wC:Neg	GM12878	En09	chr1:238986600:G:A:R:wC:Neg	1	238986600	NA	NegCtrl	98	50	104	72	265	190	318	215	33	247	0.59614082098576	0.26699123820232
En09^chr1:239122623:GATAGA:G:R:wC:Neg	GM12878	En09	chr1:239122623:GATAGA:G:R:wC:Neg	1	239122623	NA	NegCtrl	18	17	0	34	32	23	22	12	3	22.25	NA	NA
En09^chr1:24117684:NA:NA:Pos	GM12878	En09	chr1:24117684:NA:NA:Pos	1	24117684	NA	PosCtrl	848	823	817	830	475	409	635	425	41	486	2.9825753809538	0.109291075545039
En09^chr1:26249024:NA:NA:Pos	GM12878	En09	chr1:26249024:NA:NA:Pos	1	26249024	NA	PosCtrl	320	201	135	291	195	124	152	127	16	149.5	2.8808480495254	0.153889376798571
En09^chr1:28690858:C:T:R:wC:Neg	GM12878	En09	chr1:28690858:C:T:R:wC:Neg	1	28690858	NA	NegCtrl	1226	1423	1673	1362	1620	1055	1717	1116	161	1377	2.26890300939023	0.110160961040752
En09^chr1:33724667:NA:NA:Neg	GM12878	En09	chr1:33724667:NA:NA:Neg	1	33724667	NA	NegCtrl	594	362	466	381	675	396	671	441	69	545.75	1.94771559310103	0.134509169784979
En09^chr1:36988612:G:C:R:wC:Neg	GM12878	En09	chr1:36988612:G:C:R:wC:Neg	1	36988612	NA	NegCtrl	1229	980	1102	1029	1461	980	1622	1182	129	1311.25	1.94117479326696	0.126382518074987
En09^chr1:37491087:NA:NA:Neg	GM12878	En09	chr1:37491087:NA:NA:Neg	1	37491087	NA	NegCtrl	NA	NA	NA	NA	NA	NA	NA	NA	NA	NA	NA	NA
En09^chr1:42420104:NA:NA:Neg	GM12878	En09	chr1:42420104:NA:NA:Neg	1	42420104	NA	NegCtrl	705	280	262	434	401	300	401	305	40	351.75	2.46160606668767	0.148381945644155
En09^chr1:50663208:NA:NA:Neg	GM12878	En09	chr1:50663208:NA:NA:Neg	1	50663208	NA	NegCtrl	281	237	242	352	217	166	254	145	34	195.5	2.73418428382012	0.152940883763587
En09^chr1:50938700:NA:NA:Neg	GM12878	En09	chr1:50938700:NA:NA:Neg	1	50938700	NA	NegCtrl	357	240	299	227	343	280	380	247	45	312.5	2.04995209069328	0.151556163087525
En09^chr1:53246910:C:T:R:wC:Pos	GM12878	En09	chr1:53246910:C:T:R:wC:Pos	1	53246910	NA	PosCtrl	664	484	571	470	737	480	665	460	66	585.5	2.11725612427685	0.136629439224336
En09^chr1:53304050:G:A:R:wC:Neg	GM12878	En09	chr1:53304050:G:A:R:wC:Neg	1	53304050	NA	NegCtrl	2046	1657	1823	1933	1219	851	1301	867	118	1059.5	3.03415110462479	0.107119212937223
En09^chr1:63296376:NA:NA:Neg	GM12878	En09	chr1:63296376:NA:NA:Neg	1	63296376	NA	NegCtrl	82	49	106	73	140	70	130	111	21	112.75	1.67052043373369	0.178062567847544
En09^chr1:63879279:NA:NA:Neg	GM12878	En09	chr1:63879279:NA:NA:Neg	1	63879279	NA	NegCtrl	153	138	145	246	241	160	273	188	22	215.5	1.88803471890958	0.155887806764247
En09^chr1:65979308:NA:NA:Neg	GM12878	En09	chr1:65979308:NA:NA:Neg	1	65979308	NA	NegCtrl	96	183	31	72	355	263	366	274	41	314.5	0.515098958478208	0.221838758752389
En09^chr1:76144459:C:T:R:wC:Neg	GM12878	En09	chr1:76144459:C:T:R:wC:Neg	1	76144459	NA	NegCtrl	322	731	407	357	318	222	303	232	24	268.75	2.98248985182672	0.112007371018072
En09^chr1:76151253:C:T:R:wC:Neg	GM12878	En09	chr1:76151253:C:T:R:wC:Neg	1	76151253	NA	NegCtrl	294	439	169	314	730	466	694	498	73	597	1.26500392297003	0.166215896845502
En09^chr1:76154169:CCTT:C:R:wC:Neg	GM12878	En09	chr1:76154169:CCTT:C:R:wC:Neg	1	76154169	NA	NegCtrl	155	194	350	196	461	316	542	338	47	414.25	1.32547270889039	0.179867222560591
En09^chr1:76166846:C:G:R:wC:Neg	GM12878	En09	chr1:76166846:C:G:R:wC:Neg	1	76166846	NA	NegCtrl	246	318	435	301	380	301	437	289	43	351.75	2.09315733666359	0.154154398832463
En09^chr1:95767210:NA:NA:Neg	GM12878	En09	chr1:95767210:NA:NA:Neg	1	95767210	NA	NegCtrl	372	108	86	104	390	217	370	254	41	307.75	1.34632989451638	0.224869921446411
En09^chr10:110548543:C:T:R:wC:Neg	GM12878	En09	chr10:110548543:C:T:R:wC:Neg	10	110548543	NA	NegCtrl	82	22	22	87	60	38	74	43	6	53.75	NA	NA
En09^chr10:114578220:NA:NA:Neg	GM12878	En09	chr10:114578220:NA:NA:Neg	10	114578220	NA	NegCtrl	34	66	62	72	158	101	143	102	15	126	1.11703756354939	0.207685226532192
En09^chr10:115676701:NA:NA:Neg	GM12878	En09	chr10:115676701:NA:NA:Neg	10	115676701	NA	NegCtrl	119	81	141	104	182	140	172	131	26	156.25	1.70766671035945	0.163935857501653
En09^chr10:121275046:NA:NA:Neg	GM12878	En09	chr10:121275046:NA:NA:Neg	10	121275046	NA	NegCtrl	1090	865	1011	858	799	579	912	604	92	723.5	2.61633422069011	0.13036330640821
En09^chr10:124924855:NA:NA:Neg	GM12878	En09	chr10:124924855:NA:NA:Neg	10	124924855	NA	NegCtrl	184	124	70	130	312	227	370	251	31	290	1.03275537405732	0.218762265998103
En09^chr10:126150324:T:C:R:wC:Pos	GM12878	En09	chr10:126150324:T:C:R:wC:Pos	10	126150324	NA	PosCtrl	2652	2930	3196	2889	317	228	324	197	68	266.5	5.67333872355964	0.0991085948297697
En09^chr10:129223637:NA:NA:Neg	GM12878	En09	chr10:129223637:NA:NA:Neg	10	129223637	NA	NegCtrl	205	71	178	65	140	98	142	82	12	115.5	2.37166813431182	0.190092733360332
En09^chr10:1307637:T:C:R:wC:Pos	GM12878	En09	chr10:1307637:T:C:R:wC:Pos	10	1307637	NA	PosCtrl	2605	2154	2194	2526	887	524	824	539	65	693.5	4.00343306439017	0.112400228557108
En09^chr10:131004630:NA:NA:Neg	GM12878	En09	chr10:131004630:NA:NA:Neg	10	131004630	NA	NegCtrl	29	33	45	36	60	24	62	50	8	49	NA	NA
En09^chr10:134755559:NA:NA:Neg	GM12878	En09	chr10:134755559:NA:NA:Neg	10	134755559	NA	NegCtrl	1088	1128	1045	768	861	572	893	587	79	728.25	2.69091222530282	0.128768937886105
En09^chr10:18453353:NA:NA:Neg	GM12878	En09	chr10:18453353:NA:NA:Neg	10	18453353	NA	NegCtrl	230	129	204	283	382	309	395	311	46	349.25	1.47271872276287	0.172496606904052
En09^chr10:28979425:NA:NA:Neg	GM12878	En09	chr10:28979425:NA:NA:Neg	10	28979425	NA	NegCtrl	475	390	583	502	469	318	485	323	51	398.75	2.50440918500801	0.138681508166389
En09^chr10:29100759:C:T:R:wC:Neg	GM12878	En09	chr10:29100759:C:T:R:wC:Neg	10	29100759	NA	NegCtrl	205	128	265	141	358	225	450	269	33	325.5	1.40200696226364	0.195147667122456
En09^chr10:30722908:G:C:R:wC:Pos	GM12878	En09	chr10:30722908:G:C:R:wC:Pos	10	30722908	NA	PosCtrl	2238	2296	2181	2060	633	337	543	355	81	467	4.46712993182657	0.0972838689691254
En09^chr10:34066230:NA:NA:Neg	GM12878	En09	chr10:34066230:NA:NA:Neg	10	34066230	NA	NegCtrl	120	72	90	74	150	113	172	104	14	134.75	1.61609418615811	0.253430663265388
En09^chr10:35272662:C:G:R:wC:Neg	GM12878	En09	chr10:35272662:C:G:R:wC:Neg	10	35272662	NA	NegCtrl	439	481	335	251	632	442	712	422	61	552	1.67909633131245	0.140271813479484
En09^chr10:35278849:G:T:R:wC:Neg	GM12878	En09	chr10:35278849:G:T:R:wC:Neg	10	35278849	NA	NegCtrl	688	341	888	595	570	462	625	397	65	513.5	2.48520822225222	0.120769741198742
En09^chr10:35356774:A:G:R:wC:Pos	GM12878	En09	chr10:35356774:A:G:R:wC:Pos	10	35356774	NA	PosCtrl	393	166	110	125	202	147	254	142	21	186.25	2.31858644683878	0.217174332847926
En09^chr10:4451607:NA:NA:Neg	GM12878	En09	chr10:4451607:NA:NA:Neg	10	4451607	NA	NegCtrl	124	128	153	125	373	229	397	281	49	320	0.949150782468797	0.204557018306323
En09^chr10:53183272:NA:NA:Neg	GM12878	En09	chr10:53183272:NA:NA:Neg	10	53183272	NA	NegCtrl	713	462	398	357	560	393	615	419	64	496.75	2.17455267884394	0.120305973127106
En09^chr10:54902492:G:A:R:wC:Neg	GM12878	En09	chr10:54902492:G:A:R:wC:Neg	10	54902492	NA	NegCtrl	48	0	49	61	161	85	156	106	20	127	0.533720597650034	0.299270092200858
En09^chr10:57784083:A:G:R:wC:Neg	GM12878	En09	chr10:57784083:A:G:R:wC:Neg	10	57784083	NA	NegCtrl	55	53	119	70	131	96	97	65	14	97.25	1.80588930015449	0.273685645199876
En09^chr10:71690938:NA:NA:Neg	GM12878	En09	chr10:71690938:NA:NA:Neg	10	71690938	NA	NegCtrl	795	410	606	656	891	585	951	625	80	763	1.91096043020721	0.144893839587542
En09^chr10:84006206:NA:NA:Neg	GM12878	En09	chr10:84006206:NA:NA:Neg	10	84006206	NA	NegCtrl	NA	NA	NA	NA	NA	NA	NA	NA	NA	NA	NA	NA
En09^chr10:94000490:NA:NA:Pos	GM12878	En09	chr10:94000490:NA:NA:Pos	10	94000490	NA	PosCtrl	3094	2245	2885	2926	850	539	834	566	93	697.25	4.2188676299991	0.102866006124011
En09^chr10:97154339:NA:NA:Neg	GM12878	En09	chr10:97154339:NA:NA:Neg	10	97154339	NA	NegCtrl	470	361	542	521	363	287	380	222	29	313	2.80964539184533	0.116218514124838
En09^chr10:98168104:NA:NA:Neg	GM12878	En09	chr10:98168104:NA:NA:Neg	10	98168104	NA	NegCtrl	172	136	203	237	242	152	239	199	26	208	2.05635118248032	0.157548289695019
En09^chr11:111211739:T:C:R:wC:Neg	GM12878	En09	chr11:111211739:T:C:R:wC:Neg	11	111211739	NA	NegCtrl	797	426	907	498	500	395	595	435	61	481.25	2.64004742230581	0.115517405787737
En09^chr11:111637856:NA:NA:Neg	GM12878	En09	chr11:111637856:NA:NA:Neg	11	111637856	NA	NegCtrl	435	395	572	347	742	537	801	565	75	661.25	1.60765777791986	0.145493648250844
En09^chr11:113492793:NA:NA:Neg	GM12878	En09	chr11:113492793:NA:NA:Neg	11	113492793	NA	NegCtrl	23	49	42	25	87	55	103	64	9	77.25	NA	NA
En09^chr11:113928241:NA:NA:Neg	GM12878	En09	chr11:113928241:NA:NA:Neg	11	113928241	NA	NegCtrl	525	502	392	433	645	491	728	470	65	583.5	1.88675369549148	0.119859619530669
En09^chr11:11663159:NA:NA:Neg	GM12878	En09	chr11:11663159:NA:NA:Neg	11	11663159	NA	NegCtrl	75	130	73	227	192	155	219	121	22	171.75	1.79503267377073	0.198015910205122
En09^chr11:121066000:NA:NA:Neg	GM12878	En09	chr11:121066000:NA:NA:Neg	11	121066000	NA	NegCtrl	95	91	7	101	215	144	196	118	22	168.25	1.05404590694491	0.262518784296926
En09^chr11:12455507:NA:NA:Neg	GM12878	En09	chr11:12455507:NA:NA:Neg	11	12455507	NA	NegCtrl	456	387	691	652	467	313	522	308	44	402.5	2.66337333905497	0.117778031342515
En09^chr11:126635545:NA:NA:Neg	GM12878	En09	chr11:126635545:NA:NA:Neg	11	126635545	NA	NegCtrl	222	374	238	195	308	215	341	229	40	273.25	2.14162555805584	0.150450867168082
En09^chr11:131755414:NA:NA:Neg	GM12878	En09	chr11:131755414:NA:NA:Neg	11	131755414	NA	NegCtrl	571	572	715	558	608	423	747	427	67	551.25	2.35868872177632	0.136335100843254
En09^chr11:132550536:NA:NA:Neg	GM12878	En09	chr11:132550536:NA:NA:Neg	11	132550536	NA	NegCtrl	235	124	300	177	252	204	263	163	29	220.5	2.12004276781257	0.14737562494034
En09^chr11:132977619:NA:NA:Neg	GM12878	En09	chr11:132977619:NA:NA:Neg	11	132977619	NA	NegCtrl	94	161	71	106	309	256	324	240	33	282.25	0.83145607402951	0.223153929717348
En09^chr11:30555491:NA:NA:Neg	GM12878	En09	chr11:30555491:NA:NA:Neg	11	30555491	NA	NegCtrl	89	17	239	141	337	236	422	253	40	312	0.836758568579386	0.229817800377401
En09^chr11:31442801:NA:NA:Neg	GM12878	En09	chr11:31442801:NA:NA:Neg	11	31442801	NA	NegCtrl	47	11	5	107	86	66	70	67	10	72.25	1.44155671099857	0.368941112982105
En09^chr11:43289785:NA:NA:Neg	GM12878	En09	chr11:43289785:NA:NA:Neg	11	43289785	NA	NegCtrl	NA	NA	NA	NA	NA	NA	NA	NA	NA	NA	NA	NA
En09^chr11:49834545:C:T:R:wC:Neg	GM12878	En09	chr11:49834545:C:T:R:wC:Neg	11	49834545	NA	NegCtrl	30	47	29	41	37	32	61	26	11	39	2.16270459102609	0.345194846417809
En09^chr11:49852413:G:A:R:wC:Neg	GM12878	En09	chr11:49852413:G:A:R:wC:Neg	11	49852413	NA	NegCtrl	31	66	87	186	356	227	333	248	28	291	0.573099582087366	0.214025124521994
En09^chr11:49909528:C:T:R:wC:Neg	GM12878	En09	chr11:49909528:C:T:R:wC:Neg	11	49909528	NA	NegCtrl	88	18	147	96	216	95	166	98	17	143.75	1.50591647702726	0.269658944697279
En09^chr11:49918789:C:T:R:wC:Neg	GM12878	En09	chr11:49918789:C:T:R:wC:Neg	11	49918789	NA	NegCtrl	265	299	259	324	582	368	602	422	55	493.5	1.44479883767358	0.164073930083171
En09^chr11:49981795:T:C:R:wC:Neg	GM12878	En09	chr11:49981795:T:C:R:wC:Neg	11	49981795	NA	NegCtrl	909	753	873	823	732	562	844	589	67	681.75	2.50943151669229	0.118260844584515
En09^chr11:50065661:C:T:R:wC:Neg	GM12878	En09	chr11:50065661:C:T:R:wC:Neg	11	50065661	NA	NegCtrl	1227	1347	1315	1192	1434	944	1443	1008	129	1207.25	2.29438742736017	0.108933183841782
En09^chr11:50101065:C:T:R:wC:Pos	GM12878	En09	chr11:50101065:C:T:R:wC:Pos	11	50101065	NA	PosCtrl	3767	2731	2845	2698	985	660	1009	742	96	849	4.03942644736452	0.112273052497309
En09^chr11:50108271:G:A:R:wC:Neg	GM12878	En09	chr11:50108271:G:A:R:wC:Neg	11	50108271	NA	NegCtrl	745	593	604	609	793	620	991	616	76	755	1.97444531180513	0.112644540808243
En09^chr11:50108388:A:G:R:wC:Neg	GM12878	En09	chr11:50108388:A:G:R:wC:Neg	11	50108388	NA	NegCtrl	260	265	500	293	458	367	478	380	70	420.75	1.83466369701236	0.140631938516316
En09^chr11:50108704:C:G:R:wC:Neg	GM12878	En09	chr11:50108704:C:G:R:wC:Neg	11	50108704	NA	NegCtrl	825	783	835	784	797	603	849	611	76	715	2.38292746672324	0.123948183362602
En09^chr11:50109109:G:A:R:wC:Neg	GM12878	En09	chr11:50109109:G:A:R:wC:Neg	11	50109109	NA	NegCtrl	178	100	197	91	207	92	182	140	23	155.25	2.08432289190252	0.190511915543875
En09^chr11:50113147:C:A:R:wC:Neg	GM12878	En09	chr11:50113147:C:A:R:wC:Neg	11	50113147	NA	NegCtrl	66	12	44	38	142	95	156	124	13	129.25	0.503928961903778	0.282736560343572
En09^chr11:50114071:G:A:R:wC:Neg	GM12878	En09	chr11:50114071:G:A:R:wC:Neg	11	50114071	NA	NegCtrl	37	0	45	28	75	46	73	51	13	61.25	1.03901421893681	0.393629672144661
En09^chr11:59112858:A:G:R:wC:Neg	GM12878	En09	chr11:59112858:A:G:R:wC:Neg	11	59112858	NA	NegCtrl	155	239	148	165	351	249	419	248	34	316.75	1.39470227766367	0.152824533847263
En09^chr11:65268580:NA:NA:Neg	GM12878	En09	chr11:65268580:NA:NA:Neg	11	65268580	NA	NegCtrl	292	346	218	269	285	192	264	197	29	234.5	2.48497448767671	0.132572119198738
En09^chr11:65272157:NA:NA:Neg	GM12878	En09	chr11:65272157:NA:NA:Neg	11	65272157	NA	NegCtrl	0	0	0	0	0	1	0	0	1	0.25	NA	NA
En09^chr11:69259482:NA:NA:Neg	GM12878	En09	chr11:69259482:NA:NA:Neg	11	69259482	NA	NegCtrl	805	752	721	726	1134	748	1026	818	106	931.5	1.90081026905439	0.121591408459488
En09^chr11:79721917:NA:NA:Neg	GM12878	En09	chr11:79721917:NA:NA:Neg	11	79721917	NA	NegCtrl	411	254	321	226	442	296	449	325	51	378	1.89002097004674	0.139380206619069
En09^chr11:8013478:CATAA:C:R:wC:Pos	GM12878	En09	chr11:8013478:CATAA:C:R:wC:Pos	11	8013478	NA	PosCtrl	4628	3950	4898	4246	2146	1570	2422	1688	244	1956.5	3.38922196465234	0.102988648542674
En09^chr11:82852963:NA:NA:Neg	GM12878	En09	chr11:82852963:NA:NA:Neg	11	82852963	NA	NegCtrl	230	70	111	93	199	107	222	120	23	162	1.87256318967367	0.198677866875479
En09^chr11:8464114:NA:NA:Neg	GM12878	En09	chr11:8464114:NA:NA:Neg	11	8464114	NA	NegCtrl	158	186	177	174	342	239	379	277	44	309.25	1.38497765188931	0.177908010987344
En09^chr11:9614793:NA:NA:Neg	GM12878	En09	chr11:9614793:NA:NA:Neg	11	9614793	NA	NegCtrl	135	144	103	46	141	71	142	102	20	114	2.14219191484962	0.219142966716055
En09^chr12:100617536:NA:NA:Neg	GM12878	En09	chr12:100617536:NA:NA:Neg	12	100617536	NA	NegCtrl	36	39	65	18	76	63	100	86	20	81.25	1.1407186333137	0.318411067833159
En09^chr12:103706586:NA:NA:Neg	GM12878	En09	chr12:103706586:NA:NA:Neg	12	103706586	NA	NegCtrl	23	73	84	81	71	54	73	66	15	66	2.18771435756743	0.21384283422863
En09^chr12:112378909:C:T:R:wC:Pos	GM12878	En09	chr12:112378909:C:T:R:wC:Pos	12	112378909	NA	PosCtrl	231	213	277	202	251	147	245	137	23	195	2.47407999083749	0.148255528938745
En09^chr12:117264400:NA:NA:Neg	GM12878	En09	chr12:117264400:NA:NA:Neg	12	117264400	NA	NegCtrl	354	498	433	401	649	451	580	434	75	528.5	1.88879426851954	0.133306286825302
En09^chr12:117944158:NA:NA:Neg	GM12878	En09	chr12:117944158:NA:NA:Neg	12	117944158	NA	NegCtrl	256	56	322	197	394	286	420	254	50	338.5	1.49416831558392	0.14606024829839
En09^chr12:120755405:T:C:R:wC:Pos	GM12878	En09	chr12:120755405:T:C:R:wC:Pos	12	120755405	NA	PosCtrl	1187	799	961	1044	533	419	572	429	46	488.25	3.23441192729006	0.103316956493566
En09^chr12:125639383:NA:NA:Neg	GM12878	En09	chr12:125639383:NA:NA:Neg	12	125639383	NA	NegCtrl	112	74	64	78	185	119	155	127	21	146.5	1.37392101977524	0.224291299134125
En09^chr12:128105359:NA:NA:Neg	GM12878	En09	chr12:128105359:NA:NA:Neg	12	128105359	NA	NegCtrl	78	96	0	83	72	72	99	56	12	74.75	2.01723384756163	0.218051737632044
En09^chr12:130465394:GA:G:R:wC:Neg	GM12878	En09	chr12:130465394:GA:G:R:wC:Neg	12	130465394	NA	NegCtrl	17	103	67	78	118	91	115	78	10	100.5	1.62490965615556	0.258283743168109
En09^chr12:14426611:NA:NA:Pos	GM12878	En09	chr12:14426611:NA:NA:Pos	12	14426611	NA	PosCtrl	643	590	592	689	103	60	102	64	11	82.25	5.16461189050027	0.155163564523627
En09^chr12:17545452:NA:NA:Pos	GM12878	En09	chr12:17545452:NA:NA:Pos	12	17545452	NA	PosCtrl	151	33	229	123	169	98	199	81	14	136.75	2.19848802700451	0.16694341499904
En09^chr12:19326905:NA:NA:Neg	GM12878	En09	chr12:19326905:NA:NA:Neg	12	19326905	NA	NegCtrl	25	55	49	58	85	69	105	68	13	81.75	1.41486528011681	0.284728508400176
En09^chr12:23640144:C:A:R:wC:Neg	GM12878	En09	chr12:23640144:C:A:R:wC:Neg	12	23640144	NA	NegCtrl	364	385	408	343	427	269	429	258	40	345.75	2.34634982223656	0.126099008324406
En09^chr12:23686684:NA:NA:Neg	GM12878	En09	chr12:23686684:NA:NA:Neg	12	23686684	NA	NegCtrl	658	643	799	722	756	468	721	523	101	617	2.41152371457581	0.116202376236262
En09^chr12:27250834:T:C:R:wC:Neg	GM12878	En09	chr12:27250834:T:C:R:wC:Neg	12	27250834	NA	NegCtrl	446	278	249	253	402	303	457	310	34	368	1.94947744069569	0.126668128874905
En09^chr12:27257313:A:G:R:wC:Neg	GM12878	En09	chr12:27257313:A:G:R:wC:Neg	12	27257313	NA	NegCtrl	856	621	1129	869	1553	996	1666	1028	169	1310.75	1.62572363788298	0.150553134816088
En09^chr12:29843296:NA:NA:Neg	GM12878	En09	chr12:29843296:NA:NA:Neg	12	29843296	NA	NegCtrl	93	80	73	12	167	90	211	131	26	149.75	1.01968037948548	0.303905190390792
En09^chr12:3570554:NA:NA:Neg	GM12878	En09	chr12:3570554:NA:NA:Neg	12	3570554	NA	NegCtrl	727	588	712	687	659	413	669	420	59	540.25	2.55469935766918	0.113404521540342
En09^chr12:43816461:NA:NA:Neg	GM12878	En09	chr12:43816461:NA:NA:Neg	12	43816461	NA	NegCtrl	14	0	46	26	51	38	46	37	10	43	1.16858479775703	0.458837029983961
En09^chr12:54590879:NA:NA:Neg	GM12878	En09	chr12:54590879:NA:NA:Neg	12	54590879	NA	NegCtrl	3919	3472	4131	3276	4001	2769	4222	2886	574	3469.5	2.30647197222516	0.107400675763715
En09^chr12:58790782:G:T:R:wC:Neg	GM12878	En09	chr12:58790782:G:T:R:wC:Neg	12	58790782	NA	NegCtrl	361	310	371	361	394	290	443	292	45	354.75	2.19894877948461	0.135793912224132
En09^chr12:59039702:NA:NA:Neg	GM12878	En09	chr12:59039702:NA:NA:Neg	12	59039702	NA	NegCtrl	78	90	29	39	109	91	135	88	19	105.75	1.38373196034472	0.270565288457444
En09^chr12:66510128:NA:NA:Neg	GM12878	En09	chr12:66510128:NA:NA:Neg	12	66510128	NA	NegCtrl	193	61	146	166	259	166	210	172	28	201.75	1.689580256875	0.167548494939406
En09^chr12:68286330:NA:NA:Neg	GM12878	En09	chr12:68286330:NA:NA:Neg	12	68286330	NA	NegCtrl	264	143	281	163	312	165	290	176	30	235.75	2.07676368268454	0.168506491330745
En09^chr12:69753512:G:C:R:wC:Pos	GM12878	En09	chr12:69753512:G:C:R:wC:Pos	12	69753512	NA	PosCtrl	3435	2772	3179	3081	890	560	827	580	137	714.25	4.34473228196426	0.102387969834681
En09^chr12:69973147:NA:NA:Neg	GM12878	En09	chr12:69973147:NA:NA:Neg	12	69973147	NA	NegCtrl	114	75	100	81	165	125	154	110	19	138.5	1.62093701017352	0.192420431100905
En09^chr12:78783161:NA:NA:Neg	GM12878	En09	chr12:78783161:NA:NA:Neg	12	78783161	NA	NegCtrl	324	369	301	402	297	200	342	207	28	261.5	2.64986404542096	0.12363354404112
En09^chr12:82365295:T:G:R:wC:Neg	GM12878	En09	chr12:82365295:T:G:R:wC:Neg	12	82365295	NA	NegCtrl	10	31	28	30	31	10	32	22	3	23.75	NA	NA
En09^chr12:99285316:NA:NA:Neg	GM12878	En09	chr12:99285316:NA:NA:Neg	12	99285316	NA	NegCtrl	116	42	69	0	37	18	29	25	5	27.25	NA	NA
En09^chr13:100276681:NA:NA:Neg	GM12878	En09	chr13:100276681:NA:NA:Neg	13	100276681	NA	NegCtrl	766	207	349	339	434	309	589	321	58	413.25	2.22841897773135	0.128470559059108
En09^chr13:100644658:NA:NA:Neg	GM12878	En09	chr13:100644658:NA:NA:Neg	13	100644658	NA	NegCtrl	92	151	116	166	433	326	439	314	50	378	0.6933091387658	0.241904404799027
En09^chr13:100648960:NA:NA:Neg	GM12878	En09	chr13:100648960:NA:NA:Neg	13	100648960	NA	NegCtrl	65	74	101	51	107	99	112	68	17	96.5	1.78692850959286	0.305112458303661
En09^chr13:34434776:NA:NA:Neg	GM12878	En09	chr13:34434776:NA:NA:Neg	13	34434776	NA	NegCtrl	1563	1231	1176	1233	953	683	1050	806	103	873	2.78510891548185	0.112835358671675
En09^chr13:40540723:NA:NA:Neg	GM12878	En09	chr13:40540723:NA:NA:Neg	13	40540723	NA	NegCtrl	109	97	199	87	183	126	210	142	21	165.25	1.77856678182786	0.190716406416768
En09^chr13:44472255:G:A:R:wC:Neg	GM12878	En09	chr13:44472255:G:A:R:wC:Neg	13	44472255	NA	NegCtrl	10	35	0	19	36	13	17	13	2	19.75	NA	NA
En09^chr13:46844284:A:G:R:wC:Neg	GM12878	En09	chr13:46844284:A:G:R:wC:Neg	13	46844284	NA	NegCtrl	342	412	471	394	598	460	684	418	66	540	1.80174311486132	0.109720687139835
En09^chr13:48676293:NA:NA:Neg	GM12878	En09	chr13:48676293:NA:NA:Neg	13	48676293	NA	NegCtrl	265	64	67	200	319	207	338	188	37	263	1.41467881662829	0.225408961993792
En09^chr13:48797744:NA:NA:Neg	GM12878	En09	chr13:48797744:NA:NA:Neg	13	48797744	NA	NegCtrl	103	83	108	179	177	105	188	122	19	148	1.91007444028282	0.230296630798967
En09^chr13:53426255:NA:NA:Neg	GM12878	En09	chr13:53426255:NA:NA:Neg	13	53426255	NA	NegCtrl	216	203	178	141	161	140	210	118	26	157.25	2.44878872445258	0.180977763730258
En09^chr13:54293913:NA:NA:Neg	GM12878	En09	chr13:54293913:NA:NA:Neg	13	54293913	NA	NegCtrl	28	54	70	58	61	45	54	41	6	50.25	NA	NA
En09^chr13:56202600:NA:NA:Neg	GM12878	En09	chr13:56202600:NA:NA:Neg	13	56202600	NA	NegCtrl	77	31	87	16	42	53	48	37	5	45	NA	NA
En09^chr13:58970574:NA:NA:Neg	GM12878	En09	chr13:58970574:NA:NA:Neg	13	58970574	NA	NegCtrl	57	48	15	17	132	93	162	82	22	117.25	0.469345026062345	0.291014779687799
En09^chr13:88534682:T:TG:R:wC:Neg	GM12878	En09	chr13:88534682:T:TG:R:wC:Neg	13	88534682	NA	NegCtrl	76	29	80	16	40	36	37	42	4	38.75	NA	NA
En09^chr13:97399287:NA:NA:Neg	GM12878	En09	chr13:97399287:NA:NA:Neg	13	97399287	NA	NegCtrl	310	220	366	416	425	251	442	299	42	354.25	2.11295219033202	0.145734961500927
En09^chr14:104053863:G:C:R:wC:Pos	GM12878	En09	chr14:104053863:G:C:R:wC:Pos	14	104053863	NA	PosCtrl	4282	4084	3408	3848	1962	1412	2029	1419	183	1705.5	3.41341770828292	0.102747669597883
En09^chr14:105864357:NA:NA:Neg	GM12878	En09	chr14:105864357:NA:NA:Neg	14	105864357	NA	NegCtrl	503	451	537	477	645	401	629	414	66	522.25	2.13747036497089	0.12663605629073
En09^chr14:24899194:C:T:R:wC:Pos	GM12878	En09	chr14:24899194:C:T:R:wC:Pos	14	24899194	NA	PosCtrl	3058	2552	2854	2736	813	482	747	512	119	638.5	4.35732168720638	0.113222672798193
En09^chr14:29409672:NA:NA:Neg	GM12878	En09	chr14:29409672:NA:NA:Neg	14	29409672	NA	NegCtrl	439	306	787	421	419	305	509	333	49	391.5	2.51868702582127	0.144037851421572
En09^chr14:32963837:C:T:R:wC:Neg	GM12878	En09	chr14:32963837:C:T:R:wC:Neg	14	32963837	NA	NegCtrl	342	267	305	188	354	180	315	188	35	259.25	2.32272082723412	0.136566127903483
En09^chr14:33201851:NA:NA:Neg	GM12878	En09	chr14:33201851:NA:NA:Neg	14	33201851	NA	NegCtrl	197	255	278	312	378	273	419	273	45	335.75	1.85528806164616	0.129301486011455
En09^chr14:33201869:NA:NA:Neg	GM12878	En09	chr14:33201869:NA:NA:Neg	14	33201869	NA	NegCtrl	597	372	426	270	518	359	535	393	57	451.25	2.08982585363761	0.133224458362909
En09^chr14:34259631:NA:NA:Neg	GM12878	En09	chr14:34259631:NA:NA:Neg	14	34259631	NA	NegCtrl	208	178	214	182	420	301	426	319	36	366.5	1.29980305308722	0.173058883825764
En09^chr14:38339479:NA:NA:Neg	GM12878	En09	chr14:38339479:NA:NA:Neg	14	38339479	NA	NegCtrl	48	97	34	55	126	100	113	94	12	108.25	1.32890395653778	0.316536321904264
En09^chr14:56560357:NA:NA:Neg	GM12878	En09	chr14:56560357:NA:NA:Neg	14	56560357	NA	NegCtrl	539	345	569	450	495	253	446	328	56	380.5	2.54319881394217	0.119850031332962
En09^chr14:58839162:NA:NA:Neg	GM12878	En09	chr14:58839162:NA:NA:Neg	14	58839162	NA	NegCtrl	200	143	145	201	147	104	182	142	19	143.75	2.4751933085848	0.147795281259135
En09^chr14:59221308:C:T:R:wC:Neg	GM12878	En09	chr14:59221308:C:T:R:wC:Neg	14	59221308	NA	NegCtrl	1010	675	817	848	848	619	998	592	79	764.25	2.35339854247912	0.120425510251963
En09^chr14:60279935:NA:NA:Neg	GM12878	En09	chr14:60279935:NA:NA:Neg	14	60279935	NA	NegCtrl	213	235	157	160	139	133	160	115	21	136.75	2.69016852320045	0.151597978147256
En09^chr14:61518781:NA:NA:Neg	GM12878	En09	chr14:61518781:NA:NA:Neg	14	61518781	NA	NegCtrl	254	334	340	187	250	161	223	179	29	203.25	2.66656107195487	0.138940079557029
En09^chr14:61747022:NA:NA:Neg	GM12878	En09	chr14:61747022:NA:NA:Neg	14	61747022	NA	NegCtrl	2022	1749	2153	2115	894	487	902	543	95	706.5	3.7458087469684	0.104115372152315
En09^chr14:64976223:NA:NA:Neg	GM12878	En09	chr14:64976223:NA:NA:Neg	14	64976223	NA	NegCtrl	245	255	248	327	201	126	220	140	19	171.75	2.87730978656011	0.140209759818294
En09^chr14:70154504:NA:NA:Neg	GM12878	En09	chr14:70154504:NA:NA:Neg	14	70154504	NA	NegCtrl	872	426	842	588	737	509	917	537	90	675	2.23078650816656	0.124797000767873
En09^chr14:73222662:NA:NA:Neg	GM12878	En09	chr14:73222662:NA:NA:Neg	14	73222662	NA	NegCtrl	602	372	543	388	574	463	714	475	45	556.5	1.97831107837852	0.132241136721077
En09^chr14:74065221:G:A:R:wC:Neg	GM12878	En09	chr14:74065221:G:A:R:wC:Neg	14	74065221	NA	NegCtrl	1143	961	1125	1039	1079	800	1106	721	105	926.5	2.41670664273421	0.104891324537529
En09^chr14:74963473:NA:NA:Neg	GM12878	En09	chr14:74963473:NA:NA:Neg	14	74963473	NA	NegCtrl	271	237	288	177	200	169	228	169	22	191.5	2.54459762252648	0.13444721532915
En09^chr14:74963500:NA:NA:Neg	GM12878	En09	chr14:74963500:NA:NA:Neg	14	74963500	NA	NegCtrl	134	181	186	162	159	133	189	120	20	150.25	2.3559544216891	0.155527386844458
En09^chr14:75460741:G:T:R:wC:Neg	GM12878	En09	chr14:75460741:G:T:R:wC:Neg	14	75460741	NA	NegCtrl	1059	751	1296	1088	1366	995	1438	1066	142	1216.25	1.98642005803584	0.106792985640082
En09^chr14:88809197:C:T:R:wC:Neg	GM12878	En09	chr14:88809197:C:T:R:wC:Neg	14	88809197	NA	NegCtrl	67	130	60	91	221	163	276	210	24	217.5	0.904522718242705	0.224010892246551
En09^chr14:89693105:T:C:R:wC:Neg	GM12878	En09	chr14:89693105:T:C:R:wC:Neg	14	89693105	NA	NegCtrl	130	198	229	176	187	154	223	160	22	181	2.22395976729284	0.175125676619466
En09^chr14:92641615:C:T:R:wC:Neg	GM12878	En09	chr14:92641615:C:T:R:wC:Neg	14	92641615	NA	NegCtrl	156	80	354	55	303	220	319	230	39	268	1.44237041878037	0.180939722512871
En09^chr14:98102007:NA:NA:Neg	GM12878	En09	chr14:98102007:NA:NA:Neg	14	98102007	NA	NegCtrl	483	304	353	336	539	345	560	420	50	466	1.87666276298925	0.137128386256307
En09^chr14:98686541:A:G:R:wC:Neg	GM12878	En09	chr14:98686541:A:G:R:wC:Neg	14	98686541	NA	NegCtrl	128	260	512	227	277	191	271	176	25	228.75	2.50514319333588	0.181631210219675
En09^chr15:28049623:NA:NA:Neg	GM12878	En09	chr15:28049623:NA:NA:Neg	15	28049623	NA	NegCtrl	293	269	363	166	427	255	423	313	45	354.5	1.83437573239376	0.132427796936008
En09^chr15:36053432:NA:NA:Neg	GM12878	En09	chr15:36053432:NA:NA:Neg	15	36053432	NA	NegCtrl	437	173	515	174	359	238	377	268	36	310.5	2.25760505305609	0.144725826425074
En09^chr15:36891821:NA:NA:Neg	GM12878	En09	chr15:36891821:NA:NA:Neg	15	36891821	NA	NegCtrl	57	0	64	47	95	97	129	105	15	106.5	0.817682305466137	0.311360967266483
En09^chr15:37388270:NA:NA:Neg	GM12878	En09	chr15:37388270:NA:NA:Neg	15	37388270	NA	NegCtrl	186	68	91	136	307	190	337	150	30	246	1.21265889001381	0.200053599858896
En09^chr15:39841948:A:C:R:wC:Neg	GM12878	En09	chr15:39841948:A:C:R:wC:Neg	15	39841948	NA	NegCtrl	1257	914	1071	985	492	344	511	329	51	419	3.55157958578809	0.121617285732529
En09^chr15:40404626:NA:NA:Neg	GM12878	En09	chr15:40404626:NA:NA:Neg	15	40404626	NA	NegCtrl	595	406	666	588	615	427	642	456	48	535	2.28352001062472	0.117743515936756
En09^chr15:41596878:NA:NA:Neg	GM12878	En09	chr15:41596878:NA:NA:Neg	15	41596878	NA	NegCtrl	0	61	259	12	87	44	105	61	9	74.25	NA	NA
En09^chr15:44820717:NA:NA:Neg	GM12878	En09	chr15:44820717:NA:NA:Neg	15	44820717	NA	NegCtrl	122	24	137	103	112	86	151	103	11	113	1.96893147964385	0.203527137097511
En09^chr15:52796861:G:C:R:wC:Pos	GM12878	En09	chr15:52796861:G:C:R:wC:Pos	15	52796861	NA	PosCtrl	297	421	229	375	144	108	154	119	21	131.25	3.55589636588101	0.142419988687911
En09^chr15:54825268:NA:NA:Neg	GM12878	En09	chr15:54825268:NA:NA:Neg	15	54825268	NA	NegCtrl	553	107	186	152	233	130	218	145	21	181.5	2.6743324257317	0.146694046479363
En09^chr15:66070962:T:C:R:wC:Pos	GM12878	En09	chr15:66070962:T:C:R:wC:Pos	15	66070962	NA	PosCtrl	17	56	26	25	36	28	38	29	4	32.75	NA	NA
En09^chr15:68575078:NA:NA:Neg	GM12878	En09	chr15:68575078:NA:NA:Neg	15	68575078	NA	NegCtrl	77	41	45	47	135	91	153	128	14	126.75	0.934280170734119	0.217254331318263
En09^chr15:69297537:A:G:R:wC:Neg	GM12878	En09	chr15:69297537:A:G:R:wC:Neg	15	69297537	NA	NegCtrl	165	202	163	138	348	200	351	243	40	285.5	1.45879181086533	0.185886174330288
En09^chr15:75165471:NA:NA:Pos	GM12878	En09	chr15:75165471:NA:NA:Pos	15	75165471	NA	PosCtrl	2403	2139	2350	3047	1714	1205	1744	1165	133	1457	2.99026836439136	0.107997402429144
En09^chr15:75744480:NA:NA:Pos	GM12878	En09	chr15:75744480:NA:NA:Pos	15	75744480	NA	PosCtrl	2150	1947	2463	2175	1188	855	1257	820	108	1030	3.29876292276558	0.104093325413002
En09^chr15:78882371:NA:NA:Neg	GM12878	En09	chr15:78882371:NA:NA:Neg	15	78882371	NA	NegCtrl	135	198	171	225	222	169	251	138	33	195	2.13301893305258	0.146185446300856
En09^chr15:82258451:C:T:R:wC:Pos	GM12878	En09	chr15:82258451:C:T:R:wC:Pos	15	82258451	NA	PosCtrl	156	199	252	226	219	156	242	146	18	190.75	2.34909385442511	0.201484524214171
En09^chr15:86824265:NA:NA:Neg	GM12878	En09	chr15:86824265:NA:NA:Neg	15	86824265	NA	NegCtrl	367	445	366	401	707	529	845	572	77	663.25	1.47259274862569	0.14751705549315
En09^chr15:93054921:G:A:R:wC:Neg	GM12878	En09	chr15:93054921:G:A:R:wC:Neg	15	93054921	NA	NegCtrl	808	303	693	526	1088	814	1282	831	101	1003.75	1.41662821258708	0.14389663868258
En09^chr15:96899862:NA:NA:Neg	GM12878	En09	chr15:96899862:NA:NA:Neg	15	96899862	NA	NegCtrl	414	225	313	211	314	263	288	221	30	271.5	2.28433387072827	0.195129174763973
En09^chr16:1877175:G:A:R:wC:Pos	GM12878	En09	chr16:1877175:G:A:R:wC:Pos	16	1877175	NA	PosCtrl	3757	3521	3864	3387	986	668	988	702	96	836	4.33446015367656	0.096075066207126
En09^chr16:21190092:G:A:R:wC:Pos	GM12878	En09	chr16:21190092:G:A:R:wC:Pos	16	21190092	NA	PosCtrl	2157	1631	2123	2200	822	636	962	685	82	776.25	3.59186444786865	0.120152413946673
En09^chr16:468450:C:T:R:wC:Neg	GM12878	En09	chr16:468450:C:T:R:wC:Neg	16	468450	NA	NegCtrl	685	707	678	605	950	630	1020	720	107	830	1.90855834655259	0.107584469461775
En09^chr16:51432571:G:A:R:wC:Neg	GM12878	En09	chr16:51432571:G:A:R:wC:Neg	16	51432571	NA	NegCtrl	258	138	293	141	301	224	347	254	40	281.5	1.75562080360106	0.139631619351736
En09^chr16:5151307:NA:NA:Neg	GM12878	En09	chr16:5151307:NA:NA:Neg	16	5151307	NA	NegCtrl	204	106	151	139	189	134	210	145	21	169.5	2.03335686937413	0.202565192052586
En09^chr16:53307703:NA:NA:Neg	GM12878	En09	chr16:53307703:NA:NA:Neg	16	53307703	NA	NegCtrl	169	516	285	101	277	162	280	178	24	224.25	2.50070515081109	0.157921765799092
En09^chr16:54387084:G:A:R:wC:Neg	GM12878	En09	chr16:54387084:G:A:R:wC:Neg	16	54387084	NA	NegCtrl	502	439	427	395	732	512	731	492	85	616.75	1.73258811212542	0.138667127176741
En09^chr16:54856933:T:G:R:wC:Neg	GM12878	En09	chr16:54856933:T:G:R:wC:Neg	16	54856933	NA	NegCtrl	844	971	756	868	627	400	692	469	69	547	2.88349507373163	0.117813385633092
En09^chr16:56492439:NA:NA:Neg	GM12878	En09	chr16:56492439:NA:NA:Neg	16	56492439	NA	NegCtrl	419	184	338	330	317	218	323	255	43	278.25	2.39289861292322	0.135255215508795
En09^chr16:59301603:NA:NA:Neg	GM12878	En09	chr16:59301603:NA:NA:Neg	16	59301603	NA	NegCtrl	56	90	42	116	137	91	144	98	8	117.5	NA	NA
En09^chr16:6038392:NA:NA:Neg	GM12878	En09	chr16:6038392:NA:NA:Neg	16	6038392	NA	NegCtrl	66	131	75	106	288	200	328	219	29	258.75	0.781289608510078	0.214705703832911
En09^chr16:62699318:NA:NA:Neg	GM12878	En09	chr16:62699318:NA:NA:Neg	16	62699318	NA	NegCtrl	911	972	474	772	819	577	837	602	81	708.75	2.3688736646442	0.104404647064288
En09^chr16:64750942:NA:NA:Neg	GM12878	En09	chr16:64750942:NA:NA:Neg	16	64750942	NA	NegCtrl	103	116	30	26	121	91	114	78	14	101	1.67132726595371	0.289964510165612
En09^chr16:66222729:NA:NA:Neg	GM12878	En09	chr16:66222729:NA:NA:Neg	16	66222729	NA	NegCtrl	247	335	211	202	228	183	226	173	22	202.5	2.50837314673545	0.149630811179534
En09^chr16:67574358:NA:NA:Neg	GM12878	En09	chr16:67574358:NA:NA:Neg	16	67574358	NA	NegCtrl	748	725	945	827	815	533	913	667	91	732	2.36320425105762	0.122045130713783
En09^chr16:79459192:NA:NA:Neg	GM12878	En09	chr16:79459192:NA:NA:Neg	16	79459192	NA	NegCtrl	546	394	525	474	450	309	431	337	48	381.75	2.55026776141669	0.11736398501438
En09^chr17:10411864:NA:NA:Neg	GM12878	En09	chr17:10411864:NA:NA:Neg	17	10411864	NA	NegCtrl	846	443	804	568	761	498	847	528	66	658.5	2.22974364564809	0.142877164515383
En09^chr17:32437674:NA:NA:Neg	GM12878	En09	chr17:32437674:NA:NA:Neg	17	32437674	NA	NegCtrl	632	473	428	359	617	416	685	406	59	531	2.0604749387388	0.124238377758394
En09^chr17:33108908:NA:NA:Neg	GM12878	En09	chr17:33108908:NA:NA:Neg	17	33108908	NA	NegCtrl	1171	1220	1176	1293	1512	1065	1624	1094	120	1323.75	2.0974375601889	0.116714708695079
En09^chr17:37415071:NA:NA:Neg	GM12878	En09	chr17:37415071:NA:NA:Neg	17	37415071	NA	NegCtrl	78	0	69	92	208	120	190	137	19	163.75	0.753328287044867	0.35131534800618
En09^chr17:37748574:NA:NA:Neg	GM12878	En09	chr17:37748574:NA:NA:Neg	17	37748574	NA	NegCtrl	1691	1263	1447	1614	1926	1266	1931	1400	171	1630.75	2.09911972120036	0.118820616794909
En09^chr17:39002604:G:C:R:wC:Pos	GM12878	En09	chr17:39002604:G:C:R:wC:Pos	17	39002604	NA	PosCtrl	410	445	945	623	570	349	573	380	55	468	2.58605408728438	0.124903161659386
En09^chr17:41196545:NA:NA:Neg	GM12878	En09	chr17:41196545:NA:NA:Neg	17	41196545	NA	NegCtrl	235	198	177	239	367	233	379	253	28	308	1.69140435102256	0.174991944699692
En09^chr17:43107223:NA:NA:Neg	GM12878	En09	chr17:43107223:NA:NA:Neg	17	43107223	NA	NegCtrl	1311	1176	1255	1020	1236	876	1400	936	108	1112	2.31516343558066	0.107420623009028
En09^chr17:43670940:A:G:R:wC:Neg	GM12878	En09	chr17:43670940:A:G:R:wC:Neg	17	43670940	NA	NegCtrl	155	59	224	171	312	155	301	189	26	239.25	1.57247884693268	0.183093649046344
En09^chr17:43685021:C:T:R:wC:Pos	GM12878	En09	chr17:43685021:C:T:R:wC:Pos	17	43685021	NA	PosCtrl	262	285	436	367	266	200	272	159	22	224.25	2.80442623786535	0.176295654562287
En09^chr17:43807063:C:T:R:wC:Pos	GM12878	En09	chr17:43807063:C:T:R:wC:Pos	17	43807063	NA	PosCtrl	3885	2943	3382	3234	1028	765	1083	776	91	913	4.08767694501829	0.115821182450939
En09^chr17:43807134:T:C:R:wC:Pos	GM12878	En09	chr17:43807134:T:C:R:wC:Pos	17	43807134	NA	PosCtrl	3819	2642	2951	2603	1591	1076	1579	1181	155	1356.75	3.35567647078459	0.131562137158694
En09^chr17:43838710:T:C:R:wC:Pos	GM12878	En09	chr17:43838710:T:C:R:wC:Pos	17	43838710	NA	PosCtrl	3777	2507	3940	3357	1164	752	1190	742	101	962	4.03838022925978	0.100537819901534
En09^chr17:43918239:C:T:R:wC:Pos	GM12878	En09	chr17:43918239:C:T:R:wC:Pos	17	43918239	NA	PosCtrl	1711	1274	1965	1894	1129	760	1334	954	118	1044.25	2.92521937497043	0.0915067099899098
En09^chr17:44238571:C:G:R:wC:Pos	GM12878	En09	chr17:44238571:C:G:R:wC:Pos	17	44238571	NA	PosCtrl	80	65	49	28	108	64	91	79	12	85.5	1.58781263131462	0.282675394724379
En09^chr17:44263479:T:C:R:wC:Pos	GM12878	En09	chr17:44263479:T:C:R:wC:Pos	17	44263479	NA	PosCtrl	604	818	1113	1313	629	393	582	360	45	491	3.19950706627138	0.106282651983955
En09^chr17:44271512:G:C:R:wC:Pos	GM12878	En09	chr17:44271512:G:C:R:wC:Pos	17	44271512	NA	PosCtrl	2164	1653	2016	2064	528	400	542	347	96	454.25	4.33281936230769	0.102006248324595
En09^chr17:44295052:T:C:R:wC:Pos	GM12878	En09	chr17:44295052:T:C:R:wC:Pos	17	44295052	NA	PosCtrl	608	493	825	586	994	670	920	690	96	818.5	1.82046864172475	0.124821102836309
En09^chr17:44336237:C:T:R:wC:Neg	GM12878	En09	chr17:44336237:C:T:R:wC:Neg	17	44336237	NA	NegCtrl	1514	1309	1935	1232	1843	1220	1933	1281	161	1569.25	2.14587985124349	0.115100361154543
En09^chr17:46227289:NA:NA:Neg	GM12878	En09	chr17:46227289:NA:NA:Neg	17	46227289	NA	NegCtrl	86	66	76	35	121	92	115	78	13	101.5	1.57519042002949	0.347599560912607
En09^chr17:52437887:NA:NA:Neg	GM12878	En09	chr17:52437887:NA:NA:Neg	17	52437887	NA	NegCtrl	199	118	197	237	148	100	166	107	15	130.25	2.74657267988508	0.174982856122595
En09^chr17:55406685:NA:NA:Neg	GM12878	En09	chr17:55406685:NA:NA:Neg	17	55406685	NA	NegCtrl	7	28	73	50	118	85	131	89	19	105.75	0.785474764964668	0.25551244883314
En09^chr17:57158674:NA:NA:Neg	GM12878	En09	chr17:57158674:NA:NA:Neg	17	57158674	NA	NegCtrl	32	164	125	61	195	80	174	99	30	137	1.74848634016492	0.282185621336119
En09^chr17:61968002:C:T:R:wC:Neg	GM12878	En09	chr17:61968002:C:T:R:wC:Neg	17	61968002	NA	NegCtrl	357	404	374	260	338	240	378	269	38	306.25	2.40302068436088	0.130590830451325
En09^chr17:63512065:NA:NA:Neg	GM12878	En09	chr17:63512065:NA:NA:Neg	17	63512065	NA	NegCtrl	511	249	436	431	291	205	307	185	33	247	2.93460047822374	0.135265100270942
En09^chr17:65800140:G:A:R:wC:Pos	GM12878	En09	chr17:65800140:G:A:R:wC:Pos	17	65800140	NA	PosCtrl	476	479	578	569	758	601	904	579	67	710.5	1.77868831706419	0.10850462692447
En09^chr17:6940433:A:G:R:wC:Pos	GM12878	En09	chr17:6940433:A:G:R:wC:Pos	17	6940433	NA	PosCtrl	1481	1328	2612	2114	630	402	666	415	59	528.25	4.05205249198944	0.0990250402561669
En09^chr18:1073901:NA:NA:Neg	GM12878	En09	chr18:1073901:NA:NA:Neg	18	1073901	NA	NegCtrl	152	34	116	60	190	154	230	125	24	174.75	1.25293838631895	0.193803513878883
En09^chr18:26102302:NA:NA:Neg	GM12878	En09	chr18:26102302:NA:NA:Neg	18	26102302	NA	NegCtrl	509	670	441	426	391	325	406	270	40	348	2.77152892438621	0.130095167649094
En09^chr18:29068334:T:C:R:wC:Neg	GM12878	En09	chr18:29068334:T:C:R:wC:Neg	18	29068334	NA	NegCtrl	461	205	455	398	661	536	670	461	85	582	1.57715916252645	0.144646114136852
En09^chr18:35647199:NA:NA:Neg	GM12878	En09	chr18:35647199:NA:NA:Neg	18	35647199	NA	NegCtrl	395	355	501	409	560	350	630	430	56	492.5	1.9729603961039	0.137295155241551
En09^chr18:359796:NA:NA:Neg	GM12878	En09	chr18:359796:NA:NA:Neg	18	359796	NA	NegCtrl	396	230	485	299	757	483	763	487	56	622.5	1.39140085599148	0.139965826024659
En09^chr18:43134012:NA:NA:Neg	GM12878	En09	chr18:43134012:NA:NA:Neg	18	43134012	NA	NegCtrl	225	300	237	72	178	126	254	127	22	171.25	2.5233141177252	0.193695682923409
En09^chr18:50464904:A:G:R:wC:Neg	GM12878	En09	chr18:50464904:A:G:R:wC:Neg	18	50464904	NA	NegCtrl	1	40	0	9	36	27	55	38	6	39	NA	NA
En09^chr18:54152893:C:T:R:wC:Neg	GM12878	En09	chr18:54152893:C:T:R:wC:Neg	18	54152893	NA	NegCtrl	701	446	568	716	1145	837	1233	801	128	1004	1.49148513636664	0.140684216738665
En09^chr18:59459930:C:T:R:wC:Neg	GM12878	En09	chr18:59459930:C:T:R:wC:Neg	18	59459930	NA	NegCtrl	51	68	58	73	214	134	221	119	23	172	0.783367699533665	0.251813551420023
En09^chr18:62356277:G:A:R:wC:Neg	GM12878	En09	chr18:62356277:G:A:R:wC:Neg	18	62356277	NA	NegCtrl	0	0	20	6	40	47	51	23	7	40.25	NA	NA
En09^chr18:73114109:NA:NA:Neg	GM12878	En09	chr18:73114109:NA:NA:Neg	18	73114109	NA	NegCtrl	50	112	100	139	195	124	189	112	18	155	1.61120185414414	0.23133113762945
En09^chr18:74682449:NA:NA:Neg	GM12878	En09	chr18:74682449:NA:NA:Neg	18	74682449	NA	NegCtrl	42	44	118	40	80	81	91	49	9	75.25	NA	NA
En09^chr18:7622947:NA:NA:Pos	GM12878	En09	chr18:7622947:NA:NA:Pos	18	7622947	NA	PosCtrl	281	205	169	224	265	172	278	199	26	228.5	2.16588111372486	0.149650011374902
En09^chr18:76576435:G:A:R:wC:Neg	GM12878	En09	chr18:76576435:G:A:R:wC:Neg	18	76576435	NA	NegCtrl	1428	1075	1610	1278	1610	1180	1667	1098	147	1388.75	2.16447283122781	0.120754058252153
En09^chr19:1259397:NA:NA:Pos	GM12878	En09	chr19:1259397:NA:NA:Pos	19	1259397	NA	PosCtrl	2343	2182	2613	2722	1720	1181	1595	1116	153	1403	3.02755611166924	0.111647250373146
En09^chr19:12985719:NA:NA:Neg	GM12878	En09	chr19:12985719:NA:NA:Neg	19	12985719	NA	NegCtrl	387	244	297	391	552	376	619	418	55	491.25	1.64474256922914	0.164203785339525
En09^chr19:13907805:C:T:R:wC:Pos	GM12878	En09	chr19:13907805:C:T:R:wC:Pos	19	13907805	NA	PosCtrl	1507	1299	1349	1361	1275	908	1390	914	106	1121.75	2.51675197107397	0.113233591250914
En09^chr19:21676115:G:C:R:wC:Neg	GM12878	En09	chr19:21676115:G:C:R:wC:Neg	19	21676115	NA	NegCtrl	1271	1336	1187	1007	832	570	868	555	90	706.25	2.98940519750262	0.110674340187251
En09^chr19:29989935:NA:NA:Neg	GM12878	En09	chr19:29989935:NA:NA:Neg	19	29989935	NA	NegCtrl	346	359	405	395	533	365	582	354	55	458.5	1.94045661783521	0.133723326701486
En09^chr19:31689993:A:G:R:wC:Neg	GM12878	En09	chr19:31689993:A:G:R:wC:Neg	19	31689993	NA	NegCtrl	216	256	60	98	202	166	278	151	19	199.25	1.90274288106486	0.171025923385883
En09^chr19:32037142:NA:NA:Neg	GM12878	En09	chr19:32037142:NA:NA:Neg	19	32037142	NA	NegCtrl	549	427	483	391	530	383	522	337	59	443	2.27572082696558	0.123813538941615
En09^chr19:34279626:NA:NA:Neg	GM12878	En09	chr19:34279626:NA:NA:Neg	19	34279626	NA	NegCtrl	122	98	231	94	204	125	234	107	21	167.5	1.9305439875038	0.186470976782645
En09^chr19:3762698:C:T:R:wC:Pos	GM12878	En09	chr19:3762698:C:T:R:wC:Pos	19	3762698	NA	PosCtrl	3476	3587	3153	3302	1108	751	1245	846	96	987.5	3.99968053330392	0.105034455323137
En09^chr19:38755406:C:G:R:wC:Pos	GM12878	En09	chr19:38755406:C:G:R:wC:Pos	19	38755406	NA	PosCtrl	3117	2774	2877	2805	1266	742	1142	806	148	989	3.77394465300565	0.104399395476379
En09^chr19:44545550:G:C:R:wC:Neg	GM12878	En09	chr19:44545550:G:C:R:wC:Neg	19	44545550	NA	NegCtrl	190	54	97	87	165	84	146	98	16	123.25	2.01923373537854	0.20623333055366
En09^chr19:4795410:NA:NA:Neg	GM12878	En09	chr19:4795410:NA:NA:Neg	19	4795410	NA	NegCtrl	358	194	105	117	194	143	208	154	21	174.75	2.35941354311107	0.151727373688489
En09^chr19:49378699:CAGAT:C:R:wC:Pos	GM12878	En09	chr19:49378699:CAGAT:C:R:wC:Pos	19	49378699	NA	PosCtrl	4229	3425	4080	4005	796	551	872	569	75	697	4.71603176348392	0.0953050467852681
En09^chr19:50501185:C:T:R:wC:Pos	GM12878	En09	chr19:50501185:C:T:R:wC:Pos	19	50501185	NA	PosCtrl	2178	1532	1994	1625	1158	734	1133	719	107	936	3.18996887300884	0.118103494328003
En09^chr19:50571310:G:A:R:wC:Neg	GM12878	En09	chr19:50571310:G:A:R:wC:Neg	19	50571310	NA	NegCtrl	580	336	480	623	489	456	611	428	66	496	2.22187692463054	0.136398398657888
En09^chr19:52684996:C:T:R:wC:Neg	GM12878	En09	chr19:52684996:C:T:R:wC:Neg	19	52684996	NA	NegCtrl	1150	990	1257	1098	2132	1560	2282	1490	192	1866	1.48126805334154	0.128111650206307
En09^chr19:54619191:A:G:R:wC:Pos	GM12878	En09	chr19:54619191:A:G:R:wC:Pos	19	54619191	NA	PosCtrl	1202	1176	1139	942	391	261	429	327	50	352	3.87829874517334	0.101827181167456
En09^chr19:58144519:C:G:R:wC:Pos	GM12878	En09	chr19:58144519:C:G:R:wC:Pos	19	58144519	NA	PosCtrl	11924	11536	11241	11470	1790	1199	2055	1424	175	1617	5.05813678965948	0.0912204469479405
En09^chr19:9434872:C:T:R:wC:Pos	GM12878	En09	chr19:9434872:C:T:R:wC:Pos	19	9434872	NA	PosCtrl	5337	5149	5645	4291	1008	688	950	620	98	816.5	4.86175525249436	0.108870534520727
En09^chr2:101336202:NA:NA:Neg	GM12878	En09	chr2:101336202:NA:NA:Neg	2	101336202	NA	NegCtrl	488	334	397	393	376	233	406	274	42	322.25	2.54488355091908	0.117509263238621
En09^chr2:115596675:NA:NA:Neg	GM12878	En09	chr2:115596675:NA:NA:Neg	2	115596675	NA	NegCtrl	0	0	0	0	16	14	20	26	13	19	NA	NA
En09^chr2:131079483:C:T:R:wC:Pos	GM12878	En09	chr2:131079483:C:T:R:wC:Pos	2	131079483	NA	PosCtrl	544	501	988	809	746	513	791	524	75	643.5	2.35355416233793	0.122363498751285
En09^chr2:131079526:C:T:R:wC:Pos	GM12878	En09	chr2:131079526:C:T:R:wC:Pos	2	131079526	NA	PosCtrl	548	745	690	922	727	551	869	563	71	677.5	2.32467814099497	0.113682312184646
En09^chr2:138319458:NA:NA:Neg	GM12878	En09	chr2:138319458:NA:NA:Neg	2	138319458	NA	NegCtrl	57	92	105	443	266	154	268	190	30	219.5	1.91331427675463	0.215883000792241
En09^chr2:142424563:NA:NA:Neg	GM12878	En09	chr2:142424563:NA:NA:Neg	2	142424563	NA	NegCtrl	489	481	185	338	477	332	567	328	59	426	2.05038267442149	0.113148639387169
En09^chr2:144661478:NA:NA:Neg	GM12878	En09	chr2:144661478:NA:NA:Neg	2	144661478	NA	NegCtrl	102	140	205	85	185	123	226	150	22	171	1.85158460499857	0.20340318300197
En09^chr2:144664372:NA:NA:Neg	GM12878	En09	chr2:144664372:NA:NA:Neg	2	144664372	NA	NegCtrl	231	306	267	310	480	313	467	304	48	391	1.7405440731583	0.175486869394464
En09^chr2:148604630:NA:NA:Neg	GM12878	En09	chr2:148604630:NA:NA:Neg	2	148604630	NA	NegCtrl	486	216	363	480	242	202	307	175	31	231.5	2.95302160708812	0.12038186773903
En09^chr2:150206278:NA:NA:Neg	GM12878	En09	chr2:150206278:NA:NA:Neg	2	150206278	NA	NegCtrl	127	36	36	93	155	113	207	156	22	157.75	1.09991308457558	0.30682529414615
En09^chr2:151512776:NA:NA:Neg	GM12878	En09	chr2:151512776:NA:NA:Neg	2	151512776	NA	NegCtrl	385	162	265	239	398	295	440	293	43	356.5	1.76584391319601	0.155786099635393
En09^chr2:153327926:NA:NA:Neg	GM12878	En09	chr2:153327926:NA:NA:Neg	2	153327926	NA	NegCtrl	493	499	520	310	365	290	433	255	35	335.75	2.65577575168846	0.143404028183484
En09^chr2:154808758:A:C:R:wC:Neg	GM12878	En09	chr2:154808758:A:C:R:wC:Neg	2	154808758	NA	NegCtrl	235	261	263	257	535	339	578	402	52	463.5	1.35653972762873	0.132836404999315
En09^chr2:156286487:NA:NA:Neg	GM12878	En09	chr2:156286487:NA:NA:Neg	2	156286487	NA	NegCtrl	212	252	88	198	183	124	186	154	21	161.75	2.43851575258052	0.14914327650519
En09^chr2:162032928:NA:NA:Neg	GM12878	En09	chr2:162032928:NA:NA:Neg	2	162032928	NA	NegCtrl	47	84	46	125	107	101	129	73	14	102.5	1.7867657704631	0.277802899662196
En09^chr2:167815906:NA:NA:Neg	GM12878	En09	chr2:167815906:NA:NA:Neg	2	167815906	NA	NegCtrl	272	421	181	137	410	273	417	273	37	343.25	1.79529522253946	0.161250799937144
En09^chr2:168387307:NA:NA:Neg	GM12878	En09	chr2:168387307:NA:NA:Neg	2	168387307	NA	NegCtrl	101	27	88	49	165	111	157	85	23	129.5	1.24502832514588	0.204649507825666
En09^chr2:173099121:NA:NA:Neg	GM12878	En09	chr2:173099121:NA:NA:Neg	2	173099121	NA	NegCtrl	493	542	641	573	475	277	432	309	40	373.25	2.81421818899073	0.123832136476536
En09^chr2:174251691:NA:NA:Neg	GM12878	En09	chr2:174251691:NA:NA:Neg	2	174251691	NA	NegCtrl	396	410	493	615	663	463	798	461	68	596.25	1.913295839062	0.11014178747666
En09^chr2:176872001:NA:NA:Neg	GM12878	En09	chr2:176872001:NA:NA:Neg	2	176872001	NA	NegCtrl	212	152	129	169	250	172	262	141	29	206.25	1.9154144394267	0.177751104469458
En09^chr2:179505363:NA:NA:Neg	GM12878	En09	chr2:179505363:NA:NA:Neg	2	179505363	NA	NegCtrl	114	92	126	159	122	72	174	104	18	118	2.29132157529651	0.161810901469148
En09^chr2:183872381:NA:NA:Neg	GM12878	En09	chr2:183872381:NA:NA:Neg	2	183872381	NA	NegCtrl	232	531	253	406	286	177	283	225	24	242.75	2.7850693278232	0.128081384774239
En09^chr2:19692119:NA:NA:Neg	GM12878	En09	chr2:19692119:NA:NA:Neg	2	19692119	NA	NegCtrl	251	179	240	327	363	213	349	260	35	296.25	1.97277771322938	0.169622308717281
En09^chr2:200621420:C:T:R:wC:Neg	GM12878	En09	chr2:200621420:C:T:R:wC:Neg	2	200621420	NA	NegCtrl	144	258	158	246	602	359	681	393	58	508.75	0.918482067808879	0.193081568381088
En09^chr2:206430018:NA:NA:Neg	GM12878	En09	chr2:206430018:NA:NA:Neg	2	206430018	NA	NegCtrl	136	80	42	98	123	90	122	68	12	100.75	2.05115813234206	0.221757518821134
En09^chr2:218590538:NA:NA:Neg	GM12878	En09	chr2:218590538:NA:NA:Neg	2	218590538	NA	NegCtrl	518	543	873	648	599	449	668	478	70	548.5	2.43834013206959	0.12122375632386
En09^chr2:220922722:NA:NA:Neg	GM12878	En09	chr2:220922722:NA:NA:Neg	2	220922722	NA	NegCtrl	292	120	195	203	281	189	291	200	34	240.25	1.96478132732049	0.164900482120183
En09^chr2:221092749:NA:NA:Neg	GM12878	En09	chr2:221092749:NA:NA:Neg	2	221092749	NA	NegCtrl	84	79	128	71	57	48	72	47	11	56	2.8948587650635	0.246768801004624
En09^chr2:223574449:NA:NA:Pos	GM12878	En09	chr2:223574449:NA:NA:Pos	2	223574449	NA	PosCtrl	982	643	1325	1046	997	668	1107	666	103	859.5	2.43335071170317	0.108483643976482
En09^chr2:25767337:NA:NA:Neg	GM12878	En09	chr2:25767337:NA:NA:Neg	2	25767337	NA	NegCtrl	974	858	694	845	1012	778	1146	729	105	916.25	2.09997493083478	0.123010312640682
En09^chr2:32111813:NA:NA:Neg	GM12878	En09	chr2:32111813:NA:NA:Neg	2	32111813	NA	NegCtrl	42	142	121	89	218	143	250	118	22	182.25	1.36255129716546	0.228140845154781
En09^chr2:33568589:NA:NA:Neg	GM12878	En09	chr2:33568589:NA:NA:Neg	2	33568589	NA	NegCtrl	NA	NA	NA	NA	NA	NA	NA	NA	NA	NA	NA	NA
En09^chr2:34625097:NA:NA:Neg	GM12878	En09	chr2:34625097:NA:NA:Neg	2	34625097	NA	NegCtrl	237	87	217	197	171	93	179	92	15	133.75	2.69655975313274	0.177131626450278
En09^chr2:36497661:A:G:R:wC:Neg	GM12878	En09	chr2:36497661:A:G:R:wC:Neg	2	36497661	NA	NegCtrl	0	14	17	171	60	48	83	54	10	61.25	1.96751733673462	0.361113953335558
En09^chr2:38603480:NA:NA:Neg	GM12878	En09	chr2:38603480:NA:NA:Neg	2	38603480	NA	NegCtrl	1255	483	607	584	712	409	695	516	59	583	2.54421252248989	0.135982211724704
En09^chr2:39155048:NA:NA:Neg	GM12878	En09	chr2:39155048:NA:NA:Neg	2	39155048	NA	NegCtrl	118	270	266	105	231	124	247	172	32	193.5	2.20332120779772	0.203615251424621
En09^chr2:39927430:NA:NA:Neg	GM12878	En09	chr2:39927430:NA:NA:Neg	2	39927430	NA	NegCtrl	178	315	275	194	421	266	391	271	42	337.25	1.73764746315523	0.160164509639269
En09^chr2:40602236:NA:NA:Neg	GM12878	En09	chr2:40602236:NA:NA:Neg	2	40602236	NA	NegCtrl	421	299	343	242	201	159	237	202	28	199.75	2.90300318798584	0.145069349659023
En09^chr2:4341678:NA:NA:Neg	GM12878	En09	chr2:4341678:NA:NA:Neg	2	4341678	NA	NegCtrl	45	101	41	7	78	74	136	62	16	87.5	1.39717554965824	0.3881970237525
En09^chr2:46639733:NA:NA:Neg	GM12878	En09	chr2:46639733:NA:NA:Neg	2	46639733	NA	NegCtrl	135	37	83	121	238	155	203	159	30	188.75	1.19834472480423	0.249794259746052
En09^chr2:49434160:C:T:R:wC:Neg	GM12878	En09	chr2:49434160:C:T:R:wC:Neg	2	49434160	NA	NegCtrl	451	471	476	315	410	288	403	278	30	344.75	2.52665638003545	0.139768996868928
En09^chr2:51085556:NA:NA:Neg	GM12878	En09	chr2:51085556:NA:NA:Neg	2	51085556	NA	NegCtrl	168	188	125	216	265	178	316	151	32	227.5	1.86503987437399	0.158468013335359
En09^chr2:66074681:NA:NA:Neg	GM12878	En09	chr2:66074681:NA:NA:Neg	2	66074681	NA	NegCtrl	10	151	22	33	210	113	202	161	16	171.5	0.601904383526251	0.320406569290869
En09^chr2:75932627:T:C:R:wC:Pos	GM12878	En09	chr2:75932627:T:C:R:wC:Pos	2	75932627	NA	PosCtrl	1108	1213	1381	1397	666	474	843	534	51	629.25	3.24274955373681	0.107296057364386
En09^chr2:76732224:NA:NA:Neg	GM12878	En09	chr2:76732224:NA:NA:Neg	2	76732224	NA	NegCtrl	313	231	74	305	381	289	487	267	45	356	1.61754060966026	0.16001070849319
En09^chr2:77049296:C:T:R:wC:Neg	GM12878	En09	chr2:77049296:C:T:R:wC:Neg	2	77049296	NA	NegCtrl	0	75	109	22	99	59	107	78	10	85.75	1.47693979977552	0.300973504572393
En09^chr2:79600326:NA:NA:Neg	GM12878	En09	chr2:79600326:NA:NA:Neg	2	79600326	NA	NegCtrl	69	119	96	73	177	145	217	125	19	166	1.32790283256783	0.183636546177897
En09^chr2:88949926:G:A:R:wC:Neg	GM12878	En09	chr2:88949926:G:A:R:wC:Neg	2	88949926	NA	NegCtrl	1084	593	1156	709	919	549	885	637	72	747.5	2.45252033217975	0.120088846826339
En09^chr2:88955614:A:C:R:wC:Neg	GM12878	En09	chr2:88955614:A:C:R:wC:Neg	2	88955614	NA	NegCtrl	427	215	313	305	421	288	382	281	37	343	2.08317085975583	0.142111495791117
En09^chr20:10903366:NA:NA:Neg	GM12878	En09	chr20:10903366:NA:NA:Neg	20	10903366	NA	NegCtrl	779	797	817	607	842	644	879	633	104	749.5	2.20757416199097	0.11803696959502
En09^chr20:11331734:NA:NA:Neg	GM12878	En09	chr20:11331734:NA:NA:Neg	20	11331734	NA	NegCtrl	194	115	188	211	330	234	360	248	47	293	1.48467199255087	0.154809437778126
En09^chr20:34362701:NA:NA:Neg	GM12878	En09	chr20:34362701:NA:NA:Neg	20	34362701	NA	NegCtrl	300	151	245	262	311	226	321	214	31	268	2.04729907113777	0.155416420057855
En09^chr20:37138549:NA:NA:Neg	GM12878	En09	chr20:37138549:NA:NA:Neg	20	37138549	NA	NegCtrl	344	386	229	286	329	218	364	189	42	275	2.42249816427404	0.131306463932614
En09^chr20:39762758:NA:NA:Pos	GM12878	En09	chr20:39762758:NA:NA:Pos	20	39762758	NA	PosCtrl	3100	3215	3740	3308	1467	976	1418	991	118	1213	3.67827835812002	0.105514616493323
En09^chr20:418044:NA:NA:Neg	GM12878	En09	chr20:418044:NA:NA:Neg	20	418044	NA	NegCtrl	402	333	395	398	509	392	523	371	60	448.75	1.97444542768998	0.134691592596555
En09^chr20:51094529:NA:NA:Neg	GM12878	En09	chr20:51094529:NA:NA:Neg	20	51094529	NA	NegCtrl	196	168	336	130	321	229	368	215	24	283.25	1.75937430905913	0.183164195024173
En09^chr20:51152392:NA:NA:Neg	GM12878	En09	chr20:51152392:NA:NA:Neg	20	51152392	NA	NegCtrl	106	208	104	199	216	141	249	162	27	192	1.92792345586698	0.188730112087681
En09^chr20:51277806:NA:NA:Neg	GM12878	En09	chr20:51277806:NA:NA:Neg	20	51277806	NA	NegCtrl	49	155	241	39	244	153	174	124	37	173.75	1.68056171065766	0.204538620265661
En09^chr20:56237010:C:T:R:wC:Neg	GM12878	En09	chr20:56237010:C:T:R:wC:Neg	20	56237010	NA	NegCtrl	2365	2484	2273	2505	2056	1385	2231	1413	200	1771.25	2.67139441998441	0.106522459832023
En09^chr20:59072956:NA:NA:Neg	GM12878	En09	chr20:59072956:NA:NA:Neg	20	59072956	NA	NegCtrl	278	245	298	226	284	197	282	205	31	242	2.32268881305532	0.163430807699557
En09^chr20:61478285:G:C:R:wC:Pos	GM12878	En09	chr20:61478285:G:C:R:wC:Pos	20	61478285	NA	PosCtrl	391	184	185	211	207	129	239	122	20	174.25	2.71460791771885	0.157737004138032
En09^chr20:62152519:C:G:R:wC:Pos	GM12878	En09	chr20:62152519:C:G:R:wC:Pos	20	62152519	NA	PosCtrl	1007	1390	1754	1302	234	160	278	177	48	212.25	4.90399413084092	0.11232008544626
En09^chr21:15755821:C:T:R:wC:Pos	GM12878	En09	chr21:15755821:C:T:R:wC:Pos	21	15755821	NA	PosCtrl	2409	2343	2544	2048	1190	782	1346	927	115	1061.25	3.35838590243955	0.108036325565055
En09^chr21:17909276:NA:NA:Neg	GM12878	En09	chr21:17909276:NA:NA:Neg	21	17909276	NA	NegCtrl	291	145	255	119	329	193	349	205	34	269	1.81194168379594	0.162950899174822
En09^chr21:29656864:NA:NA:Neg	GM12878	En09	chr21:29656864:NA:NA:Neg	21	29656864	NA	NegCtrl	190	116	221	267	349	260	390	246	36	311.25	1.56502195547887	0.143576967705494
En09^chr21:32350413:G:A:R:wC:Neg	GM12878	En09	chr21:32350413:G:A:R:wC:Neg	21	32350413	NA	NegCtrl	507	288	310	397	466	400	625	359	59	462.5	1.9159795944671	0.153198736230033
En09^chr21:42169599:NA:NA:Neg	GM12878	En09	chr21:42169599:NA:NA:Neg	21	42169599	NA	NegCtrl	52	86	18	87	133	85	132	85	11	108.75	1.41117528250321	0.273294944295302
En09^chr22:41781094:C:G:R:wC:Pos	GM12878	En09	chr22:41781094:C:G:R:wC:Pos	22	41781094	NA	PosCtrl	885	545	462	776	767	525	744	503	72	634.75	2.29329934991368	0.104839004188403
En09^chr22:48015068:NA:NA:Neg	GM12878	En09	chr22:48015068:NA:NA:Neg	22	48015068	NA	NegCtrl	623	529	661	494	474	330	539	339	51	420.5	2.67418242898628	0.140857476936946
En09^chr22:49437074:C:T:R:wC:Neg	GM12878	En09	chr22:49437074:C:T:R:wC:Neg	22	49437074	NA	NegCtrl	489	244	621	338	596	477	683	487	50	560.75	1.78276166285779	0.115248110661378
En09^chr3:102865501:NA:NA:Neg	GM12878	En09	chr3:102865501:NA:NA:Neg	3	102865501	NA	NegCtrl	99	44	88	201	200	144	255	154	19	188.25	1.42679126258401	0.223274342793027
En09^chr3:103946149:T:C:R:wC:Neg	GM12878	En09	chr3:103946149:T:C:R:wC:Neg	3	103946149	NA	NegCtrl	296	18	229	71	179	150	162	132	21	155.75	2.13557545270518	0.224807375299072
En09^chr3:105873693:NA:NA:Neg	GM12878	En09	chr3:105873693:NA:NA:Neg	3	105873693	NA	NegCtrl	144	152	136	150	289	146	228	146	22	202.25	1.76669530190646	0.191500777435396
En09^chr3:106455934:T:G:R:wC:Neg	GM12878	En09	chr3:106455934:T:G:R:wC:Neg	3	106455934	NA	NegCtrl	30	167	121	134	203	172	266	142	25	195.75	1.44243773728924	0.188124194009537
En09^chr3:112938477:NA:NA:Neg	GM12878	En09	chr3:112938477:NA:NA:Neg	3	112938477	NA	NegCtrl	350	244	239	274	298	184	332	239	26	263.25	2.2946593014577	0.149098510635911
En09^chr3:11408619:NA:NA:Neg	GM12878	En09	chr3:11408619:NA:NA:Neg	3	11408619	NA	NegCtrl	215	187	96	262	429	242	419	205	35	323.75	1.49428914342217	0.195713950211925
En09^chr3:115393471:A:T:R:wC:Neg	GM12878	En09	chr3:115393471:A:T:R:wC:Neg	3	115393471	NA	NegCtrl	122	151	59	91	257	174	301	206	25	234.5	1.08693036930557	0.22348943716673
En09^chr3:119857330:C:T:R:wC:Neg	GM12878	En09	chr3:119857330:C:T:R:wC:Neg	3	119857330	NA	NegCtrl	17	11	71	84	118	54	136	85	14	98.25	1.13302272959214	0.230445619691035
En09^chr3:125459173:G:A:R:wC:Neg	GM12878	En09	chr3:125459173:G:A:R:wC:Neg	3	125459173	NA	NegCtrl	232	153	227	209	276	212	290	235	30	253.25	1.89502202204729	0.134931250216497
En09^chr3:125463868:A:G:R:wC:Neg	GM12878	En09	chr3:125463868:A:G:R:wC:Neg	3	125463868	NA	NegCtrl	497	521	546	472	495	441	566	427	56	482.25	2.27452607522645	0.132395734317726
En09^chr3:125470508:C:G:R:wC:Neg	GM12878	En09	chr3:125470508:C:G:R:wC:Neg	3	125470508	NA	NegCtrl	1260	661	840	985	1045	800	1055	799	105	924.75	2.21887855715313	0.10355070000194
En09^chr3:12938909:NA:NA:Neg	GM12878	En09	chr3:12938909:NA:NA:Neg	3	12938909	NA	NegCtrl	761	658	761	825	456	323	520	309	45	402	3.12706412516381	0.118517706925647
En09^chr3:132455612:NA:NA:Neg	GM12878	En09	chr3:132455612:NA:NA:Neg	3	132455612	NA	NegCtrl	535	583	546	620	774	531	869	500	83	668.5	2.0059777256224	0.123761839242768
En09^chr3:134752603:NA:NA:Neg	GM12878	En09	chr3:134752603:NA:NA:Neg	3	134752603	NA	NegCtrl	626	556	370	472	486	386	614	381	54	466.75	2.34087036817771	0.142103728135515
En09^chr3:137760755:NA:NA:Neg	GM12878	En09	chr3:137760755:NA:NA:Neg	3	137760755	NA	NegCtrl	26	36	66	52	104	94	134	112	10	111	0.885294314267562	0.240183431316013
En09^chr3:140141745:NA:NA:Neg	GM12878	En09	chr3:140141745:NA:NA:Neg	3	140141745	NA	NegCtrl	49	82	160	71	86	49	95	57	10	71.75	2.55686584001646	0.258829839401059
En09^chr3:141495692:NA:NA:Neg	GM12878	En09	chr3:141495692:NA:NA:Neg	3	141495692	NA	NegCtrl	1377	894	1014	745	1227	797	1256	805	112	1021.25	2.20007536480438	0.133958444357636
En09^chr3:143038575:NA:NA:Neg	GM12878	En09	chr3:143038575:NA:NA:Neg	3	143038575	NA	NegCtrl	146	192	196	188	290	230	332	198	31	262.5	1.67945361511032	0.146364924083743
En09^chr3:143130379:NA:NA:Neg	GM12878	En09	chr3:143130379:NA:NA:Neg	3	143130379	NA	NegCtrl	222	178	150	215	310	157	309	206	37	245.5	1.87978254899978	0.14725902089796
En09^chr3:145153114:G:A:R:wC:Neg	GM12878	En09	chr3:145153114:G:A:R:wC:Neg	3	145153114	NA	NegCtrl	121	216	257	219	240	152	267	149	34	202	2.24261213971135	0.141366250639263
En09^chr3:146252457:G:C:R:wC:Neg	GM12878	En09	chr3:146252457:G:C:R:wC:Neg	3	146252457	NA	NegCtrl	309	439	369	393	520	386	594	428	55	482	1.86537195828602	0.150186654986589
En09^chr3:148962534:NA:NA:Neg	GM12878	En09	chr3:148962534:NA:NA:Neg	3	148962534	NA	NegCtrl	176	241	187	229	422	294	462	319	46	374.25	1.3801910111198	0.19893683880795
En09^chr3:151889786:T:G:R:wC:Neg	GM12878	En09	chr3:151889786:T:G:R:wC:Neg	3	151889786	NA	NegCtrl	35	50	282	77	150	84	156	89	16	119.75	2.09495218137023	0.194659018593298
En09^chr3:164194765:T:A:R:wC:Neg	GM12878	En09	chr3:164194765:T:A:R:wC:Neg	3	164194765	NA	NegCtrl	439	264	598	359	869	524	891	615	126	724.75	1.40531886230422	0.143486541024836
En09^chr3:16874910:NA:NA:Neg	GM12878	En09	chr3:16874910:NA:NA:Neg	3	16874910	NA	NegCtrl	457	331	406	295	529	305	521	349	46	426	2.02953999239985	0.168332966842456
En09^chr3:174032043:NA:NA:Neg	GM12878	En09	chr3:174032043:NA:NA:Neg	3	174032043	NA	NegCtrl	NA	NA	NA	NA	NA	NA	NA	NA	NA	NA	NA	NA
En09^chr3:174820871:C:T:R:wC:Neg	GM12878	En09	chr3:174820871:C:T:R:wC:Neg	3	174820871	NA	NegCtrl	85	19	253	93	172	117	199	116	18	151	1.76867646302997	0.196274164326077
En09^chr3:17835971:NA:NA:Neg	GM12878	En09	chr3:17835971:NA:NA:Neg	3	17835971	NA	NegCtrl	240	196	167	167	361	203	403	225	48	298	1.6139108472361	0.160165805441725
En09^chr3:188405994:NA:NA:Neg	GM12878	En09	chr3:188405994:NA:NA:Neg	3	188405994	NA	NegCtrl	99	66	35	70	165	91	173	126	21	138.75	1.19350304250999	0.204381733551795
En09^chr3:193856149:NA:NA:Neg	GM12878	En09	chr3:193856149:NA:NA:Neg	3	193856149	NA	NegCtrl	168	210	176	305	317	223	329	233	33	275.5	1.86450926060981	0.143150598416993
En09^chr3:195335265:A:G:R:wC:Neg	GM12878	En09	chr3:195335265:A:G:R:wC:Neg	3	195335265	NA	NegCtrl	255	305	318	149	203	129	228	168	17	182	2.71216814717086	0.159730608293464
En09^chr3:25107637:NA:NA:Neg	GM12878	En09	chr3:25107637:NA:NA:Neg	3	25107637	NA	NegCtrl	59	35	99	50	96	50	76	52	11	68.5	2.03953968538443	0.286009162454627
En09^chr3:2752215:NA:NA:Neg	GM12878	En09	chr3:2752215:NA:NA:Neg	3	2752215	NA	NegCtrl	134	74	165	95	291	197	325	187	36	250	1.12048675116674	0.160314182522527
En09^chr3:33505831:T:C:R:wC:Neg	GM12878	En09	chr3:33505831:T:C:R:wC:Neg	3	33505831	NA	NegCtrl	1552	1344	1307	1367	2005	1387	2076	1453	206	1730.25	1.90407405216377	0.112438136909891
En09^chr3:34976825:A:G:R:wC:Neg	GM12878	En09	chr3:34976825:A:G:R:wC:Neg	3	34976825	NA	NegCtrl	0	0	23	0	9	11	23	6	2	12.25	NA	NA
En09^chr3:384644:NA:NA:Neg	GM12878	En09	chr3:384644:NA:NA:Neg	3	384644	NA	NegCtrl	274	251	164	300	333	235	381	241	36	297.5	1.96494727823421	0.158418993040688
En09^chr3:4140569:NA:NA:Neg	GM12878	En09	chr3:4140569:NA:NA:Neg	3	4140569	NA	NegCtrl	32	69	62	113	184	130	202	129	21	161.25	1.00815756841216	0.257166079195584
En09^chr3:52230287:NA:NA:Neg	GM12878	En09	chr3:52230287:NA:NA:Neg	3	52230287	NA	NegCtrl	NA	NA	NA	NA	NA	NA	NA	NA	NA	NA	NA	NA
En09^chr3:5903242:NA:NA:Neg	GM12878	En09	chr3:5903242:NA:NA:Neg	3	5903242	NA	NegCtrl	311	319	224	385	499	383	548	288	44	429.5	1.76331327477406	0.14439429643942
En09^chr3:59868192:NA:NA:Neg	GM12878	En09	chr3:59868192:NA:NA:Neg	3	59868192	NA	NegCtrl	20	22	33	27	52	44	58	32	7	46.5	NA	NA
En09^chr3:68842074:NA:NA:Neg	GM12878	En09	chr3:68842074:NA:NA:Neg	3	68842074	NA	NegCtrl	237	199	250	347	368	220	382	255	46	306.25	1.98341221180501	0.144229644764706
En09^chr3:69003269:NA:NA:Neg	GM12878	En09	chr3:69003269:NA:NA:Neg	3	69003269	NA	NegCtrl	285	357	461	490	617	423	616	426	59	520.5	1.83117660712935	0.134906663393465
En09^chr3:73536507:A:G:R:wC:Neg	GM12878	En09	chr3:73536507:A:G:R:wC:Neg	3	73536507	NA	NegCtrl	59	100	61	70	136	108	156	105	13	126.25	1.42228955412927	0.251304362615093
En09^chr3:74253218:NA:NA:Neg	GM12878	En09	chr3:74253218:NA:NA:Neg	3	74253218	NA	NegCtrl	527	459	452	526	410	333	488	299	40	382.5	2.57799585450139	0.120612118461411
En09^chr3:76838770:NA:NA:Neg	GM12878	En09	chr3:76838770:NA:NA:Neg	3	76838770	NA	NegCtrl	199	392	251	148	248	145	235	173	25	200.25	2.53810287831396	0.180773562082467
En09^chr3:84715170:NA:NA:Neg	GM12878	En09	chr3:84715170:NA:NA:Neg	3	84715170	NA	NegCtrl	152	21	91	75	151	118	168	104	19	135.25	1.52524157260927	0.199292860104375
En09^chr3:85091039:NA:NA:Neg	GM12878	En09	chr3:85091039:NA:NA:Neg	3	85091039	NA	NegCtrl	172	72	23	119	151	93	158	103	11	126.25	1.84731797120382	0.19869996318448
En09^chr3:85116788:NA:NA:Neg	GM12878	En09	chr3:85116788:NA:NA:Neg	3	85116788	NA	NegCtrl	379	170	319	230	396	269	429	260	39	338.5	1.91149831398582	0.135863294595807
En09^chr3:86717820:T:C:R:wC:Neg	GM12878	En09	chr3:86717820:T:C:R:wC:Neg	3	86717820	NA	NegCtrl	446	344	458	474	472	310	506	322	39	402.5	2.31965166290087	0.13382990430193
En09^chr3:968848:NA:NA:Neg	GM12878	En09	chr3:968848:NA:NA:Neg	3	968848	NA	NegCtrl	89	42	91	85	121	58	114	97	17	97.5	1.86942310253929	0.207372831630859
En09^chr4:100771395:C:T:R:wC:Pos	GM12878	En09	chr4:100771395:C:T:R:wC:Pos	4	100771395	NA	PosCtrl	2280	2082	2828	2004	965	620	1058	700	95	835.75	3.67808791857704	0.107787349021897
En09^chr4:106352699:NA:NA:Neg	GM12878	En09	chr4:106352699:NA:NA:Neg	4	106352699	NA	NegCtrl	12	31	37	57	122	90	153	92	20	114.25	0.492076748266379	0.276504221315152
En09^chr4:108065576:T:C:R:wC:Neg	GM12878	En09	chr4:108065576:T:C:R:wC:Neg	4	108065576	NA	NegCtrl	56	23	79	181	194	100	216	133	25	160.75	1.31985245586433	0.209469002203908
En09^chr4:109363729:NA:NA:Neg	GM12878	En09	chr4:109363729:NA:NA:Neg	4	109363729	NA	NegCtrl	438	501	765	327	428	249	366	253	45	324	2.86199890530602	0.129267725492355
En09^chr4:122722368:G:A:R:wC:Pos	GM12878	En09	chr4:122722368:G:A:R:wC:Pos	4	122722368	NA	PosCtrl	2863	2695	3376	3381	1007	773	1133	725	119	909.5	3.97328573277671	0.113203047408959
En09^chr4:12942876:C:T:R:wC:Neg	GM12878	En09	chr4:12942876:C:T:R:wC:Neg	4	12942876	NA	NegCtrl	550	703	687	479	528	420	673	421	59	510.5	2.46211615689865	0.107361816975529
En09^chr4:130038674:T:C:R:wC:Neg	GM12878	En09	chr4:130038674:T:C:R:wC:Neg	4	130038674	NA	NegCtrl	879	761	762	820	1289	917	1206	864	114	1069	1.80409592405875	0.131552355924654
En09^chr4:130402402:NA:NA:Neg	GM12878	En09	chr4:130402402:NA:NA:Neg	4	130402402	NA	NegCtrl	211	140	251	158	356	247	388	273	37	316	1.47141281822519	0.154538478060626
En09^chr4:143847705:A:T:R:wC:Neg	GM12878	En09	chr4:143847705:A:T:R:wC:Neg	4	143847705	NA	NegCtrl	218	90	143	132	390	247	397	223	32	314.25	1.11700424491445	0.210173110809447
En09^chr4:154379480:C:T:R:wC:Neg	GM12878	En09	chr4:154379480:C:T:R:wC:Neg	4	154379480	NA	NegCtrl	1924	728	1044	847	1709	1232	1874	1233	172	1512	1.79373878753669	0.111003029605549
En09^chr4:158975935:NA:NA:Neg	GM12878	En09	chr4:158975935:NA:NA:Neg	4	158975935	NA	NegCtrl	271	226	180	231	399	321	468	300	52	372	1.50480140494512	0.137764762727336
En09^chr4:168254262:NA:NA:Neg	GM12878	En09	chr4:168254262:NA:NA:Neg	4	168254262	NA	NegCtrl	25	16	21	18	54	64	68	44	16	57.5	0.654344460138599	0.512668503073302
En09^chr4:169834976:NA:NA:Neg	GM12878	En09	chr4:169834976:NA:NA:Neg	4	169834976	NA	NegCtrl	66	0	0	27	77	50	108	54	11	72.25	0.602483844425967	0.302769304480526
En09^chr4:174703270:NA:NA:Neg	GM12878	En09	chr4:174703270:NA:NA:Neg	4	174703270	NA	NegCtrl	218	95	112	156	164	117	182	103	16	141.5	2.26152250911598	0.19929919083511
En09^chr4:183286265:NA:NA:Neg	GM12878	En09	chr4:183286265:NA:NA:Neg	4	183286265	NA	NegCtrl	41	55	103	78	277	195	273	174	33	229.75	0.481755966952796	0.231350853362405
En09^chr4:186084075:NA:NA:Neg	GM12878	En09	chr4:186084075:NA:NA:Neg	4	186084075	NA	NegCtrl	545	632	308	482	484	365	451	359	59	414.75	2.46190632300243	0.12164186851757
En09^chr4:187112629:G:C:R:wC:Pos	GM12878	En09	chr4:187112629:G:C:R:wC:Pos	4	187112629	NA	PosCtrl	10159	8389	9550	9051	1473	978	1425	942	275	1204.5	5.16634757858463	0.112771919705161
En09^chr4:39555797:NA:NA:Pos	GM12878	En09	chr4:39555797:NA:NA:Pos	4	39555797	NA	PosCtrl	248	306	345	354	297	177	297	209	36	245	2.57989451844525	0.124090964032218
En09^chr4:41458767:NA:NA:Neg	GM12878	En09	chr4:41458767:NA:NA:Neg	4	41458767	NA	NegCtrl	454	383	459	347	633	435	700	469	59	559.25	1.77062706370347	0.138432353363659
En09^chr4:41965550:C:A:R:wC:Pos	GM12878	En09	chr4:41965550:C:A:R:wC:Pos	4	41965550	NA	PosCtrl	2100	2378	2440	2080	559	392	618	413	57	495.5	4.4025313183283	0.111410808559645
En09^chr4:42340281:NA:NA:Neg	GM12878	En09	chr4:42340281:NA:NA:Neg	4	42340281	NA	NegCtrl	40	134	56	61	179	104	219	111	20	153.25	1.19593279660044	0.265884673167976
En09^chr4:53462534:NA:NA:Neg	GM12878	En09	chr4:53462534:NA:NA:Neg	4	53462534	NA	NegCtrl	73	88	180	138	290	225	337	211	39	265.75	1.05820374438125	0.177118555930053
En09^chr4:58149498:NA:NA:Neg	GM12878	En09	chr4:58149498:NA:NA:Neg	4	58149498	NA	NegCtrl	493	272	431	349	428	291	523	303	40	386.25	2.22166498679289	0.144372157786439
En09^chr4:66197573:NA:NA:Neg	GM12878	En09	chr4:66197573:NA:NA:Neg	4	66197573	NA	NegCtrl	330	468	450	395	296	210	369	246	33	280.25	2.77480155597109	0.124892136237522
En09^chr4:67364258:NA:NA:Neg	GM12878	En09	chr4:67364258:NA:NA:Neg	4	67364258	NA	NegCtrl	85	37	62	10	134	59	121	62	15	94	1.28569342163579	0.275120396910897
En09^chr4:68567025:T:G:R:wC:Pos	GM12878	En09	chr4:68567025:T:G:R:wC:Pos	4	68567025	NA	PosCtrl	3298	2483	2680	2802	1270	884	1358	962	126	1118.5	3.54653240490033	0.106484094036226
En09^chr4:76604245:NA:NA:Neg	GM12878	En09	chr4:76604245:NA:NA:Neg	4	76604245	NA	NegCtrl	498	192	100	163	321	245	370	316	35	313	1.80638485617083	0.142330466746807
En09^chr4:94798229:NA:NA:Neg	GM12878	En09	chr4:94798229:NA:NA:Neg	4	94798229	NA	NegCtrl	295	317	407	355	551	340	645	397	58	483.25	1.7381819468832	0.148944791249148
En09^chr4:98581443:NA:NA:Neg	GM12878	En09	chr4:98581443:NA:NA:Neg	4	98581443	NA	NegCtrl	1030	847	583	580	896	661	1024	719	81	825	2.09880602164785	0.120095226673564
En09^chr5:100697430:G:A:R:wC:Neg	GM12878	En09	chr5:100697430:G:A:R:wC:Neg	5	100697430	NA	NegCtrl	168	96	99	87	282	166	334	182	24	241	1.14018708007854	0.200005190334025
En09^chr5:103339961:NA:NA:Neg	GM12878	En09	chr5:103339961:NA:NA:Neg	5	103339961	NA	NegCtrl	121	207	154	129	219	152	253	172	29	199	1.84493032419827	0.181058668824343
En09^chr5:106988400:NA:NA:Neg	GM12878	En09	chr5:106988400:NA:NA:Neg	5	106988400	NA	NegCtrl	34	0	36	30	91	57	85	79	13	78	0.541175077711426	0.345652550483424
En09^chr5:108845142:NA:NA:Neg	GM12878	En09	chr5:108845142:NA:NA:Neg	5	108845142	NA	NegCtrl	134	104	157	112	387	256	416	282	41	335.25	0.810507489585688	0.206789604517923
En09^chr5:113014382:NA:NA:Neg	GM12878	En09	chr5:113014382:NA:NA:Neg	5	113014382	NA	NegCtrl	127	188	271	123	180	136	208	143	23	166.75	2.29350561861289	0.16929560078286
En09^chr5:113648648:NA:NA:Neg	GM12878	En09	chr5:113648648:NA:NA:Neg	5	113648648	NA	NegCtrl	278	236	250	133	358	250	417	254	47	319.75	1.70849116025279	0.198893802716082
En09^chr5:116232141:T:C:R:wC:Neg	GM12878	En09	chr5:116232141:T:C:R:wC:Neg	5	116232141	NA	NegCtrl	80	66	128	111	226	174	225	164	19	197.25	1.16271026687864	0.230012681421015
En09^chr5:118072236:NA:NA:Neg	GM12878	En09	chr5:118072236:NA:NA:Neg	5	118072236	NA	NegCtrl	117	58	66	42	219	155	237	190	23	200.25	0.697415041283099	0.271232349401077
En09^chr5:118480297:NA:NA:Neg	GM12878	En09	chr5:118480297:NA:NA:Neg	5	118480297	NA	NegCtrl	61	42	22	29	58	44	55	57	9	53.5	NA	NA
En09^chr5:119306380:A:G:R:wC:Neg	GM12878	En09	chr5:119306380:A:G:R:wC:Neg	5	119306380	NA	NegCtrl	87	31	0	85	69	53	51	30	10	50.75	2.22601899453405	0.266605021658746
En09^chr5:124258146:NA:NA:Neg	GM12878	En09	chr5:124258146:NA:NA:Neg	5	124258146	NA	NegCtrl	236	154	330	323	686	448	722	475	56	582.75	1.05507531072624	0.173523142314868
En09^chr5:135274504:NA:NA:Neg	GM12878	En09	chr5:135274504:NA:NA:Neg	5	135274504	NA	NegCtrl	458	228	485	222	298	239	358	192	37	271.75	2.56308760784053	0.132346592096001
En09^chr5:136396708:NA:NA:Neg	GM12878	En09	chr5:136396708:NA:NA:Neg	5	136396708	NA	NegCtrl	14	33	44	9	72	55	94	85	16	76.5	0.574803357299305	0.326701765435982
En09^chr5:137173490:NA:NA:Neg	GM12878	En09	chr5:137173490:NA:NA:Neg	5	137173490	NA	NegCtrl	128	53	76	47	136	87	170	127	16	130	1.43292213081124	0.274598341732977
En09^chr5:138641420:NA:NA:Neg	GM12878	En09	chr5:138641420:NA:NA:Neg	5	138641420	NA	NegCtrl	300	173	76	158	275	191	299	206	38	242.75	1.76673962975451	0.181313552640224
En09^chr5:140166413:NA:NA:Neg	GM12878	En09	chr5:140166413:NA:NA:Neg	5	140166413	NA	NegCtrl	204	190	385	184	206	177	197	110	30	172.5	2.67805857320278	0.145840883999435
En09^chr5:143524726:NA:NA:Neg	GM12878	En09	chr5:143524726:NA:NA:Neg	5	143524726	NA	NegCtrl	205	166	219	295	253	169	270	155	18	211.75	2.29169810582865	0.128552993251631
En09^chr5:155564020:AG:A:R:wC:Neg	GM12878	En09	chr5:155564020:AG:A:R:wC:Neg	5	155564020	NA	NegCtrl	83	105	57	109	237	146	252	138	27	193.25	1.12748229171028	0.300715136438501
En09^chr5:158074487:NA:NA:Neg	GM12878	En09	chr5:158074487:NA:NA:Neg	5	158074487	NA	NegCtrl	133	119	174	119	235	168	266	205	29	218.5	1.51977268012096	0.267807767739414
En09^chr5:16350060:ATGAAG:A:R:wC:Neg	GM12878	En09	chr5:16350060:ATGAAG:A:R:wC:Neg	5	16350060	NA	NegCtrl	32	18	0	3	26	24	29	29	4	27	NA	NA
En09^chr5:165440612:NA:NA:Neg	GM12878	En09	chr5:165440612:NA:NA:Neg	5	165440612	NA	NegCtrl	328	214	163	474	359	299	426	258	48	335.5	2.03729294961424	0.129480458942437
En09^chr5:166674838:NA:NA:Neg	GM12878	En09	chr5:166674838:NA:NA:Neg	5	166674838	NA	NegCtrl	101	98	147	99	124	96	169	105	12	123.5	2.06280268748407	0.209404092378348
En09^chr5:168929336:NA:NA:Neg	GM12878	En09	chr5:168929336:NA:NA:Neg	5	168929336	NA	NegCtrl	224	283	337	311	318	260	395	220	36	298.25	2.17398547753031	0.143095531159541
En09^chr5:169871704:A:T:R:wC:Neg	GM12878	En09	chr5:169871704:A:T:R:wC:Neg	5	169871704	NA	NegCtrl	60	13	21	37	133	62	130	65	17	97.5	0.680029330047726	0.328292209590251
En09^chr5:170277901:NA:NA:Neg	GM12878	En09	chr5:170277901:NA:NA:Neg	5	170277901	NA	NegCtrl	62	58	44	15	38	26	40	40	8	36	NA	NA
En09^chr5:175815782:G:C:R:wC:Pos	GM12878	En09	chr5:175815782:G:C:R:wC:Pos	5	175815782	NA	PosCtrl	5611	4127	4978	4765	1498	988	1538	1032	129	1264	4.16454625546091	0.100762068684021
En09^chr5:177135320:T:G:R:wC:Pos	GM12878	En09	chr5:177135320:T:G:R:wC:Pos	5	177135320	NA	PosCtrl	375	262	620	338	451	316	480	370	45	404.25	2.17244691550739	0.151980228231179
En09^chr5:19453192:T:C:R:wC:Neg	GM12878	En09	chr5:19453192:T:C:R:wC:Neg	5	19453192	NA	NegCtrl	79	53	55	26	115	107	115	92	12	107.25	1.17284175312849	0.256837439201292
En09^chr5:31316670:NA:NA:Neg	GM12878	En09	chr5:31316670:NA:NA:Neg	5	31316670	NA	NegCtrl	6	16	31	16	68	71	69	56	12	66	0.230953346327031	0.434641734588142
En09^chr5:39611089:CCTT:C:R:wC:Neg	GM12878	En09	chr5:39611089:CCTT:C:R:wC:Neg	5	39611089	NA	NegCtrl	19	99	20	72	53	39	58	40	9	47.5	NA	NA
En09^chr5:58387311:C:A:R:wC:Neg	GM12878	En09	chr5:58387311:C:A:R:wC:Neg	5	58387311	NA	NegCtrl	18	98	19	34	105	56	88	104	12	88.25	1.17020745249396	0.371919299190828
En09^chr5:58940679:NA:NA:Neg	GM12878	En09	chr5:58940679:NA:NA:Neg	5	58940679	NA	NegCtrl	329	117	374	141	523	390	548	417	53	469.5	1.21384353430248	0.168943875660257
En09^chr5:60792279:NA:NA:Neg	GM12878	En09	chr5:60792279:NA:NA:Neg	5	60792279	NA	NegCtrl	246	203	308	141	331	227	329	203	26	272.5	1.93186357499515	0.164333997160081
En09^chr5:79048493:NA:NA:Neg	GM12878	En09	chr5:79048493:NA:NA:Neg	5	79048493	NA	NegCtrl	308	153	172	257	283	167	319	255	32	256	2.01515284055539	0.160874712255858
En09^chr5:83959597:NA:NA:Neg	GM12878	En09	chr5:83959597:NA:NA:Neg	5	83959597	NA	NegCtrl	414	445	261	590	917	648	959	671	93	798.75	1.32735644765303	0.148798446953752
En09^chr5:87737767:NA:NA:Neg	GM12878	En09	chr5:87737767:NA:NA:Neg	5	87737767	NA	NegCtrl	221	126	289	105	103	66	127	79	16	93.75	3.19028218237427	0.237604690883204
En09^chr5:87948247:NA:NA:Neg	GM12878	En09	chr5:87948247:NA:NA:Neg	5	87948247	NA	NegCtrl	98	67	32	39	34	29	69	34	3	41.5	NA	NA
En09^chr5:92281260:NA:NA:Neg	GM12878	En09	chr5:92281260:NA:NA:Neg	5	92281260	NA	NegCtrl	722	703	1086	757	1300	894	1279	884	130	1089.25	1.79368460950109	0.104726713449055
En09^chr5:93637333:C:A:R:wC:Neg	GM12878	En09	chr5:93637333:C:A:R:wC:Neg	5	93637333	NA	NegCtrl	57	382	100	110	115	94	149	74	13	108	2.84921053255532	0.210461473005651
En09^chr5:93803677:NA:NA:Neg	GM12878	En09	chr5:93803677:NA:NA:Neg	5	93803677	NA	NegCtrl	131	94	63	102	106	95	146	95	20	110.5	2.03497432735336	0.190909495715478
En09^chr5:96545692:NA:NA:Neg	GM12878	En09	chr5:96545692:NA:NA:Neg	5	96545692	NA	NegCtrl	41	112	83	141	285	231	317	211	30	261	0.753830759789308	0.216275651394379
En09^chr5:974555:C:T:R:wC:Neg	GM12878	En09	chr5:974555:C:T:R:wC:Neg	5	974555	NA	NegCtrl	243	123	227	257	297	195	343	197	24	258	1.94508890043067	0.127477970816051
En09^chr6:10408431:NA:NA:Neg	GM12878	En09	chr6:10408431:NA:NA:Neg	6	10408431	NA	NegCtrl	161	82	137	109	226	137	218	171	22	188	1.58603995431777	0.230447071121086
En09^chr6:107829056:NA:NA:Neg	GM12878	En09	chr6:107829056:NA:NA:Neg	6	107829056	NA	NegCtrl	23	113	135	119	156	88	183	100	28	131.75	1.81064013001523	0.19159371210545
En09^chr6:10887276:C:G:R:wC:Pos	GM12878	En09	chr6:10887276:C:G:R:wC:Pos	6	10887276	NA	PosCtrl	1478	1968	1855	1822	933	573	828	593	89	731.75	3.50839737670815	0.101062984078239
En09^chr6:112612251:NA:NA:Neg	GM12878	En09	chr6:112612251:NA:NA:Neg	6	112612251	NA	NegCtrl	0	21	96	27	117	62	80	51	16	77.5	1.09344039621687	0.420912804648719
En09^chr6:120869882:T:C:R:wC:Neg	GM12878	En09	chr6:120869882:T:C:R:wC:Neg	6	120869882	NA	NegCtrl	162	61	61	54	175	124	201	111	15	152.75	1.36845424603733	0.205423685036301
En09^chr6:12826320:NA:NA:Neg	GM12878	En09	chr6:12826320:NA:NA:Neg	6	12826320	NA	NegCtrl	95	61	136	50	162	137	180	126	17	151.25	1.3629299454513	0.22185934758287
En09^chr6:12854627:NA:NA:Neg	GM12878	En09	chr6:12854627:NA:NA:Neg	6	12854627	NA	NegCtrl	332	316	349	377	348	271	372	240	40	307.75	2.37317115128686	0.12825503672405
En09^chr6:12992531:NA:NA:Neg	GM12878	En09	chr6:12992531:NA:NA:Neg	6	12992531	NA	NegCtrl	91	50	127	127	168	91	169	118	20	136.5	1.75395101056817	0.228378407402467
En09^chr6:139910638:NA:NA:Neg	GM12878	En09	chr6:139910638:NA:NA:Neg	6	139910638	NA	NegCtrl	381	395	323	447	206	175	221	165	26	191.75	3.22171431519367	0.125165919698612
En09^chr6:143389386:NA:NA:Neg	GM12878	En09	chr6:143389386:NA:NA:Neg	6	143389386	NA	NegCtrl	255	119	259	147	418	294	384	260	48	339	1.40202324085952	0.154190462834639
En09^chr6:144570384:NA:NA:Neg	GM12878	En09	chr6:144570384:NA:NA:Neg	6	144570384	NA	NegCtrl	392	502	552	480	414	305	400	243	33	340.5	2.71879792579809	0.123518964951317
En09^chr6:145153105:NA:NA:Neg	GM12878	En09	chr6:145153105:NA:NA:Neg	6	145153105	NA	NegCtrl	106	55	71	112	117	81	106	83	13	96.75	2.03943518552954	0.214384313960252
En09^chr6:158574892:G:T:R:wC:Pos	GM12878	En09	chr6:158574892:G:T:R:wC:Pos	6	158574892	NA	PosCtrl	1049	1018	1144	970	851	602	919	647	75	754.75	2.68320519946877	0.109023687957936
En09^chr6:160176984:NA:NA:Neg	GM12878	En09	chr6:160176984:NA:NA:Neg	6	160176984	NA	NegCtrl	335	287	261	289	472	303	519	334	37	407	1.7552400674433	0.167877992205741
En09^chr6:17780956:NA:NA:Neg	GM12878	En09	chr6:17780956:NA:NA:Neg	6	17780956	NA	NegCtrl	57	79	56	89	172	157	270	147	24	186.5	0.822282156989823	0.23890540301651
En09^chr6:1858732:NA:NA:Neg	GM12878	En09	chr6:1858732:NA:NA:Neg	6	1858732	NA	NegCtrl	140	89	79	111	239	157	246	210	26	213	1.18541517092914	0.188360394382248
En09^chr6:23222614:NA:NA:Neg	GM12878	En09	chr6:23222614:NA:NA:Neg	6	23222614	NA	NegCtrl	13	153	56	84	297	210	297	201	33	251.25	0.529793072781159	0.252583900457922
En09^chr6:26474096:G:GT:R:wC:Pos	GM12878	En09	chr6:26474096:G:GT:R:wC:Pos	6	26474096	NA	PosCtrl	1064	801	707	741	268	198	313	208	22	246.75	3.96566817504831	0.113732722460046
En09^chr6:27694516:NA:NA:Pos	GM12878	En09	chr6:27694516:NA:NA:Pos	6	27694516	NA	PosCtrl	1019	1217	1732	1403	316	224	386	283	36	302.25	4.36088971734985	0.186017622196719
En09^chr6:28381360:C:T:R:wC:Neg	GM12878	En09	chr6:28381360:C:T:R:wC:Neg	6	28381360	NA	NegCtrl	553	576	437	439	801	501	783	502	76	646.75	1.86480423785542	0.132333284411579
En09^chr6:29680714:C:T:R:wC:Neg	GM12878	En09	chr6:29680714:C:T:R:wC:Neg	6	29680714	NA	NegCtrl	766	521	591	602	599	419	655	461	60	533.5	2.43056118755486	0.115190477680273
En09^chr6:29741535:T:C:R:wC:Neg	GM12878	En09	chr6:29741535:T:C:R:wC:Neg	6	29741535	NA	NegCtrl	225	203	343	256	323	257	350	266	32	299	1.97767157114624	0.126019888041441
En09^chr6:29910189:A:T:R:wC:Pos	GM12878	En09	chr6:29910189:A:T:R:wC:Pos	6	29910189	NA	PosCtrl	15499	11670	12489	12712	2546	1653	2646	1663	215	2127	4.84786251765961	0.0886095112932642
En09^chr6:29910276:T:G:R:wC:Pos	GM12878	En09	chr6:29910276:T:G:R:wC:Pos	6	29910276	NA	PosCtrl	7578	6445	7147	7184	1547	1117	1837	1208	158	1427.25	4.53083255946799	0.0954055283915086
En09^chr6:29966674:T:A:R:wC:Neg	GM12878	En09	chr6:29966674:T:A:R:wC:Neg	6	29966674	NA	NegCtrl	1062	865	977	824	1085	742	1286	778	77	972.75	2.16303440724558	0.0989005814050893
En09^chr6:3118952:C:T:R:wC:Pos	GM12878	En09	chr6:3118952:C:T:R:wC:Pos	6	3118952	NA	PosCtrl	1169	978	1451	1198	472	303	409	349	51	383.25	3.8487928814787	0.0979750336571626
En09^chr6:36569935:NA:NA:Neg	GM12878	En09	chr6:36569935:NA:NA:Neg	6	36569935	NA	NegCtrl	216	146	129	145	271	272	331	205	31	269.75	1.437968061052	0.173019320674275
En09^chr6:38534901:NA:NA:Neg	GM12878	En09	chr6:38534901:NA:NA:Neg	6	38534901	NA	NegCtrl	139	104	99	239	256	160	232	153	34	200.25	1.76963645180148	0.192943377270503
En09^chr6:38644578:NA:NA:Neg	GM12878	En09	chr6:38644578:NA:NA:Neg	6	38644578	NA	NegCtrl	141	126	159	179	166	102	125	111	17	126	2.47314182357262	0.158831649789258
En09^chr6:39257660:NA:NA:Neg	GM12878	En09	chr6:39257660:NA:NA:Neg	6	39257660	NA	NegCtrl	237	394	514	328	530	392	518	419	58	464.75	1.86360150223361	0.1264333709429
En09^chr6:41135850:C:T:R:wC:Neg	GM12878	En09	chr6:41135850:C:T:R:wC:Neg	6	41135850	NA	NegCtrl	287	424	551	389	524	379	624	349	59	469	2.04050372415113	0.133232479708234
En09^chr6:42018563:NA:NA:Pos	GM12878	En09	chr6:42018563:NA:NA:Pos	6	42018563	NA	PosCtrl	2206	2051	2440	2150	1342	878	1452	1009	128	1170.25	3.13695897402748	0.0914216286297261
En09^chr6:43989356:NA:NA:Neg	GM12878	En09	chr6:43989356:NA:NA:Neg	6	43989356	NA	NegCtrl	526	559	440	454	1141	878	1345	882	134	1061.5	1.11858028818528	0.148149898094669
En09^chr6:56132243:C:T:R:wC:Neg	GM12878	En09	chr6:56132243:C:T:R:wC:Neg	6	56132243	NA	NegCtrl	533	467	491	469	623	427	663	384	54	524.25	2.12997466619941	0.13220454729964
En09^chr6:65422700:G:A:R:wC:Neg	GM12878	En09	chr6:65422700:G:A:R:wC:Neg	6	65422700	NA	NegCtrl	176	88	97	163	192	112	206	116	11	156.5	1.9803039092955	0.158267449838719
En09^chr6:67794445:C:A:R:wC:Neg	GM12878	En09	chr6:67794445:C:A:R:wC:Neg	6	67794445	NA	NegCtrl	172	83	95	67	193	116	193	110	21	153	1.67514924098824	0.252873247238058
En09^chr6:69880244:NA:NA:Neg	GM12878	En09	chr6:69880244:NA:NA:Neg	6	69880244	NA	NegCtrl	216	175	487	320	580	388	574	385	63	481.75	1.51769693009429	0.164814455299815
En09^chr6:73978286:A:T:R:wC:Pos	GM12878	En09	chr6:73978286:A:T:R:wC:Pos	6	73978286	NA	PosCtrl	2278	1743	2349	2627	687	415	763	486	84	587.75	4.16517245257887	0.114513027512193
En09^chr6:87725709:NA:NA:Neg	GM12878	En09	chr6:87725709:NA:NA:Neg	6	87725709	NA	NegCtrl	771	821	657	423	637	415	644	418	70	528.5	2.56389531638948	0.127243979843679
En09^chr6:91601390:NA:NA:Neg	GM12878	En09	chr6:91601390:NA:NA:Neg	6	91601390	NA	NegCtrl	391	446	476	631	595	409	595	425	56	506	2.16140138130683	0.113592407594007
En09^chr6:94804187:T:G:R:wC:Neg	GM12878	En09	chr6:94804187:T:G:R:wC:Neg	6	94804187	NA	NegCtrl	115	79	174	85	405	313	445	323	49	371.5	0.476514036345186	0.212373456228632
En09^chr6:96705853:NA:NA:Neg	GM12878	En09	chr6:96705853:NA:NA:Neg	6	96705853	NA	NegCtrl	11	21	110	9	81	47	91	64	12	70.75	1.27114225408034	0.505746016855219
En09^chr6:98345790:NA:NA:Neg	GM12878	En09	chr6:98345790:NA:NA:Neg	6	98345790	NA	NegCtrl	84	6	80	37	235	173	230	147	21	196.25	0.265879492150493	0.244167399427601
En09^chr6:98829008:NA:NA:Neg	GM12878	En09	chr6:98829008:NA:NA:Neg	6	98829008	NA	NegCtrl	20	15	62	6	11	15	22	11	1	14.75	NA	NA
En09^chr7:114721780:G:A:R:wC:Neg	GM12878	En09	chr7:114721780:G:A:R:wC:Neg	7	114721780	NA	NegCtrl	19	16	75	78	112	44	114	57	13	81.75	1.45734028019112	0.301887144095276
En09^chr7:120961924:G:C:R:wC:Neg	GM12878	En09	chr7:120961924:G:C:R:wC:Neg	7	120961924	NA	NegCtrl	144	124	221	293	397	297	395	287	30	344	1.39267880851061	0.128063787503619
En09^chr7:126339604:NA:NA:Neg	GM12878	En09	chr7:126339604:NA:NA:Neg	7	126339604	NA	NegCtrl	309	443	201	376	501	310	494	338	69	410.75	1.9348052345522	0.135092381238442
En09^chr7:130888161:NA:NA:Neg	GM12878	En09	chr7:130888161:NA:NA:Neg	7	130888161	NA	NegCtrl	90	35	65	35	72	56	66	52	9	61.5	NA	NA
En09^chr7:135747622:NA:NA:Neg	GM12878	En09	chr7:135747622:NA:NA:Neg	7	135747622	NA	NegCtrl	272	221	106	276	323	190	372	257	36	285.5	1.85685613563484	0.176053963733496
En09^chr7:149813919:C:T:R:wC:Neg	GM12878	En09	chr7:149813919:C:T:R:wC:Neg	7	149813919	NA	NegCtrl	NA	NA	NA	NA	NA	NA	NA	NA	NA	NA	NA	NA
En09^chr7:150932578:NA:NA:Neg	GM12878	En09	chr7:150932578:NA:NA:Neg	7	150932578	NA	NegCtrl	2635	2492	2120	2173	2444	1693	2638	1810	246	2146.25	2.35525668600615	0.100011590875389
En09^chr7:153007508:T:C:R:wC:Neg	GM12878	En09	chr7:153007508:T:C:R:wC:Neg	7	153007508	NA	NegCtrl	1071	1517	1084	1019	1144	741	1241	734	107	965	2.52135942818775	0.12071192071952
En09^chr7:15987554:NA:NA:Neg	GM12878	En09	chr7:15987554:NA:NA:Neg	7	15987554	NA	NegCtrl	205	246	151	179	168	154	244	156	22	180.5	2.33295985413448	0.15343635126548
En09^chr7:16085990:NA:NA:Neg	GM12878	En09	chr7:16085990:NA:NA:Neg	7	16085990	NA	NegCtrl	155	86	160	205	194	111	211	119	17	158.75	2.16764677565043	0.179655759514416
En09^chr7:23630951:T:C:R:wC:Neg	GM12878	En09	chr7:23630951:T:C:R:wC:Neg	7	23630951	NA	NegCtrl	1707	1682	2123	2077	1862	1319	1957	1280	197	1604.5	2.45893716467722	0.0980472577893687
En09^chr7:24696737:NA:NA:Neg	GM12878	En09	chr7:24696737:NA:NA:Neg	7	24696737	NA	NegCtrl	153	285	441	198	300	210	373	179	41	265.5	2.24807518874053	0.131242778467704
En09^chr7:25942691:NA:NA:Neg	GM12878	En09	chr7:25942691:NA:NA:Neg	7	25942691	NA	NegCtrl	277	311	639	349	276	224	352	217	45	267.25	2.76334167678548	0.126350560500376
En09^chr7:31214968:T:A:R:wC:Neg	GM12878	En09	chr7:31214968:T:A:R:wC:Neg	7	31214968	NA	NegCtrl	632	396	450	576	824	581	849	492	73	686.5	1.80587368440916	0.142656102643813
En09^chr7:33961959:NA:NA:Neg	GM12878	En09	chr7:33961959:NA:NA:Neg	7	33961959	NA	NegCtrl	255	276	255	360	570	441	599	424	68	508.5	1.3863595990407	0.128773607094972
En09^chr7:34863866:C:T:R:wC:Neg	GM12878	En09	chr7:34863866:C:T:R:wC:Neg	7	34863866	NA	NegCtrl	124	245	186	155	252	146	255	139	16	198	2.08866534475874	0.158342205822018
En09^chr7:51921289:NA:NA:Neg	GM12878	En09	chr7:51921289:NA:NA:Neg	7	51921289	NA	NegCtrl	211	121	308	128	247	167	223	153	23	197.5	2.15686666965478	0.157484316623443
En09^chr7:66088990:G:A:R:wC:Neg	GM12878	En09	chr7:66088990:G:A:R:wC:Neg	7	66088990	NA	NegCtrl	896	901	1080	820	1163	751	1170	811	118	973.75	2.14232972999806	0.11344904658059
En09^chr7:80226342:NA:NA:Neg	GM12878	En09	chr7:80226342:NA:NA:Neg	7	80226342	NA	NegCtrl	93	133	161	126	237	148	217	155	27	189.25	1.65759738386841	0.238280856171123
En09^chr7:8874641:NA:NA:Neg	GM12878	En09	chr7:8874641:NA:NA:Neg	7	8874641	NA	NegCtrl	234	97	154	188	268	207	332	227	32	258.5	1.58865739208991	0.157848457085776
En09^chr7:89483312:NA:NA:Neg	GM12878	En09	chr7:89483312:NA:NA:Neg	7	89483312	NA	NegCtrl	146	146	62	118	219	176	331	196	24	230.5	1.27028559871959	0.201137043578899
En09^chr7:89618632:T:A:R:wC:Neg	GM12878	En09	chr7:89618632:T:A:R:wC:Neg	7	89618632	NA	NegCtrl	25	83	80	20	95	48	82	80	14	76.25	1.66001293226251	0.25394809731204
En09^chr7:91496240:NA:NA:Neg	GM12878	En09	chr7:91496240:NA:NA:Neg	7	91496240	NA	NegCtrl	201	30	89	98	102	74	114	71	14	90.25	2.41948312515953	0.187396170075529
En09^chr7:92987867:NA:NA:Neg	GM12878	En09	chr7:92987867:NA:NA:Neg	7	92987867	NA	NegCtrl	214	303	241	250	370	279	478	258	38	346.25	1.77717960360841	0.147453887046126
En09^chr7:94178319:NA:NA:Neg	GM12878	En09	chr7:94178319:NA:NA:Neg	7	94178319	NA	NegCtrl	49	92	64	30	66	61	84	41	9	63	NA	NA
En09^chr7:96368776:NA:NA:Neg	GM12878	En09	chr7:96368776:NA:NA:Neg	7	96368776	NA	NegCtrl	8	87	18	46	239	133	181	134	21	171.75	0.150713268409067	0.333183594955323
En09^chr8:104033332:NA:NA:Pos	GM12878	En09	chr8:104033332:NA:NA:Pos	8	104033332	NA	PosCtrl	3937	3392	4212	4064	959	555	903	663	169	770	4.56238273954809	0.105951325781076
En09^chr8:104033342:NA:NA:Pos	GM12878	En09	chr8:104033342:NA:NA:Pos	8	104033342	NA	PosCtrl	3574	3125	2967	3058	1242	798	1186	863	149	1022.25	3.85721208067866	0.102041884530215
En09^chr8:108707504:NA:NA:Neg	GM12878	En09	chr8:108707504:NA:NA:Neg	8	108707504	NA	NegCtrl	170	389	299	241	335	251	360	194	29	285	2.18141720369257	0.178605406144585
En09^chr8:121382565:NA:NA:Neg	GM12878	En09	chr8:121382565:NA:NA:Neg	8	121382565	NA	NegCtrl	219	217	263	124	672	459	714	496	65	585.25	0.702044490715895	0.207942717461464
En09^chr8:123918751:NA:NA:Neg	GM12878	En09	chr8:123918751:NA:NA:Neg	8	123918751	NA	NegCtrl	143	138	159	170	264	221	272	189	31	236.5	1.57148551797213	0.165132040978709
En09^chr8:124161495:NA:NA:Pos	GM12878	En09	chr8:124161495:NA:NA:Pos	8	124161495	NA	PosCtrl	839	620	656	716	462	286	507	301	39	389	3.09582238091374	0.118974947867108
En09^chr8:129103513:NA:NA:Neg	GM12878	En09	chr8:129103513:NA:NA:Neg	8	129103513	NA	NegCtrl	61	30	71	34	28	21	39	20	3	27	NA	NA
En09^chr8:141828325:NA:NA:Neg	GM12878	En09	chr8:141828325:NA:NA:Neg	8	141828325	NA	NegCtrl	165	148	202	178	444	338	401	308	40	372.75	1.09277205142208	0.18388611535637
En09^chr8:14388424:T:A:R:wC:Neg	GM12878	En09	chr8:14388424:T:A:R:wC:Neg	8	14388424	NA	NegCtrl	50	27	33	101	68	48	90	60	10	66.5	1.89403106525847	0.241393850111331
En09^chr8:145054271:T:C:R:wC:Pos	GM12878	En09	chr8:145054271:T:C:R:wC:Pos	8	145054271	NA	PosCtrl	598	336	441	507	831	528	785	538	63	670.5	1.70726320681754	0.128494059728464
En09^chr8:145179003:A:T:R:wC:Neg	GM12878	En09	chr8:145179003:A:T:R:wC:Neg	8	145179003	NA	NegCtrl	855	848	1145	1090	744	533	742	564	82	645.75	2.81484229382134	0.105571344154122
En09^chr8:25912666:A:T:R:wC:Neg	GM12878	En09	chr8:25912666:A:T:R:wC:Neg	8	25912666	NA	NegCtrl	34	0	0	22	85	79	77	60	12	75.25	-0.240615769692666	0.429846715433641
En09^chr8:2957974:G:T:R:wC:Neg	GM12878	En09	chr8:2957974:G:T:R:wC:Neg	8	2957974	NA	NegCtrl	515	432	519	428	598	346	654	447	63	511.25	2.11515850251558	0.134015947829901
En09^chr8:41378175:T:C:R:wC:Neg	GM12878	En09	chr8:41378175:T:C:R:wC:Neg	8	41378175	NA	NegCtrl	517	502	407	563	733	475	765	510	64	620.75	1.91012611685735	0.137752822197074
En09^chr8:52856593:NA:NA:Pos	GM12878	En09	chr8:52856593:NA:NA:Pos	8	52856593	NA	PosCtrl	337	506	517	376	449	301	505	290	49	386.25	2.39899127015435	0.120614220979942
En09^chr8:68720891:C:T:R:wC:Neg	GM12878	En09	chr8:68720891:C:T:R:wC:Neg	8	68720891	NA	NegCtrl	62	84	82	55	105	85	101	85	7	94	NA	NA
En09^chr8:71570989:T:C:R:wC:Pos	GM12878	En09	chr8:71570989:T:C:R:wC:Pos	8	71570989	NA	PosCtrl	108	91	141	147	172	90	168	143	17	143.25	1.98162496176949	0.209584835138039
En09^chr8:71661108:T:TCACA:R:wC:Pos	GM12878	En09	chr8:71661108:T:TCACA:R:wC:Pos	8	71661108	NA	PosCtrl	4241	3181	3606	3408	1261	902	1420	899	120	1120.5	3.90608523473092	0.112097575869872
En09^chr8:77723781:NA:NA:Neg	GM12878	En09	chr8:77723781:NA:NA:Neg	8	77723781	NA	NegCtrl	511	444	420	480	712	465	682	447	64	576.5	1.91119366076118	0.140176205645638
En09^chr8:82211095:NA:NA:Neg	GM12878	En09	chr8:82211095:NA:NA:Neg	8	82211095	NA	NegCtrl	217	11	89	149	172	117	167	99	15	138.75	1.96031855339947	0.204044829359067
En09^chr8:93479940:NA:NA:Neg	GM12878	En09	chr8:93479940:NA:NA:Neg	8	93479940	NA	NegCtrl	266	311	310	268	400	257	407	262	42	331.5	2.026797631707	0.122884689486817
En09^chr8:95838543:T:G:R:wC:Pos	GM12878	En09	chr8:95838543:T:G:R:wC:Pos	8	95838543	NA	PosCtrl	694	580	676	816	603	360	578	349	59	472.5	2.78260056636403	0.116090146169279
En09^chr9:100068504:NA:NA:Neg	GM12878	En09	chr9:100068504:NA:NA:Neg	9	100068504	NA	NegCtrl	233	237	269	220	237	159	319	195	29	227.5	2.30278562921804	0.135480869205569
En09^chr9:101300999:T:G:R:wC:Neg	GM12878	En09	chr9:101300999:T:G:R:wC:Neg	9	101300999	NA	NegCtrl	757	724	726	815	1149	821	1385	894	121	1062.25	1.7322597388867	0.143113672033833
En09^chr9:108207976:NA:NA:Neg	GM12878	En09	chr9:108207976:NA:NA:Neg	9	108207976	NA	NegCtrl	1077	868	763	1049	1040	744	1057	726	91	891.75	2.29389217926485	0.106790438662321
En09^chr9:109519901:NA:NA:Neg	GM12878	En09	chr9:109519901:NA:NA:Neg	9	109519901	NA	NegCtrl	217	194	343	207	294	182	277	178	28	232.75	2.26123995338177	0.162236649381524
En09^chr9:116286122:NA:NA:Neg	GM12878	En09	chr9:116286122:NA:NA:Neg	9	116286122	NA	NegCtrl	1330	862	1037	1142	936	698	987	711	80	833	2.59899685659796	0.103337370020059
En09^chr9:121708667:NA:NA:Neg	GM12878	En09	chr9:121708667:NA:NA:Neg	9	121708667	NA	NegCtrl	60	35	47	20	115	68	137	81	17	100.25	0.91957180337592	0.349312168373871
En09^chr9:123634040:G:A:R:wC:Pos	GM12878	En09	chr9:123634040:G:A:R:wC:Pos	9	123634040	NA	PosCtrl	NA	NA	NA	NA	NA	NA	NA	NA	NA	NA	NA	NA
En09^chr9:127151643:NA:NA:Neg	GM12878	En09	chr9:127151643:NA:NA:Neg	9	127151643	NA	NegCtrl	623	547	370	484	459	343	533	330	51	416.25	2.50829837863394	0.125717831565887
En09^chr9:128945713:NA:NA:Neg	GM12878	En09	chr9:128945713:NA:NA:Neg	9	128945713	NA	NegCtrl	201	360	145	217	340	212	384	266	43	300.5	1.86328354984015	0.181046187985361
En09^chr9:129203160:NA:NA:Neg	GM12878	En09	chr9:129203160:NA:NA:Neg	9	129203160	NA	NegCtrl	636	310	363	314	511	378	526	379	46	448.5	2.05917983863596	0.132591849777137
En09^chr9:130203840:G:C:R:wC:Pos	GM12878	En09	chr9:130203840:G:C:R:wC:Pos	9	130203840	NA	PosCtrl	1025	240	365	323	266	199	290	194	29	237.25	3.24279881155071	0.137694750707099
En09^chr9:130776119:A:G:R:wC:Neg	GM12878	En09	chr9:130776119:A:G:R:wC:Neg	9	130776119	NA	NegCtrl	212	347	311	338	576	397	503	334	49	452.5	1.63980443677685	0.132873940972447
En09^chr9:131038575:G:C:R:wC:Pos	GM12878	En09	chr9:131038575:G:C:R:wC:Pos	9	131038575	NA	PosCtrl	4233	4014	4239	4355	1970	1269	1926	1296	215	1615.25	3.6058011334619	0.100513856248797
En09^chr9:17976858:A:T:R:wC:Neg	GM12878	En09	chr9:17976858:A:T:R:wC:Neg	9	17976858	NA	NegCtrl	438	458	439	340	482	331	555	324	43	423	2.2137377512375	0.118240865423985
En09^chr9:18496786:NA:NA:Neg	GM12878	En09	chr9:18496786:NA:NA:Neg	9	18496786	NA	NegCtrl	589	339	456	579	604	399	606	440	56	512.25	2.15248113066247	0.124225240218288
En09^chr9:19372455:NA:NA:Neg	GM12878	En09	chr9:19372455:NA:NA:Neg	9	19372455	NA	NegCtrl	188	148	143	122	227	169	244	158	27	199.5	1.80621913430628	0.185243613367041
En09^chr9:22987978:NA:NA:Neg	GM12878	En09	chr9:22987978:NA:NA:Neg	9	22987978	NA	NegCtrl	0	0	0	0	0	0	2	0	1	0.5	NA	NA
En09^chr9:273004:NA:NA:Pos	GM12878	En09	chr9:273004:NA:NA:Pos	9	273004	NA	PosCtrl	1476	1256	1411	1797	429	305	437	276	48	361.75	4.25920441027049	0.114726473221037
En09^chr9:34349863:G:A:R:wC:Pos	GM12878	En09	chr9:34349863:G:A:R:wC:Pos	9	34349863	NA	PosCtrl	271	156	212	213	250	169	276	180	25	218.75	2.1791417623272	0.188164280025188
En09^chr9:44870995:A:G:R:wC:Neg	GM12878	En09	chr9:44870995:A:G:R:wC:Neg	9	44870995	NA	NegCtrl	218	328	349	296	380	298	463	351	38	373	1.88233551387286	0.153218859970619
En09^chr9:5127154:NA:NA:Neg	GM12878	En09	chr9:5127154:NA:NA:Neg	9	5127154	NA	NegCtrl	17	46	40	55	101	41	83	66	14	72.75	1.36442996492538	0.285086593854447
En09^chr9:79852909:NA:NA:Pos	GM12878	En09	chr9:79852909:NA:NA:Pos	9	79852909	NA	PosCtrl	480	418	386	432	237	152	246	112	27	186.75	3.44108824849649	0.131816796606637
En09^chr9:80072956:NA:NA:Neg	GM12878	En09	chr9:80072956:NA:NA:Neg	9	80072956	NA	NegCtrl	547	632	448	412	946	649	937	629	91	790.25	1.59246707638893	0.147231867168972
En09^chr9:81584066:A:C:R:wC:Neg	GM12878	En09	chr9:81584066:A:C:R:wC:Neg	9	81584066	NA	NegCtrl	124	78	227	49	250	154	249	139	20	198	1.47865220069762	0.243523631482971
En09^chr9:91480139:A:G:R:wC:Neg	GM12878	En09	chr9:91480139:A:G:R:wC:Neg	9	91480139	NA	NegCtrl	4	0	70	10	86	48	105	70	11	77.25	0.292923601069545	0.525247716577079
En09^chr9:92464255:G:T:R:wC:Neg	GM12878	En09	chr9:92464255:G:T:R:wC:Neg	9	92464255	NA	NegCtrl	166	276	281	129	223	174	282	173	25	213	2.21773013805939	0.143977564578609
En09^chr9:92992548:T:C:R:wC:Neg	GM12878	En09	chr9:92992548:T:C:R:wC:Neg	9	92992548	NA	NegCtrl	99	13	27	77	198	152	188	145	25	170.75	0.538058721106045	0.255894393711054
En09^chr9:94060370:NA:NA:Neg	GM12878	En09	chr9:94060370:NA:NA:Neg	9	94060370	NA	NegCtrl	137	99	255	277	237	201	257	214	29	227.25	1.94191770742611	0.199636855950294
En09^chr9:96327829:NA:NA:Neg	GM12878	En09	chr9:96327829:NA:NA:Neg	9	96327829	NA	NegCtrl	275	245	217	174	573	391	605	468	54	509.25	1.05035978925553	0.166642339618442
En09^chr9:97564405:NA:NA:Neg	GM12878	En09	chr9:97564405:NA:NA:Neg	9	97564405	NA	NegCtrl	73	75	58	87	141	126	182	136	28	146.25	1.20990369270335	0.186213702460415
En09^chrX:142355162:NA:NA:Neg	GM12878	En09	chrX:142355162:NA:NA:Neg	X	142355162	NA	NegCtrl	175	199	258	245	394	271	390	274	36	332.25	1.61491115936653	0.143625197186605
En09^chrX:147830448:NA:NA:Neg	GM12878	En09	chrX:147830448:NA:NA:Neg	X	147830448	NA	NegCtrl	302	222	112	262	264	182	276	226	34	237	2.14001379611211	0.164281854674626
En09^chrX:148068137:NA:NA:Neg	GM12878	En09	chrX:148068137:NA:NA:Neg	X	148068137	NA	NegCtrl	186	277	223	240	343	244	350	247	32	296	1.866247929069	0.137213505766793
En09^chrX:149933340:NA:NA:Neg	GM12878	En09	chrX:149933340:NA:NA:Neg	X	149933340	NA	NegCtrl	57	52	8	41	180	115	152	133	16	145	0.346606889076026	0.269864923972543
En09^chrX:150763527:NA:NA:Neg	GM12878	En09	chrX:150763527:NA:NA:Neg	X	150763527	NA	NegCtrl	354	184	313	248	379	297	495	320	68	372.75	1.76686286736871	0.142346627725701
En09^chrX:24002370:NA:NA:Neg	GM12878	En09	chrX:24002370:NA:NA:Neg	X	24002370	NA	NegCtrl	82	83	149	138	227	125	236	160	22	187	1.49973820790662	0.218812450824414
En09^chrX:24042808:NA:NA:Neg	GM12878	En09	chrX:24042808:NA:NA:Neg	X	24042808	NA	NegCtrl	444	268	490	542	602	422	690	475	60	547.25	1.8839783277447	0.127545841617153
En09^chrX:24819107:NA:NA:Neg	GM12878	En09	chrX:24819107:NA:NA:Neg	X	24819107	NA	NegCtrl	98	23	66	56	100	68	97	65	14	82.5	1.7623466015416	0.274813876457977
En09^chrX:24893812:NA:NA:Neg	GM12878	En09	chrX:24893812:NA:NA:Neg	X	24893812	NA	NegCtrl	351	257	242	166	198	163	234	184	29	194.75	2.58363199090926	0.141063135502143
En09^chrX:39110157:NA:NA:Neg	GM12878	En09	chrX:39110157:NA:NA:Neg	X	39110157	NA	NegCtrl	255	301	239	266	412	302	492	282	46	372	1.74371427561354	0.13893725851886
En09^chrX:49154578:NA:NA:Neg	GM12878	En09	chrX:49154578:NA:NA:Neg	X	49154578	NA	NegCtrl	656	445	418	429	774	512	786	568	79	660	1.77794485389307	0.108584152993755
En09^chrX:64815540:NA:NA:Pos	GM12878	En09	chrX:64815540:NA:NA:Pos	X	64815540	NA	PosCtrl	1304	1172	1355	1314	735	491	766	538	80	632.5	3.24134224262449	0.118022390065681
En09^chrX:69674065:NA:NA:Neg	GM12878	En09	chrX:69674065:NA:NA:Neg	X	69674065	NA	NegCtrl	639	707	691	697	696	470	920	588	76	668.5	2.26170873066506	0.121342519641552
En09^random_1	GM12878	En09	random_1	NA	NA	NA	random	217	190	137	281	308	169	319	189	32	246.25	1.99297163817749	0.161144558585337
En09^random_10	GM12878	En09	random_10	NA	NA	NA	random	17	0	57	73	72	67	93	39	9	67.75	NA	NA
En09^random_100	GM12878	En09	random_100	NA	NA	NA	random	408	346	659	467	388	284	448	253	61	343.25	2.66851257430842	0.111289999786144
En09^random_101	GM12878	En09	random_101	NA	NA	NA	random	230	140	199	183	200	137	197	154	27	172	2.33330162997885	0.170974207115266
En09^random_102	GM12878	En09	random_102	NA	NA	NA	random	391	365	723	512	555	383	623	415	59	494	2.22021087239368	0.128617257751454
En09^random_103	GM12878	En09	random_103	NA	NA	NA	random	412	243	338	582	347	207	347	248	32	287.25	2.67950529337413	0.115474270002445
En09^random_104	GM12878	En09	random_104	NA	NA	NA	random	241	197	672	238	525	374	549	377	46	456.25	1.74939641411096	0.176731992793356
En09^random_105	GM12878	En09	random_105	NA	NA	NA	random	303	106	198	251	331	234	391	230	36	296.5	1.75257198815681	0.158553880672237
En09^random_106	GM12878	En09	random_106	NA	NA	NA	random	290	544	410	342	703	531	796	541	69	642.75	1.52474349391009	0.153977950657988
En09^random_107	GM12878	En09	random_107	NA	NA	NA	random	161	171	120	188	326	227	300	249	29	275.5	1.42955572880887	0.267601391216748
En09^random_108	GM12878	En09	random_108	NA	NA	NA	random	127	77	139	154	108	95	137	127	13	116.75	2.27777503678088	0.174816927219658
En09^random_109	GM12878	En09	random_109	NA	NA	NA	random	232	79	48	90	152	146	196	131	21	156.25	1.72229906000016	0.236822837797296
En09^random_11	GM12878	En09	random_11	NA	NA	NA	random	40	40	75	105	171	109	172	114	13	141.5	1.10154262935606	0.268967799166272
En09^random_110	GM12878	En09	random_110	NA	NA	NA	random	1210	919	1174	1166	1869	1285	1942	1361	201	1614.25	1.68228665171033	0.129156416338672
En09^random_111	GM12878	En09	random_111	NA	NA	NA	random	1765	1176	1939	1339	1074	749	1239	852	96	978.5	2.87531079826236	0.100914737231246
En09^random_112	GM12878	En09	random_112	NA	NA	NA	random	1616	1191	1299	1203	1146	730	1158	835	146	967.25	2.67360011927022	0.116625739864651
En09^random_113	GM12878	En09	random_113	NA	NA	NA	random	622	614	822	715	859	587	909	616	84	742.75	2.11615292813711	0.127871282686503
En09^random_114	GM12878	En09	random_114	NA	NA	NA	random	36	114	215	119	275	204	291	180	59	237.5	1.23510769575476	0.214849754199859
En09^random_115	GM12878	En09	random_115	NA	NA	NA	random	454	297	378	411	334	286	335	253	37	302	2.54667764310802	0.127881684304809
En09^random_116	GM12878	En09	random_116	NA	NA	NA	random	583	801	636	676	675	394	653	449	56	542.75	2.5468063383519	0.11438959507437
En09^random_117	GM12878	En09	random_117	NA	NA	NA	random	205	129	423	166	495	395	553	321	58	441	1.25710854616853	0.185892114559536
En09^random_118	GM12878	En09	random_118	NA	NA	NA	random	140	127	300	53	285	160	262	216	21	230.75	1.61633197706487	0.250439989456072
En09^random_119	GM12878	En09	random_119	NA	NA	NA	random	329	334	374	409	431	311	476	307	34	381.25	2.14362093768763	0.148339907185994
En09^random_12	GM12878	En09	random_12	NA	NA	NA	random	63	16	38	36	116	95	131	102	15	111	0.651925326549899	0.285528031941104
En09^random_120	GM12878	En09	random_120	NA	NA	NA	random	135	151	57	161	249	139	226	165	20	194.75	1.61308105704228	0.175459751621695
En09^random_121	GM12878	En09	random_121	NA	NA	NA	random	317	449	439	519	861	531	948	682	91	755.5	1.41859507909319	0.141082494052627
En09^random_122	GM12878	En09	random_122	NA	NA	NA	random	985	640	868	845	1032	636	1012	736	85	854	2.18253317448741	0.121047000290906
En09^random_123	GM12878	En09	random_123	NA	NA	NA	random	91	75	91	336	192	100	219	113	21	156	2.18784705909509	0.170604707331857
En09^random_124	GM12878	En09	random_124	NA	NA	NA	random	926	949	740	798	1047	740	1142	673	109	900.5	2.15318276308876	0.118782341867906
En09^random_125	GM12878	En09	random_125	NA	NA	NA	random	124	180	217	96	275	223	267	213	21	244.5	1.52593896281327	0.220856852598132
En09^random_126	GM12878	En09	random_126	NA	NA	NA	random	562	509	277	379	513	329	482	365	49	422.25	2.256455018939	0.119079340773808
En09^random_127	GM12878	En09	random_127	NA	NA	NA	random	1226	836	1054	1110	466	319	496	300	54	395.25	3.64063026695309	0.119788956243276
En09^random_128	GM12878	En09	random_128	NA	NA	NA	random	313	342	318	281	406	337	476	340	65	389.75	1.89246273541459	0.17136187414785
En09^random_129	GM12878	En09	random_129	NA	NA	NA	random	495	204	327	307	569	437	583	398	50	496.75	1.62452199436681	0.163044504105714
En09^random_13	GM12878	En09	random_13	NA	NA	NA	random	241	142	163	173	219	173	294	178	28	216	1.95247265711077	0.191884460735514
En09^random_130	GM12878	En09	random_130	NA	NA	NA	random	113	53	53	42	118	98	192	89	28	124.25	1.30114352188924	0.208580503551467
En09^random_131	GM12878	En09	random_131	NA	NA	NA	random	542	543	528	691	629	369	640	412	57	512.5	2.40352547668886	0.10855817339366
En09^random_132	GM12878	En09	random_132	NA	NA	NA	random	122	120	167	228	238	179	278	184	28	219.75	1.75281364038923	0.182094959951204
En09^random_133	GM12878	En09	random_133	NA	NA	NA	random	216	358	699	226	300	257	419	236	36	303	2.50868711571761	0.142372875622333
En09^random_134	GM12878	En09	random_134	NA	NA	NA	random	107	199	270	234	285	223	329	192	29	257.25	1.87346415921676	0.151203814744261
En09^random_135	GM12878	En09	random_135	NA	NA	NA	random	467	554	317	569	1038	724	1132	686	110	895	1.33067986336668	0.169247545656575
En09^random_136	GM12878	En09	random_136	NA	NA	NA	random	NA	NA	NA	NA	NA	NA	NA	NA	NA	NA	NA	NA
En09^random_137	GM12878	En09	random_137	NA	NA	NA	random	356	363	400	338	345	220	312	282	53	289.75	2.53417399612904	0.157603451922389
En09^random_138	GM12878	En09	random_138	NA	NA	NA	random	402	296	552	553	447	311	491	319	56	392	2.41584960334593	0.129712694316304
En09^random_139	GM12878	En09	random_139	NA	NA	NA	random	339	260	135	236	348	302	455	263	38	342	1.72866178826882	0.159104713916213
En09^random_14	GM12878	En09	random_14	NA	NA	NA	random	110	81	206	91	401	270	358	221	66	312.5	0.845714034064092	0.220206572134915
En09^random_140	GM12878	En09	random_140	NA	NA	NA	random	674	472	561	734	697	476	743	482	74	599.5	2.24779617378384	0.136371927700657
En09^random_141	GM12878	En09	random_141	NA	NA	NA	random	323	292	404	267	534	379	599	396	54	477	1.64268035752043	0.162170406535784
En09^random_142	GM12878	En09	random_142	NA	NA	NA	random	403	141	661	316	607	398	624	455	61	521	1.73381501265629	0.172408247865835
En09^random_143	GM12878	En09	random_143	NA	NA	NA	random	694	292	559	525	812	611	884	572	89	719.75	1.72956207764973	0.115629544335755
En09^random_144	GM12878	En09	random_144	NA	NA	NA	random	796	735	970	743	1141	748	1208	789	102	971.5	1.95864833854212	0.138615111690829
En09^random_145	GM12878	En09	random_145	NA	NA	NA	random	147	171	113	239	183	154	268	154	27	189.75	2.0527505979975	0.154629101386995
En09^random_146	GM12878	En09	random_146	NA	NA	NA	random	481	287	547	287	354	280	442	287	48	340.75	2.43317305835349	0.134343740364726
En09^random_147	GM12878	En09	random_147	NA	NA	NA	random	1003	644	891	832	1626	1060	1782	1089	165	1389.25	1.50217489810437	0.125020153871469
En09^random_148	GM12878	En09	random_148	NA	NA	NA	random	2815	2540	2825	3552	855	575	845	597	70	718	4.24971359561576	0.104690496735743
En09^random_149	GM12878	En09	random_149	NA	NA	NA	random	612	542	527	596	877	609	1065	663	111	803.5	1.73060980066946	0.134394479386375
En09^random_15	GM12878	En09	random_15	NA	NA	NA	random	95	138	147	161	242	189	280	213	20	231	1.43634299124202	0.202473817421279
En09^random_150	GM12878	En09	random_150	NA	NA	NA	random	331	277	372	500	991	685	1089	780	138	886.25	0.956011065454121	0.155742622837562
En09^random_151	GM12878	En09	random_151	NA	NA	NA	random	432	179	345	403	551	392	677	426	64	511.5	1.62583403438109	0.122815633810053
En09^random_152	GM12878	En09	random_152	NA	NA	NA	random	135	233	136	151	278	196	324	211	33	252.25	1.609363730474	0.164285813977751
En09^random_153	GM12878	En09	random_153	NA	NA	NA	random	297	144	227	166	844	586	935	559	82	731	0.405847992366959	0.184538768813774
En09^random_154	GM12878	En09	random_154	NA	NA	NA	random	818	794	658	577	1282	927	1390	913	154	1128	1.55582220733262	0.14047869294673
En09^random_155	GM12878	En09	random_155	NA	NA	NA	random	110	250	252	264	468	337	522	337	50	416	1.29961509258668	0.160869249169238
En09^random_156	GM12878	En09	random_156	NA	NA	NA	random	556	763	713	687	1018	773	1162	722	108	918.75	1.78788240096331	0.125452277383389
En09^random_157	GM12878	En09	random_157	NA	NA	NA	random	407	400	415	541	666	396	646	450	69	539.5	1.9376009560632	0.138439020627345
En09^random_158	GM12878	En09	random_158	NA	NA	NA	random	93	139	65	163	190	107	183	133	40	153.25	1.8323125976804	0.293130513845186
En09^random_159	GM12878	En09	random_159	NA	NA	NA	random	553	403	724	946	619	346	659	428	73	513	2.58631304965163	0.101734604615716
En09^random_16	GM12878	En09	random_16	NA	NA	NA	random	79	0	49	83	132	79	134	87	11	108	1.18344559167774	0.296947735479939
En09^random_160	GM12878	En09	random_160	NA	NA	NA	random	1071	1064	1566	1242	1154	774	1214	808	120	987.5	2.53902420085824	0.116119368399231
En09^random_161	GM12878	En09	random_161	NA	NA	NA	random	668	667	532	663	625	446	636	457	56	541	2.44402433395742	0.133352227711113
En09^random_162	GM12878	En09	random_162	NA	NA	NA	random	1274	726	809	722	592	404	658	487	71	535.25	2.93152373451642	0.126647911427187
En09^random_163	GM12878	En09	random_163	NA	NA	NA	random	19	0	20	0	18	11	15	10	1	13.5	NA	NA
En09^random_164	GM12878	En09	random_164	NA	NA	NA	random	304	221	319	283	438	252	441	279	33	352.5	1.90459281144387	0.154660001327276
En09^random_165	GM12878	En09	random_165	NA	NA	NA	random	137	221	330	236	363	204	417	226	31	302.5	1.85132431373497	0.166223865350071
En09^random_166	GM12878	En09	random_166	NA	NA	NA	random	306	206	249	175	309	200	364	239	33	278	1.9710412593708	0.130944764965514
En09^random_167	GM12878	En09	random_167	NA	NA	NA	random	587	507	403	427	521	319	491	320	38	412.75	2.45070994242751	0.122452616662401
En09^random_168	GM12878	En09	random_168	NA	NA	NA	random	1333	1020	1305	978	1038	657	1093	724	96	878	2.62004292158679	0.104067050049624
En09^random_169	GM12878	En09	random_169	NA	NA	NA	random	496	346	254	259	677	455	722	462	53	579	1.4523137776133	0.151171029147514
En09^random_17	GM12878	En09	random_17	NA	NA	NA	random	458	481	403	647	583	363	701	461	70	527	2.15273058232142	0.123295789743402
En09^random_170	GM12878	En09	random_170	NA	NA	NA	random	106	347	138	196	311	203	335	244	33	273.25	1.76842928070029	0.18389811017913
En09^random_171	GM12878	En09	random_171	NA	NA	NA	random	846	653	840	679	603	372	663	435	62	518.25	2.76466944474703	0.124210662255895
En09^random_172	GM12878	En09	random_172	NA	NA	NA	random	442	420	482	448	734	579	861	629	78	700.75	1.56011358781646	0.130329404590079
En09^random_173	GM12878	En09	random_173	NA	NA	NA	random	465	341	497	383	561	351	605	358	56	468.75	2.07199658880265	0.115655976951682
En09^random_174	GM12878	En09	random_174	NA	NA	NA	random	294	184	295	312	453	303	451	295	36	375.5	1.74730042136848	0.145522964263075
En09^random_175	GM12878	En09	random_175	NA	NA	NA	random	167	172	177	256	383	219	350	200	40	288	1.66482948597371	0.160246626235196
En09^random_176	GM12878	En09	random_176	NA	NA	NA	random	1136	1036	1726	1873	621	466	661	424	58	543	3.62244606581212	0.0998120784500346
En09^random_177	GM12878	En09	random_177	NA	NA	NA	random	246	174	118	104	127	86	129	107	20	112.25	2.72676272583915	0.180148740800666
En09^random_178	GM12878	En09	random_178	NA	NA	NA	random	354	195	125	316	491	321	560	387	44	439.75	1.39931626021705	0.136882223869216
En09^random_179	GM12878	En09	random_179	NA	NA	NA	random	NA	NA	NA	NA	NA	NA	NA	NA	NA	NA	NA	NA
En09^random_18	GM12878	En09	random_18	NA	NA	NA	random	151	83	81	135	151	110	216	134	29	152.75	1.78573628818838	0.203185054534336
En09^random_180	GM12878	En09	random_180	NA	NA	NA	random	0	34	30	46	73	65	88	58	31	71	0.850376656894673	0.328617240983388
En09^random_181	GM12878	En09	random_181	NA	NA	NA	random	412	231	176	357	637	441	766	444	62	572	1.27466939753343	0.151836592309144
En09^random_182	GM12878	En09	random_182	NA	NA	NA	random	318	240	310	128	231	176	306	187	23	225	2.35813282967589	0.150383115839357
En09^random_183	GM12878	En09	random_183	NA	NA	NA	random	108	73	86	101	83	66	108	100	10	89.25	2.24160762669993	0.190158336501587
En09^random_184	GM12878	En09	random_184	NA	NA	NA	random	327	185	110	137	195	158	233	126	26	178	2.31601853167105	0.160265050088297
En09^random_185	GM12878	En09	random_185	NA	NA	NA	random	548	514	487	554	752	507	828	576	73	665.75	1.88141951207845	0.129611669823809
En09^random_186	GM12878	En09	random_186	NA	NA	NA	random	304	172	174	291	547	380	662	453	64	510.5	1.10386528109707	0.158526240745063
En09^random_187	GM12878	En09	random_187	NA	NA	NA	random	NA	NA	NA	NA	NA	NA	NA	NA	NA	NA	NA	NA
En09^random_188	GM12878	En09	random_188	NA	NA	NA	random	1261	892	1095	967	723	542	792	508	85	641.25	2.92908075996421	0.0993661751682431
En09^random_189	GM12878	En09	random_189	NA	NA	NA	random	396	617	587	435	778	544	855	541	70	679.5	1.8073638370045	0.139082951133218
En09^random_19	GM12878	En09	random_19	NA	NA	NA	random	42	26	278	138	218	146	240	162	16	191.5	1.52899244682904	0.180729024476113
En09^random_190	GM12878	En09	random_190	NA	NA	NA	random	480	296	509	393	805	460	700	562	79	631.75	1.61829908581793	0.118983887595252
En09^random_191	GM12878	En09	random_191	NA	NA	NA	random	195	323	199	236	179	125	201	136	22	160.25	2.80290942379655	0.155154658663218
En09^random_192	GM12878	En09	random_192	NA	NA	NA	random	1558	1550	1437	1419	1173	809	1368	899	113	1062.25	2.71376988582233	0.118130070534976
En09^random_193	GM12878	En09	random_193	NA	NA	NA	random	600	525	779	557	821	594	974	685	113	768.5	1.88592509757926	0.15894250106334
En09^random_194	GM12878	En09	random_194	NA	NA	NA	random	137	252	149	224	387	252	317	219	37	293.75	1.60694313203084	0.151454066790309
En09^random_195	GM12878	En09	random_195	NA	NA	NA	random	129	73	170	121	444	310	488	299	47	385.25	0.566279107193265	0.215713287477752
En09^random_196	GM12878	En09	random_196	NA	NA	NA	random	195	269	131	112	316	228	335	214	37	273.25	1.60261962081701	0.198751519673488
En09^random_197	GM12878	En09	random_197	NA	NA	NA	random	499	506	541	500	692	519	688	479	57	594.5	1.99352915095092	0.126822027334272
En09^random_198	GM12878	En09	random_198	NA	NA	NA	random	133	87	261	106	255	175	291	167	23	222	1.60931621421089	0.194061262892035
En09^random_199	GM12878	En09	random_199	NA	NA	NA	random	761	508	443	576	400	307	450	316	41	368.25	2.84891279684524	0.109299694011482
En09^random_2	GM12878	En09	random_2	NA	NA	NA	random	72	42	54	12	80	71	74	39	8	66	NA	NA
En09^random_20	GM12878	En09	random_20	NA	NA	NA	random	191	370	383	259	435	335	438	308	43	379	1.87627786455861	0.134619088887454
En09^random_200	GM12878	En09	random_200	NA	NA	NA	random	807	554	508	649	926	626	1105	708	199	841.25	1.80871266729438	0.125622320604355
En09^random_201	GM12878	En09	random_201	NA	NA	NA	random	425	400	208	276	427	346	528	339	42	410	1.89807015018501	0.150184042312223
En09^random_202	GM12878	En09	random_202	NA	NA	NA	random	530	568	603	560	537	331	518	360	42	436.5	2.59678103420425	0.136583093464201
En09^random_203	GM12878	En09	random_203	NA	NA	NA	random	1207	942	1134	1183	1745	1105	1753	1217	170	1455	1.83845392392588	0.109495891157965
En09^random_204	GM12878	En09	random_204	NA	NA	NA	random	2413	1527	2626	2359	1934	1276	1946	1261	188	1604.25	2.69078231860832	0.106296880973494
En09^random_205	GM12878	En09	random_205	NA	NA	NA	random	235	248	273	266	515	374	569	355	55	453.25	1.39397948688759	0.158740647384092
En09^random_206	GM12878	En09	random_206	NA	NA	NA	random	851	784	898	690	1615	1224	1878	1203	150	1480	1.33650098812664	0.124486118975709
En09^random_207	GM12878	En09	random_207	NA	NA	NA	random	413	153	333	239	360	192	361	237	34	287.5	2.20514109329481	0.139727684030598
En09^random_208	GM12878	En09	random_208	NA	NA	NA	random	339	645	361	344	836	517	770	464	71	646.75	1.62959454819955	0.138311772191197
En09^random_209	GM12878	En09	random_209	NA	NA	NA	random	438	351	382	531	477	324	464	288	45	388.25	2.35804529614287	0.164945540676884
En09^random_21	GM12878	En09	random_21	NA	NA	NA	random	253	352	454	248	582	422	653	400	57	514.25	1.56190068939174	0.148429206989051
En09^random_210	GM12878	En09	random_210	NA	NA	NA	random	197	369	430	324	362	225	383	264	31	308.5	2.32123013570977	0.147449677578244
En09^random_211	GM12878	En09	random_211	NA	NA	NA	random	377	224	284	274	595	325	573	379	52	468	1.53723830644243	0.13573833549882
En09^random_212	GM12878	En09	random_212	NA	NA	NA	random	427	432	331	361	633	444	654	543	69	568.5	1.65801551330457	0.14291292284149
En09^random_213	GM12878	En09	random_213	NA	NA	NA	random	549	477	518	479	509	407	643	429	71	497	2.23709728471037	0.123502793923325
En09^random_214	GM12878	En09	random_214	NA	NA	NA	random	324	569	447	557	677	519	740	575	70	627.75	1.80955174048606	0.129102553671718
En09^random_215	GM12878	En09	random_215	NA	NA	NA	random	1117	927	792	885	1051	730	1107	694	96	895.5	2.28042037608271	0.118927514082226
En09^random_216	GM12878	En09	random_216	NA	NA	NA	random	2055	1525	1715	1494	1102	677	1206	813	97	949.5	3.06171349159817	0.122697689019163
En09^random_217	GM12878	En09	random_217	NA	NA	NA	random	289	256	310	246	300	131	288	152	29	217.75	2.59068797783135	0.155950739016519
En09^random_218	GM12878	En09	random_218	NA	NA	NA	random	457	363	400	409	370	251	392	260	37	318.25	2.57571643731851	0.126170518350272
En09^random_219	GM12878	En09	random_219	NA	NA	NA	random	288	135	138	152	336	246	338	212	25	283	1.54754574386955	0.158350588688998
En09^random_22	GM12878	En09	random_22	NA	NA	NA	random	402	445	349	562	347	239	305	231	25	280.5	2.86799642849648	0.127037128505417
En09^random_220	GM12878	En09	random_220	NA	NA	NA	random	329	279	490	228	365	239	399	287	45	322.5	2.24459315560722	0.145326868216823
En09^random_221	GM12878	En09	random_221	NA	NA	NA	random	230	227	638	300	581	402	628	442	63	513.25	1.63870383749701	0.130366062259912
En09^random_222	GM12878	En09	random_222	NA	NA	NA	random	1499	1302	1603	1521	1439	920	1549	1019	127	1231.75	2.48963467838823	0.119982922153702
En09^random_223	GM12878	En09	random_223	NA	NA	NA	random	543	721	305	475	776	543	752	495	75	641.5	1.9067879858788	0.145965469999002
En09^random_224	GM12878	En09	random_224	NA	NA	NA	random	1345	869	1085	1073	1156	836	1206	871	117	1017.25	2.31061057005712	0.128796415249533
En09^random_225	GM12878	En09	random_225	NA	NA	NA	random	74	38	102	31	65	41	44	34	4	46	NA	NA
En09^random_226	GM12878	En09	random_226	NA	NA	NA	random	1114	733	1053	726	1143	838	1278	828	114	1021.75	2.03610452299353	0.111401151484944
En09^random_227	GM12878	En09	random_227	NA	NA	NA	random	399	362	462	325	388	270	405	245	30	327	2.46158460246744	0.193986678556297
En09^random_228	GM12878	En09	random_228	NA	NA	NA	random	229	449	465	262	406	329	491	324	40	387.5	2.07009483752508	0.143896286782457
En09^random_229	GM12878	En09	random_229	NA	NA	NA	random	676	889	1017	821	1483	937	1560	1054	127	1258.5	1.65916228571243	0.113871380219321
En09^random_23	GM12878	En09	random_23	NA	NA	NA	random	132	166	102	95	250	193	260	188	34	222.75	1.36722706473639	0.18644508753821
En09^random_230	GM12878	En09	random_230	NA	NA	NA	random	1032	480	912	788	816	511	888	598	82	703.25	2.40569561162089	0.109698416065681
En09^random_231	GM12878	En09	random_231	NA	NA	NA	random	332	90	116	330	405	231	399	263	32	324.5	1.65259954510907	0.176901372481901
En09^random_232	GM12878	En09	random_232	NA	NA	NA	random	200	320	236	345	472	331	610	350	50	440.75	1.5612608424026	0.126329329053429
En09^random_233	GM12878	En09	random_233	NA	NA	NA	random	59	168	123	116	188	108	171	148	21	153.75	1.82417927295466	0.196950885541466
En09^random_234	GM12878	En09	random_234	NA	NA	NA	random	2047	1620	1844	1770	968	604	1013	640	84	806.25	3.40230243854856	0.127367535298378
En09^random_235	GM12878	En09	random_235	NA	NA	NA	random	729	696	849	809	1025	649	1035	674	95	845.75	2.09053806580189	0.121305808895416
En09^random_236	GM12878	En09	random_236	NA	NA	NA	random	473	573	707	617	1184	776	1223	848	106	1007.75	1.45272169006945	0.129708178900881
En09^random_237	GM12878	En09	random_237	NA	NA	NA	random	188	11	97	38	156	99	154	119	8	132	NA	NA
En09^random_238	GM12878	En09	random_238	NA	NA	NA	random	235	195	268	319	349	292	396	278	43	328.75	1.83308695292981	0.160895315616393
En09^random_239	GM12878	En09	random_239	NA	NA	NA	random	922	1322	684	906	1037	742	1081	738	109	899.5	2.32232871794206	0.129188871286716
En09^random_24	GM12878	En09	random_24	NA	NA	NA	random	329	153	282	270	243	204	341	212	32	250	2.25553266766919	0.153608049538366
En09^random_240	GM12878	En09	random_240	NA	NA	NA	random	148	191	207	271	896	580	926	585	129	746.75	0.361693402715732	0.193956663358919
En09^random_241	GM12878	En09	random_241	NA	NA	NA	random	419	220	222	391	476	293	529	337	65	408.75	1.84694481221269	0.141579738919781
En09^random_242	GM12878	En09	random_242	NA	NA	NA	random	572	577	673	490	460	305	516	313	51	398.5	2.76137973033297	0.132871302499681
En09^random_243	GM12878	En09	random_243	NA	NA	NA	random	396	176	353	384	497	319	476	347	51	409.75	1.88520879059627	0.140196423716309
En09^random_244	GM12878	En09	random_244	NA	NA	NA	random	642	447	570	443	929	643	988	641	99	800.25	1.60827488440034	0.117161645992444
En09^random_245	GM12878	En09	random_245	NA	NA	NA	random	1069	872	862	1171	1227	882	1529	959	116	1149.25	2.01659773586065	0.11307391989479
En09^random_246	GM12878	En09	random_246	NA	NA	NA	random	2336	2101	2614	1942	1601	1086	1630	1069	142	1346.5	2.95570888747759	0.112306733430145
En09^random_247	GM12878	En09	random_247	NA	NA	NA	random	1419	1579	1682	1304	1154	782	1337	933	125	1051.5	2.72712431912372	0.100760198278716
En09^random_248	GM12878	En09	random_248	NA	NA	NA	random	310	337	363	361	522	403	562	366	56	463.25	1.77988306141398	0.140180839891002
En09^random_249	GM12878	En09	random_249	NA	NA	NA	random	1018	455	713	856	1067	710	1127	811	104	928.75	1.92288166034434	0.124954784615843
En09^random_25	GM12878	En09	random_25	NA	NA	NA	random	96	16	40	101	57	41	65	27	19	47.5	2.6477590534883	0.259567811577191
En09^random_250	GM12878	En09	random_250	NA	NA	NA	random	604	651	742	558	698	551	704	487	71	610	2.27125866016579	0.132172888801074
En09^random_251	GM12878	En09	random_251	NA	NA	NA	random	101	80	78	113	117	89	125	68	11	99.75	2.12585611277707	0.265934284250631
En09^random_252	GM12878	En09	random_252	NA	NA	NA	random	1229	928	1413	1149	696	488	750	483	63	604.25	3.17844974688332	0.11922708663054
En09^random_253	GM12878	En09	random_253	NA	NA	NA	random	433	620	325	318	424	297	432	289	45	360.5	2.46405720112268	0.126523032187305
En09^random_254	GM12878	En09	random_254	NA	NA	NA	random	721	611	619	634	779	503	860	542	79	671	2.17439219442404	0.14097697380786
En09^random_255	GM12878	En09	random_255	NA	NA	NA	random	452	613	696	550	754	538	742	515	76	637.25	2.07185229464032	0.128456260858672
En09^random_256	GM12878	En09	random_256	NA	NA	NA	random	461	200	373	251	671	436	673	506	56	571.5	1.37094165728565	0.143268127650271
En09^random_257	GM12878	En09	random_257	NA	NA	NA	random	1691	1244	1455	1454	907	663	896	633	111	774.75	3.12405080967776	0.110358336035324
En09^random_258	GM12878	En09	random_258	NA	NA	NA	random	617	570	305	417	890	674	904	629	85	774.25	1.52119038334867	0.126999738667767
En09^random_259	GM12878	En09	random_259	NA	NA	NA	random	711	466	692	442	355	304	471	287	55	354.25	2.91098869011973	0.114807560640704
En09^random_26	GM12878	En09	random_26	NA	NA	NA	random	834	773	944	644	773	524	741	588	81	656.5	2.48736621388614	0.110420606127064
En09^random_260	GM12878	En09	random_260	NA	NA	NA	random	339	380	297	245	733	508	732	514	66	621.75	1.23932177316529	0.152869111926035
En09^random_261	GM12878	En09	random_261	NA	NA	NA	random	735	534	572	626	681	424	705	456	66	566.5	2.34944714776437	0.115195855036049
En09^random_262	GM12878	En09	random_262	NA	NA	NA	random	306	230	347	359	413	288	522	321	43	386	1.90814484296594	0.121006625322265
En09^random_263	GM12878	En09	random_263	NA	NA	NA	random	391	558	659	639	1097	794	1215	933	116	1009.75	1.36321014752988	0.135745283803599
En09^random_264	GM12878	En09	random_264	NA	NA	NA	random	523	274	387	398	373	213	329	229	42	286	2.68823304663652	0.125456978880256
En09^random_265	GM12878	En09	random_265	NA	NA	NA	random	1131	987	1263	889	1066	743	1218	841	92	967	2.35455729104409	0.122819564317688
En09^random_266	GM12878	En09	random_266	NA	NA	NA	random	74	34	31	30	73	55	94	72	12	73.5	1.40542225502572	0.357171856386475
En09^random_267	GM12878	En09	random_267	NA	NA	NA	random	536	436	369	493	803	526	904	543	88	694	1.63692732959187	0.155013668634735
En09^random_268	GM12878	En09	random_268	NA	NA	NA	random	149	74	84	144	207	127	203	118	22	163.75	1.69408454393146	0.171994682518421
En09^random_269	GM12878	En09	random_269	NA	NA	NA	random	334	262	305	470	504	321	491	395	40	427.75	1.89590347251157	0.142810552830026
En09^random_27	GM12878	En09	random_27	NA	NA	NA	random	753	739	693	946	1307	895	1495	955	152	1163	1.65789011897439	0.109335066405563
En09^random_270	GM12878	En09	random_270	NA	NA	NA	random	0	19	47	44	66	43	78	36	9	55.75	NA	NA
En09^random_271	GM12878	En09	random_271	NA	NA	NA	random	187	137	168	145	249	184	250	151	29	208.5	1.82630406172161	0.19048841095136
En09^random_272	GM12878	En09	random_272	NA	NA	NA	random	1642	1127	1635	1423	2006	1458	2262	1547	242	1818.25	1.8886121080565	0.124507455418572
En09^random_273	GM12878	En09	random_273	NA	NA	NA	random	559	630	663	527	1037	727	1252	799	100	953.75	1.54155150831405	0.11301824167027
En09^random_274	GM12878	En09	random_274	NA	NA	NA	random	1335	1125	1299	1204	1176	732	1118	795	103	955.25	2.59646528532832	0.120171490425612
En09^random_275	GM12878	En09	random_275	NA	NA	NA	random	493	528	545	681	1055	646	1099	770	120	892.5	1.56036815352729	0.135757067803235
En09^random_276	GM12878	En09	random_276	NA	NA	NA	random	696	488	417	641	512	373	579	347	62	452.75	2.53474696336502	0.110667508912226
En09^random_277	GM12878	En09	random_277	NA	NA	NA	random	311	307	456	312	731	508	722	580	69	635.25	1.32470349055318	0.154271142885846
En09^random_278	GM12878	En09	random_278	NA	NA	NA	random	670	581	661	583	1025	698	1039	656	93	854.5	1.76664328940248	0.129039072526263
En09^random_279	GM12878	En09	random_279	NA	NA	NA	random	311	350	614	378	579	401	658	396	69	508.5	1.91666545135966	0.124611367151392
En09^random_28	GM12878	En09	random_28	NA	NA	NA	random	180	144	59	28	178	113	170	128	17	147.25	1.70315744589546	0.246274996238348
En09^random_280	GM12878	En09	random_280	NA	NA	NA	random	267	272	354	375	721	455	761	428	64	591.25	1.33502588293688	0.13425896783088
En09^random_281	GM12878	En09	random_281	NA	NA	NA	random	639	672	558	598	632	440	688	501	61	565.25	2.34480214874242	0.109213740737265
En09^random_282	GM12878	En09	random_282	NA	NA	NA	random	298	471	362	403	440	270	500	337	41	386.75	2.2245177358567	0.166520463066125
En09^random_283	GM12878	En09	random_283	NA	NA	NA	random	433	308	227	372	569	355	577	423	43	481	1.70314479055621	0.121788112521389
En09^random_284	GM12878	En09	random_284	NA	NA	NA	random	265	245	220	181	370	245	368	239	34	305.5	1.79953076269597	0.158141001715972
En09^random_285	GM12878	En09	random_285	NA	NA	NA	random	1885	1570	1815	2048	2003	1358	2163	1433	191	1739.25	2.29450289648624	0.103558142365521
En09^random_286	GM12878	En09	random_286	NA	NA	NA	random	404	579	283	455	604	422	690	414	68	532.5	1.93358926313334	0.121663807187751
En09^random_287	GM12878	En09	random_287	NA	NA	NA	random	466	289	296	384	521	399	580	390	61	472.5	1.8158615689287	0.126772169464634
En09^random_288	GM12878	En09	random_288	NA	NA	NA	random	603	363	586	535	674	435	749	466	70	581	2.06585831822885	0.115498256413883
En09^random_289	GM12878	En09	random_289	NA	NA	NA	random	312	314	265	194	327	259	338	238	39	290.5	2.10988563155204	0.140160243136556
En09^random_29	GM12878	En09	random_29	NA	NA	NA	random	187	171	134	137	483	320	516	355	61	418.5	0.81163829884775	0.172805869591882
En09^random_290	GM12878	En09	random_290	NA	NA	NA	random	956	569	847	847	1528	993	1691	1064	139	1319	1.50911268781817	0.115071306981667
En09^random_291	GM12878	En09	random_291	NA	NA	NA	random	523	364	807	655	774	579	877	543	81	693.25	1.96853370205692	0.11326451867942
En09^random_292	GM12878	En09	random_292	NA	NA	NA	random	0	0	0	0	0	2	1	0	1	0.75	NA	NA
En09^random_293	GM12878	En09	random_293	NA	NA	NA	random	776	346	555	510	608	420	610	412	64	512.5	2.30236151906689	0.114948879641749
En09^random_294	GM12878	En09	random_294	NA	NA	NA	random	431	312	404	277	295	227	373	246	34	285.25	2.52965064712255	0.124175323249209
En09^random_295	GM12878	En09	random_295	NA	NA	NA	random	400	257	332	293	477	368	535	365	52	436.25	1.76149927310793	0.148043929908518
En09^random_296	GM12878	En09	random_296	NA	NA	NA	random	354	244	395	219	286	185	285	236	33	248	2.48791441707946	0.147524875681538
En09^random_297	GM12878	En09	random_297	NA	NA	NA	random	481	723	453	686	968	591	936	706	90	800.25	1.78241302106786	0.122536837148204
En09^random_298	GM12878	En09	random_298	NA	NA	NA	random	650	809	857	673	909	698	1076	659	97	835.5	2.05802592981274	0.138435746092724
En09^random_299	GM12878	En09	random_299	NA	NA	NA	random	627	624	675	644	820	583	961	561	85	731.25	2.04035426342558	0.116802587355422
En09^random_3	GM12878	En09	random_3	NA	NA	NA	random	12	106	59	67	79	51	98	39	11	66.75	2.14626068872073	0.356779416162577
En09^random_30	GM12878	En09	random_30	NA	NA	NA	random	701	659	596	594	517	381	642	388	59	482	2.62894501928943	0.108687788944787
En09^random_300	GM12878	En09	random_300	NA	NA	NA	random	403	896	407	653	592	376	655	402	55	506.25	2.47127034559343	0.121334570707354
En09^random_301	GM12878	En09	random_301	NA	NA	NA	random	1444	1406	1181	1270	1002	634	992	683	79	827.75	2.90570037660882	0.103827691949082
En09^random_302	GM12878	En09	random_302	NA	NA	NA	random	354	168	428	397	399	330	395	268	40	348	2.14607442691705	0.140206148599887
En09^random_303	GM12878	En09	random_303	NA	NA	NA	random	738	213	275	395	321	252	376	261	37	302.5	2.62646001749121	0.139302608237591
En09^random_304	GM12878	En09	random_304	NA	NA	NA	random	1846	2067	2120	1880	1605	1230	1654	1128	144	1404.25	2.70566169609275	0.101844238804809
En09^random_305	GM12878	En09	random_305	NA	NA	NA	random	602	679	732	642	1163	816	1193	832	124	1001	1.62264776546744	0.115659216981284
En09^random_306	GM12878	En09	random_306	NA	NA	NA	random	552	378	669	656	370	294	454	245	31	340.75	2.94341842407145	0.111582595253176
En09^random_307	GM12878	En09	random_307	NA	NA	NA	random	340	301	244	277	265	183	284	196	29	232	2.545923354554	0.131258828541847
En09^random_308	GM12878	En09	random_308	NA	NA	NA	random	663	882	1042	811	1013	770	1264	798	118	961.25	2.03938775386971	0.133358651069063
En09^random_309	GM12878	En09	random_309	NA	NA	NA	random	460	499	851	642	688	470	742	497	61	599.25	2.24499950607383	0.118651670789431
En09^random_31	GM12878	En09	random_31	NA	NA	NA	random	585	502	754	543	919	688	943	640	84	797.5	1.78421859588907	0.126650627884046
En09^random_310	GM12878	En09	random_310	NA	NA	NA	random	127	101	83	105	110	67	138	80	16	98.75	2.3105685668594	0.171705257733821
En09^random_311	GM12878	En09	random_311	NA	NA	NA	random	0	0	0	0	4	0	7	0	1	2.75	NA	NA
En09^random_312	GM12878	En09	random_312	NA	NA	NA	random	339	278	428	283	392	331	455	364	49	385.5	1.97419986910183	0.128907573378312
En09^random_313	GM12878	En09	random_313	NA	NA	NA	random	391	449	586	359	385	304	479	309	37	369.25	2.48317986553726	0.125875728647553
En09^random_314	GM12878	En09	random_314	NA	NA	NA	random	423	443	535	406	843	586	939	592	81	740	1.50799133499365	0.142238643733361
En09^random_315	GM12878	En09	random_315	NA	NA	NA	random	1248	895	911	747	563	354	548	407	56	468	3.2372294371237	0.106907755584836
En09^random_316	GM12878	En09	random_316	NA	NA	NA	random	1000	760	890	877	1155	820	1269	875	116	1029.75	1.98991672044611	0.132105705581151
En09^random_317	GM12878	En09	random_317	NA	NA	NA	random	1643	1528	1868	1493	1404	859	1505	983	152	1187.75	2.68466473329464	0.107024078225561
En09^random_318	GM12878	En09	random_318	NA	NA	NA	random	811	808	994	830	745	537	813	492	84	646.75	2.63201429407003	0.116888257624763
En09^random_319	GM12878	En09	random_319	NA	NA	NA	random	20	47	39	21	99	72	91	51	13	78.25	0.923521086525568	0.272555004474594
En09^random_32	GM12878	En09	random_32	NA	NA	NA	random	82	275	306	186	353	241	359	280	43	308.25	1.67317268150569	0.150434871180923
En09^random_320	GM12878	En09	random_320	NA	NA	NA	random	692	442	372	473	640	392	671	424	53	531.75	2.12742652419728	0.119086904712006
En09^random_321	GM12878	En09	random_321	NA	NA	NA	random	180	155	255	133	210	173	251	160	26	198.5	2.06660355923415	0.166315916683796
En09^random_322	GM12878	En09	random_322	NA	NA	NA	random	394	184	137	109	364	319	430	315	30	357	1.40254971674171	0.166882444008705
En09^random_323	GM12878	En09	random_323	NA	NA	NA	random	768	634	1255	573	1275	903	1487	905	128	1142.5	1.70705878183228	0.121459301637912
En09^random_324	GM12878	En09	random_324	NA	NA	NA	random	179	282	136	328	273	158	312	245	32	247	2.14215262517646	0.135112415636437
En09^random_325	GM12878	En09	random_325	NA	NA	NA	random	274	387	406	379	689	386	691	453	64	554.75	1.61805389362562	0.147691225299902
En09^random_326	GM12878	En09	random_326	NA	NA	NA	random	321	242	296	342	416	378	483	336	46	403.25	1.77366217402167	0.142994648075837
En09^random_327	GM12878	En09	random_327	NA	NA	NA	random	49	21	0	61	46	25	48	30	17	37.25	2.0639734936376	0.308152254747409
En09^random_328	GM12878	En09	random_328	NA	NA	NA	random	692	650	867	568	973	607	1014	607	85	800.25	2.02077874299747	0.126315582439741
En09^random_329	GM12878	En09	random_329	NA	NA	NA	random	501	336	302	343	1159	792	1278	806	161	1008.75	0.779890743478771	0.158291289189187
En09^random_33	GM12878	En09	random_33	NA	NA	NA	random	315	202	378	285	669	393	678	494	91	558.5	1.29238722586033	0.14986025832044
En09^random_330	GM12878	En09	random_330	NA	NA	NA	random	708	345	536	768	977	625	1135	818	88	888.75	1.62501534488856	0.12061051991625
En09^random_331	GM12878	En09	random_331	NA	NA	NA	random	60	20	122	88	242	129	214	168	30	188.25	0.829242592802747	0.197222969328497
En09^random_332	GM12878	En09	random_332	NA	NA	NA	random	391	447	564	667	792	575	871	535	71	693.25	1.80031557154445	0.126795300363939
En09^random_333	GM12878	En09	random_333	NA	NA	NA	random	2261	1573	1261	1753	1696	1124	1770	1191	151	1445.25	2.46994199479869	0.125344268930461
En09^random_334	GM12878	En09	random_334	NA	NA	NA	random	1010	741	657	573	869	533	950	536	66	722	2.28229643752425	0.112482458466104
En09^random_335	GM12878	En09	random_335	NA	NA	NA	random	222	192	251	151	303	205	285	187	24	245	1.94903276136695	0.147275020124457
En09^random_336	GM12878	En09	random_336	NA	NA	NA	random	351	398	290	453	369	276	436	299	41	345	2.33674002899668	0.132201617801414
En09^random_337	GM12878	En09	random_337	NA	NA	NA	random	285	295	496	459	316	225	344	194	36	269.75	2.72957254839237	0.128628953256124
En09^random_338	GM12878	En09	random_338	NA	NA	NA	random	465	340	394	632	905	581	893	689	87	767	1.47287167372744	0.118598746199089
En09^random_339	GM12878	En09	random_339	NA	NA	NA	random	329	353	640	288	495	380	517	360	55	438	2.07300494042982	0.146691806520117
En09^random_34	GM12878	En09	random_34	NA	NA	NA	random	134	67	99	162	419	335	498	333	67	396.25	0.431645581961643	0.230271838551927
En09^random_340	GM12878	En09	random_340	NA	NA	NA	random	1571	1391	1760	1363	1678	1028	1624	1154	146	1371	2.36780860576264	0.109191671935531
En09^random_341	GM12878	En09	random_341	NA	NA	NA	random	530	496	545	467	521	332	491	367	45	427.75	2.46766692330287	0.121568102665602
En09^random_342	GM12878	En09	random_342	NA	NA	NA	random	446	439	674	432	403	296	460	276	45	358.75	2.68625451773777	0.129518949526564
En09^random_343	GM12878	En09	random_343	NA	NA	NA	random	1058	1297	892	1005	1490	1055	1645	1008	146	1299.5	1.94271145663459	0.11443727026118
En09^random_344	GM12878	En09	random_344	NA	NA	NA	random	463	617	640	511	731	483	751	495	65	615	2.08228818874795	0.107832152187988
En09^random_345	GM12878	En09	random_345	NA	NA	NA	random	676	328	596	339	762	518	838	574	73	673	1.73080525872381	0.147193103271507
En09^random_346	GM12878	En09	random_346	NA	NA	NA	random	457	172	459	527	617	366	596	435	59	503.5	1.89463323854457	0.1148609305722
En09^random_347	GM12878	En09	random_347	NA	NA	NA	random	382	288	334	352	478	322	520	378	57	424.5	1.89046171508059	0.140100347294608
En09^random_348	GM12878	En09	random_348	NA	NA	NA	random	1692	1561	1923	1616	1473	1048	1597	1080	137	1299.5	2.59953258195142	0.099553494264449
En09^random_349	GM12878	En09	random_349	NA	NA	NA	random	1704	1813	1498	1462	1683	1138	1776	1161	180	1439.5	2.39632165887576	0.105446948254424
En09^random_35	GM12878	En09	random_35	NA	NA	NA	random	394	119	133	129	402	286	469	332	48	372.25	1.26400295334678	0.192628424913376
En09^random_350	GM12878	En09	random_350	NA	NA	NA	random	124	296	232	77	185	143	277	200	21	201.25	2.07434649482676	0.153032853675119
En09^random_351	GM12878	En09	random_351	NA	NA	NA	random	482	453	738	567	578	391	660	430	52	514.75	2.33735349067922	0.104920588252997
En09^random_352	GM12878	En09	random_352	NA	NA	NA	random	21	0	39	87	66	50	72	40	6	57	NA	NA
En09^random_353	GM12878	En09	random_353	NA	NA	NA	random	259	208	292	272	366	241	441	281	35	332.25	1.85642845559947	0.141335966112985
En09^random_354	GM12878	En09	random_354	NA	NA	NA	random	1125	496	804	754	819	475	808	516	96	654.5	2.50303818979441	0.114472893550015
En09^random_355	GM12878	En09	random_355	NA	NA	NA	random	461	423	442	633	826	563	948	613	84	737.5	1.63702896204901	0.127148929937362
En09^random_356	GM12878	En09	random_356	NA	NA	NA	random	644	834	1234	878	1272	835	1329	750	105	1046.5	2.00480227218812	0.127111720590075
En09^random_357	GM12878	En09	random_357	NA	NA	NA	random	358	268	236	270	387	302	515	334	43	384.5	1.77665137761465	0.147999348580087
En09^random_358	GM12878	En09	random_358	NA	NA	NA	random	431	444	677	485	945	680	1013	654	100	823	1.51912632036126	0.118335708641887
En09^random_359	GM12878	En09	random_359	NA	NA	NA	random	424	421	533	437	679	542	802	509	80	633	1.73078325780155	0.120953679868359
En09^random_36	GM12878	En09	random_36	NA	NA	NA	random	209	121	292	76	270	170	303	197	29	235	1.77533721952237	0.161784797418741
En09^random_360	GM12878	En09	random_360	NA	NA	NA	random	326	59	88	170	272	192	271	194	21	232.25	1.67699971617643	0.146353427517499
En09^random_361	GM12878	En09	random_361	NA	NA	NA	random	27	15	0	33	12	5	23	15	2	13.75	NA	NA
En09^random_362	GM12878	En09	random_362	NA	NA	NA	random	371	373	395	482	351	263	438	290	37	335.5	2.49284284672247	0.131714353170156
En09^random_363	GM12878	En09	random_363	NA	NA	NA	random	2493	2323	2449	2217	1558	1030	1679	983	140	1312.5	3.08309567050249	0.116850804899959
En09^random_364	GM12878	En09	random_364	NA	NA	NA	random	1360	708	1261	1226	1347	933	1415	975	110	1167.5	2.17224463426127	0.117398862841186
En09^random_365	GM12878	En09	random_365	NA	NA	NA	random	647	430	381	445	532	376	524	383	47	453.75	2.28117505528546	0.120104620108828
En09^random_366	GM12878	En09	random_366	NA	NA	NA	random	622	751	676	605	510	312	513	405	52	435	2.82885687544734	0.116921283021998
En09^random_367	GM12878	En09	random_367	NA	NA	NA	random	1440	866	1073	1100	987	660	1011	748	100	851.5	2.60585062571403	0.118084164719792
En09^random_368	GM12878	En09	random_368	NA	NA	NA	random	444	356	399	249	690	491	754	426	74	590.25	1.51655462634009	0.142129449598642
En09^random_369	GM12878	En09	random_369	NA	NA	NA	random	543	591	774	569	658	473	755	431	61	579.25	2.31856169291971	0.115867006423728
En09^random_37	GM12878	En09	random_37	NA	NA	NA	random	857	772	778	808	590	441	655	441	62	531.75	2.81174736717476	0.115175298298317
En09^random_370	GM12878	En09	random_370	NA	NA	NA	random	1331	1025	1287	1100	653	382	596	482	59	528.25	3.37893057602532	0.121674243360894
En09^random_371	GM12878	En09	random_371	NA	NA	NA	random	427	474	368	422	780	517	755	579	81	657.75	1.58135641807605	0.146137116202882
En09^random_372	GM12878	En09	random_372	NA	NA	NA	random	584	529	936	673	1168	894	1397	895	115	1088.5	1.5291399158124	0.1294457218013
En09^random_373	GM12878	En09	random_373	NA	NA	NA	random	662	684	585	468	889	600	913	571	83	743.25	1.91659632888838	0.116941049489922
En09^random_374	GM12878	En09	random_374	NA	NA	NA	random	788	685	752	801	882	586	932	597	82	749.25	2.2384944342065	0.120255065704772
En09^random_375	GM12878	En09	random_375	NA	NA	NA	random	1149	1099	1600	1133	607	447	599	436	67	522.25	3.45617897470107	0.106997164112332
En09^random_376	GM12878	En09	random_376	NA	NA	NA	random	1034	736	795	1050	2125	1474	2178	1520	283	1824.25	1.20368712448096	0.141962570690609
En09^random_377	GM12878	En09	random_377	NA	NA	NA	random	1880	1771	1545	1826	2000	1267	2091	1440	196	1699.5	2.27451428951612	0.103847679351441
En09^random_378	GM12878	En09	random_378	NA	NA	NA	random	1174	930	1251	1060	1717	1253	1827	1210	174	1501.75	1.76647735001699	0.11358068074311
En09^random_379	GM12878	En09	random_379	NA	NA	NA	random	950	978	1392	1214	1655	1248	1755	1238	139	1474	1.82668186003742	0.107587991943572
En09^random_38	GM12878	En09	random_38	NA	NA	NA	random	91	235	206	104	145	89	197	75	20	126.5	2.59148711427125	0.196256080768004
En09^random_380	GM12878	En09	random_380	NA	NA	NA	random	709	574	502	500	503	313	584	356	49	439	2.6129215801127	0.111311694030895
En09^random_381	GM12878	En09	random_381	NA	NA	NA	random	1911	2223	2130	1981	1864	1235	1956	1294	215	1587.25	2.60247020414975	0.102339737371881
En09^random_382	GM12878	En09	random_382	NA	NA	NA	random	1045	872	1356	1271	1142	781	1226	776	105	981.25	2.42924798446296	0.119293061912757
En09^random_383	GM12878	En09	random_383	NA	NA	NA	random	485	471	345	438	589	404	651	447	63	522.75	1.95925497114552	0.117704395051001
En09^random_384	GM12878	En09	random_384	NA	NA	NA	random	1031	707	856	728	555	397	594	377	56	480.75	3.00396746758966	0.11276981337824
En09^random_385	GM12878	En09	random_385	NA	NA	NA	random	526	730	523	624	827	564	787	550	71	682	2.04280945238405	0.132349790742342
En09^random_386	GM12878	En09	random_386	NA	NA	NA	random	1007	1049	774	915	1319	958	1594	1051	149	1230.5	1.83182262221914	0.127904902445185
En09^random_387	GM12878	En09	random_387	NA	NA	NA	random	312	448	497	318	443	276	430	287	42	359	2.35628388725265	0.134278456482942
En09^random_388	GM12878	En09	random_388	NA	NA	NA	random	481	355	261	344	334	174	260	159	24	231.75	2.87700311361522	0.13755695665578
En09^random_389	GM12878	En09	random_389	NA	NA	NA	random	413	325	351	334	753	487	728	512	64	620	1.41664550178524	0.128619565795565
En09^random_39	GM12878	En09	random_39	NA	NA	NA	random	128	197	65	119	227	172	245	197	32	210.25	1.49756365935815	0.183008017508882
En09^random_390	GM12878	En09	random_390	NA	NA	NA	random	710	578	1297	696	694	449	762	493	67	599.5	2.66092188876992	0.124393979958179
En09^random_391	GM12878	En09	random_391	NA	NA	NA	random	689	638	511	469	638	396	707	480	70	555.25	2.28304047314698	0.109157175072851
En09^random_392	GM12878	En09	random_392	NA	NA	NA	random	480	533	666	785	1002	703	1029	757	90	872.75	1.71076701970739	0.135373757317954
En09^random_393	GM12878	En09	random_393	NA	NA	NA	random	503	276	316	445	322	238	348	246	43	288.5	2.62845302055307	0.129850280427375
En09^random_394	GM12878	En09	random_394	NA	NA	NA	random	114	124	17	114	134	78	118	64	10	98.5	2.16160733327154	0.197253381884667
En09^random_395	GM12878	En09	random_395	NA	NA	NA	random	663	527	729	487	516	344	607	313	53	445	2.66471266093465	0.139991133520347
En09^random_396	GM12878	En09	random_396	NA	NA	NA	random	1774	1363	2193	1678	1291	931	1309	955	144	1121.5	2.84503273305132	0.108600233248124
En09^random_397	GM12878	En09	random_397	NA	NA	NA	random	119	162	183	140	93	41	77	50	5	65.25	NA	NA
En09^random_398	GM12878	En09	random_398	NA	NA	NA	random	1473	1383	1908	1303	1092	790	1110	802	115	948.5	2.88093656528221	0.122290556160431
En09^random_399	GM12878	En09	random_399	NA	NA	NA	random	1933	1418	1642	1659	1865	1294	2104	1363	191	1656.5	2.225446344989	0.0999850403288938
En09^random_4	GM12878	En09	random_4	NA	NA	NA	random	22	107	96	77	69	50	79	43	4	60.25	NA	NA
En09^random_40	GM12878	En09	random_40	NA	NA	NA	random	222	240	543	229	426	314	432	315	57	371.75	1.92247232047157	0.140373588357187
En09^random_400	GM12878	En09	random_400	NA	NA	NA	random	1760	1421	1366	1447	1800	1278	1961	1272	156	1577.75	2.14634255553095	0.114729263646641
En09^random_401	GM12878	En09	random_401	NA	NA	NA	random	822	501	676	751	1248	852	1494	955	138	1137.25	1.49505989075247	0.121078863039032
En09^random_402	GM12878	En09	random_402	NA	NA	NA	random	519	542	591	360	580	384	567	362	46	473.25	2.30780920626117	0.119906977810089
En09^random_403	GM12878	En09	random_403	NA	NA	NA	random	1073	1068	1570	1223	1717	1216	1967	1333	179	1558.25	1.87462787077901	0.113738617190593
En09^random_404	GM12878	En09	random_404	NA	NA	NA	random	1039	782	974	805	689	528	692	488	55	599.25	2.79108782066693	0.102098018111418
En09^random_405	GM12878	En09	random_405	NA	NA	NA	random	457	233	452	302	489	366	599	420	39	468.5	1.82524742325502	0.118550631181818
En09^random_406	GM12878	En09	random_406	NA	NA	NA	random	1344	1621	1544	1520	1831	1287	2040	1359	190	1629.25	2.11043826466379	0.109018842714713
En09^random_407	GM12878	En09	random_407	NA	NA	NA	random	458	704	576	635	439	375	435	359	36	402	2.76318195535378	0.119708996650546
En09^random_408	GM12878	En09	random_408	NA	NA	NA	random	698	778	692	777	571	350	640	432	53	498.25	2.79513398618718	0.122352166950017
En09^random_409	GM12878	En09	random_409	NA	NA	NA	random	626	790	662	630	597	425	701	433	51	539	2.55763818888968	0.126075185224453
En09^random_41	GM12878	En09	random_41	NA	NA	NA	random	286	173	259	305	299	249	300	196	30	261	2.17433535963465	0.150422220963396
En09^random_410	GM12878	En09	random_410	NA	NA	NA	random	639	429	629	437	523	369	501	343	48	434	2.50435115332703	0.118072964692106
En09^random_411	GM12878	En09	random_411	NA	NA	NA	random	36	0	59	60	146	104	150	85	13	121.25	0.561341461843791	0.286357691531187
En09^random_412	GM12878	En09	random_412	NA	NA	NA	random	1429	855	1001	939	2042	1333	2228	1504	189	1776.75	1.46786532337649	0.113223187538155
En09^random_413	GM12878	En09	random_413	NA	NA	NA	random	633	323	555	502	740	437	730	519	57	606.5	1.94658117290832	0.120554894387426
En09^random_414	GM12878	En09	random_414	NA	NA	NA	random	689	731	677	612	1256	838	1264	855	114	1053.25	1.5852863079276	0.128836965637277
En09^random_415	GM12878	En09	random_415	NA	NA	NA	random	454	466	277	337	799	535	830	550	65	678.5	1.40751674876216	0.145483035798123
En09^random_416	GM12878	En09	random_416	NA	NA	NA	random	142	240	274	123	302	287	339	214	36	285.5	1.64458647971034	0.179297716966671
En09^random_417	GM12878	En09	random_417	NA	NA	NA	random	708	417	786	688	559	373	642	413	56	496.75	2.60249136083701	0.126548251715753
En09^random_418	GM12878	En09	random_418	NA	NA	NA	random	303	252	444	285	284	157	222	191	22	213.5	2.79507290663898	0.122124866018758
En09^random_419	GM12878	En09	random_419	NA	NA	NA	random	1049	960	865	1274	1034	703	1062	791	98	897.5	2.42790829333156	0.112168588820361
En09^random_42	GM12878	En09	random_42	NA	NA	NA	random	484	301	246	321	489	356	569	368	69	445.5	1.82266886256936	0.165721513860598
En09^random_420	GM12878	En09	random_420	NA	NA	NA	random	220	356	153	254	495	311	509	343	47	414.5	1.48683180302725	0.134862791093349
En09^random_421	GM12878	En09	random_421	NA	NA	NA	random	431	623	371	419	789	453	723	471	61	609	1.84029339378371	0.115960473382138
En09^random_422	GM12878	En09	random_422	NA	NA	NA	random	456	268	352	456	409	298	441	275	31	355.75	2.32450459761082	0.130509618130621
En09^random_423	GM12878	En09	random_423	NA	NA	NA	random	574	333	580	382	799	573	912	591	79	718.75	1.58613498802984	0.141760660023466
En09^random_424	GM12878	En09	random_424	NA	NA	NA	random	317	283	319	267	409	270	409	282	30	342.5	2.00943763769677	0.135832246223267
En09^random_425	GM12878	En09	random_425	NA	NA	NA	random	657	645	750	825	962	683	1037	735	126	854.25	1.96674938217483	0.12608776664146
En09^random_426	GM12878	En09	random_426	NA	NA	NA	random	1165	1052	1086	916	1072	740	1182	828	158	955.5	2.35859359269452	0.12786387872732
En09^random_427	GM12878	En09	random_427	NA	NA	NA	random	402	528	403	470	690	470	629	463	55	563	1.8998086432996	0.116868311960995
En09^random_428	GM12878	En09	random_428	NA	NA	NA	random	1874	1682	1772	1829	2661	1898	3039	1922	273	2380	1.8107834941317	0.110973046821464
En09^random_429	GM12878	En09	random_429	NA	NA	NA	random	501	677	889	746	801	501	724	550	68	644	2.34126312859149	0.129182572499988
En09^random_43	GM12878	En09	random_43	NA	NA	NA	random	124	259	377	437	727	493	772	463	85	613.75	1.19229028609616	0.141709566822928
En09^random_430	GM12878	En09	random_430	NA	NA	NA	random	1557	1499	1826	1581	2418	1625	2552	1831	230	2106.5	1.83151551900257	0.0973244747664742
En09^random_431	GM12878	En09	random_431	NA	NA	NA	random	2111	1640	1919	2081	1564	1071	1764	1160	163	1389.75	2.70046042822821	0.116799258395494
En09^random_432	GM12878	En09	random_432	NA	NA	NA	random	293	422	209	343	486	324	492	406	49	427	1.79289269165005	0.135148469493332
En09^random_433	GM12878	En09	random_433	NA	NA	NA	random	1049	1274	1340	1219	994	614	991	700	97	824.75	2.78940586903627	0.1051393707951
En09^random_434	GM12878	En09	random_434	NA	NA	NA	random	709	513	717	648	613	527	764	470	68	593.5	2.33100000524946	0.112961968572704
En09^random_435	GM12878	En09	random_435	NA	NA	NA	random	764	635	768	560	1063	785	1021	753	94	905.5	1.79290231458489	0.120470983045327
En09^random_436	GM12878	En09	random_436	NA	NA	NA	random	104	114	113	92	121	109	187	107	23	131	1.91005104921749	0.181125038460149
En09^random_437	GM12878	En09	random_437	NA	NA	NA	random	1596	1961	1288	1373	1900	1255	1929	1311	154	1598.75	2.18985912262081	0.113582544815638
En09^random_438	GM12878	En09	random_438	NA	NA	NA	random	2394	1936	1761	1934	2626	1882	2910	1841	258	2314.75	2.01648581742216	0.119787628307871
En09^random_439	GM12878	En09	random_439	NA	NA	NA	random	406	383	404	356	566	400	699	436	52	525.25	1.78402725277343	0.132854288819549
En09^random_44	GM12878	En09	random_44	NA	NA	NA	random	99	41	90	70	95	72	93	70	9	82.5	NA	NA
En09^random_440	GM12878	En09	random_440	NA	NA	NA	random	392	339	196	360	580	408	683	450	50	530.25	1.50925260283414	0.12414244188844
En09^random_441	GM12878	En09	random_441	NA	NA	NA	random	2833	2600	2509	2399	1064	744	1095	784	84	921.75	3.7029790445418	0.115050636564808
En09^random_442	GM12878	En09	random_442	NA	NA	NA	random	1766	1320	1906	1365	923	633	995	654	97	801.25	3.20073264864965	0.100477629735252
En09^random_443	GM12878	En09	random_443	NA	NA	NA	random	257	347	179	183	287	177	283	141	30	222	2.36829868741132	0.125397977267412
En09^random_444	GM12878	En09	random_444	NA	NA	NA	random	1565	1697	1585	1627	2182	1316	2300	1455	197	1813.25	2.07174270199743	0.110759385095316
En09^random_445	GM12878	En09	random_445	NA	NA	NA	random	1821	655	1011	1462	1714	1062	1804	1173	140	1438.25	2.00601616108283	0.12368415548407
En09^random_446	GM12878	En09	random_446	NA	NA	NA	random	589	692	452	634	723	466	741	515	82	611.25	2.185083465153	0.134940892812901
En09^random_447	GM12878	En09	random_447	NA	NA	NA	random	33	81	0	32	2	5	26	23	4	14	NA	NA
En09^random_448	GM12878	En09	random_448	NA	NA	NA	random	1552	1286	1718	1263	1952	1441	2107	1415	194	1728.75	1.95919784366406	0.100658020213528
En09^random_449	GM12878	En09	random_449	NA	NA	NA	random	1142	942	1003	856	899	711	973	659	105	810.5	2.48974369195938	0.122434052767713
En09^random_45	GM12878	En09	random_45	NA	NA	NA	random	47	212	34	115	176	151	222	130	24	169.75	1.52005496451923	0.278658781934858
En09^random_450	GM12878	En09	random_450	NA	NA	NA	random	1032	964	902	832	1324	943	1425	959	134	1162.75	1.89986799647817	0.114312890486887
En09^random_451	GM12878	En09	random_451	NA	NA	NA	random	332	221	330	461	469	333	523	325	53	412.5	1.92549522575461	0.129018309283968
En09^random_452	GM12878	En09	random_452	NA	NA	NA	random	219	99	92	190	325	233	367	238	30	290.75	1.26685996591058	0.151695510101247
En09^random_453	GM12878	En09	random_453	NA	NA	NA	random	523	812	617	688	1119	774	1215	798	106	976.5	1.66501035410991	0.135389087714894
En09^random_454	GM12878	En09	random_454	NA	NA	NA	random	221	336	238	328	449	354	467	376	55	411.5	1.65879407157835	0.154544613454633
En09^random_455	GM12878	En09	random_455	NA	NA	NA	random	457	310	455	263	524	371	594	394	69	470.75	1.86717947399209	0.110975535631099
En09^random_456	GM12878	En09	random_456	NA	NA	NA	random	193	397	361	431	515	382	559	414	46	467.5	1.78113046956382	0.11956232342775
En09^random_457	GM12878	En09	random_457	NA	NA	NA	random	858	848	858	1051	892	582	967	665	88	776.5	2.4442120234353	0.120021184061692
En09^random_458	GM12878	En09	random_458	NA	NA	NA	random	586	453	696	460	387	331	488	340	35	386.5	2.70271124521133	0.129979816005648
En09^random_459	GM12878	En09	random_459	NA	NA	NA	random	1556	1343	2089	1481	1153	826	1232	898	118	1027.25	2.85732727098564	0.130182100065902
En09^random_46	GM12878	En09	random_46	NA	NA	NA	random	98	266	239	95	365	209	341	193	24	277	1.57556660570715	0.217226313938105
En09^random_460	GM12878	En09	random_460	NA	NA	NA	random	255	73	87	143	398	268	382	288	35	334	0.947885915714548	0.226476899230401
En09^random_461	GM12878	En09	random_461	NA	NA	NA	random	64	39	20	81	80	45	68	60	14	63.25	1.91457091548797	0.257484754780398
En09^random_462	GM12878	En09	random_462	NA	NA	NA	random	758	482	637	475	652	515	825	543	74	633.75	2.09883181909818	0.125824413666045
En09^random_463	GM12878	En09	random_463	NA	NA	NA	random	666	716	820	739	518	374	462	373	51	431.75	2.97130261977208	0.129091339463843
En09^random_464	GM12878	En09	random_464	NA	NA	NA	random	797	686	576	654	1039	775	1111	703	110	907	1.80129281965623	0.109417160329445
En09^random_465	GM12878	En09	random_465	NA	NA	NA	random	221	193	360	139	444	330	481	336	46	397.75	1.39366219192897	0.191208098013681
En09^random_466	GM12878	En09	random_466	NA	NA	NA	random	926	872	1255	695	735	511	786	456	61	622	2.80837472235702	0.127834314393967
En09^random_467	GM12878	En09	random_467	NA	NA	NA	random	663	526	751	663	425	283	470	276	40	363.5	3.06347822229601	0.108059957246057
En09^random_468	GM12878	En09	random_468	NA	NA	NA	random	205	177	123	198	323	186	290	204	25	250.75	1.71997884194601	0.158949121865182
En09^random_469	GM12878	En09	random_469	NA	NA	NA	random	1436	1514	1487	1291	1192	863	1366	790	131	1052.75	2.67076068943084	0.114892275487009
En09^random_47	GM12878	En09	random_47	NA	NA	NA	random	282	247	413	315	303	201	294	193	26	247.75	2.55654034527579	0.14667278243703
En09^random_470	GM12878	En09	random_470	NA	NA	NA	random	689	898	813	576	763	473	785	589	75	652.5	2.41015246843116	0.108732278442611
En09^random_471	GM12878	En09	random_471	NA	NA	NA	random	2531	2258	2554	2298	1623	1165	1739	1147	158	1418.5	2.98066816420066	0.106124966159647
En09^random_472	GM12878	En09	random_472	NA	NA	NA	random	1090	579	1059	966	1043	610	1067	644	92	841	2.36124341380173	0.119281414428853
En09^random_473	GM12878	En09	random_473	NA	NA	NA	random	644	365	423	441	769	507	831	561	77	667	1.70806843830548	0.124346269374597
En09^random_474	GM12878	En09	random_474	NA	NA	NA	random	529	362	410	572	537	453	648	440	67	519.5	2.05826162995053	0.143526985294904
En09^random_475	GM12878	En09	random_475	NA	NA	NA	random	199	202	201	138	296	188	308	222	33	253.5	1.76412314861905	0.178174441100382
En09^random_476	GM12878	En09	random_476	NA	NA	NA	random	528	385	674	608	745	498	745	434	62	605.5	2.07848645150474	0.10874605613406
En09^random_477	GM12878	En09	random_477	NA	NA	NA	random	1213	1165	1575	1168	2161	1400	2188	1486	204	1808.75	1.7178939979766	0.112033510516529
En09^random_478	GM12878	En09	random_478	NA	NA	NA	random	586	537	594	461	936	708	975	674	107	823.25	1.61170366176748	0.124342418601837
En09^random_479	GM12878	En09	random_479	NA	NA	NA	random	407	284	398	406	371	269	377	268	37	321.25	2.42641342891775	0.153270673625678
En09^random_48	GM12878	En09	random_48	NA	NA	NA	random	4	0	0	3	2	1	2	1	1	1.5	NA	NA
En09^random_480	GM12878	En09	random_480	NA	NA	NA	random	855	480	509	515	348	242	353	245	37	297	3.20306128173454	0.115014388105587
En09^random_481	GM12878	En09	random_481	NA	NA	NA	random	467	220	244	298	534	324	578	346	43	445.5	1.69511441602931	0.141489601964335
En09^random_482	GM12878	En09	random_482	NA	NA	NA	random	1069	1026	1463	1008	1312	874	1328	943	124	1114.25	2.24503994843791	0.118209287906133
En09^random_483	GM12878	En09	random_483	NA	NA	NA	random	1125	970	1132	1040	727	515	816	542	83	650	2.93168160245804	0.09768702353056
En09^random_484	GM12878	En09	random_484	NA	NA	NA	random	368	539	521	647	595	352	552	366	57	466.25	2.38789491852975	0.116148529678396
En09^random_485	GM12878	En09	random_485	NA	NA	NA	random	567	438	913	634	629	446	780	500	55	588.75	2.32566318366675	0.123993549886668
En09^random_486	GM12878	En09	random_486	NA	NA	NA	random	1348	1571	1256	1385	2416	1559	2560	1857	214	2098	1.63158400223462	0.114322824041007
En09^random_487	GM12878	En09	random_487	NA	NA	NA	random	363	669	410	516	722	478	672	438	53	577.5	1.9973386150824	0.134306572500982
En09^random_488	GM12878	En09	random_488	NA	NA	NA	random	0	0	0	0	6	0	7	2	1	3.75	NA	NA
En09^random_489	GM12878	En09	random_489	NA	NA	NA	random	559	505	481	485	740	413	776	496	68	606.25	1.97992963286023	0.116952154865044
En09^random_49	GM12878	En09	random_49	NA	NA	NA	random	340	197	340	227	540	332	571	383	59	456.5	1.48898387714384	0.169703815034195
En09^random_490	GM12878	En09	random_490	NA	NA	NA	random	1208	993	1137	981	968	651	992	702	92	828.25	2.59691945315837	0.129262521597775
En09^random_491	GM12878	En09	random_491	NA	NA	NA	random	686	454	530	490	942	673	967	667	98	812.25	1.62196114194928	0.119122605550914
En09^random_492	GM12878	En09	random_492	NA	NA	NA	random	2429	1911	2526	2375	1649	1245	1659	1087	148	1410	2.92140640024778	0.103877091673672
En09^random_493	GM12878	En09	random_493	NA	NA	NA	random	825	738	902	1213	959	666	955	606	82	796.5	2.43008755242181	0.114201603355362
En09^random_494	GM12878	En09	random_494	NA	NA	NA	random	549	651	606	813	699	462	734	490	78	596.25	2.36385431966905	0.130065032557466
En09^random_495	GM12878	En09	random_495	NA	NA	NA	random	1467	1330	1473	1549	1393	981	1609	1167	153	1287.5	2.39069399000107	0.112808169705073
En09^random_496	GM12878	En09	random_496	NA	NA	NA	random	999	572	490	599	1496	1119	1510	1002	132	1281.75	1.26636711084482	0.125877553909486
En09^random_497	GM12878	En09	random_497	NA	NA	NA	random	1436	1238	927	1201	1771	1222	1775	1280	151	1512	1.88704773740196	0.120462054408104
En09^random_498	GM12878	En09	random_498	NA	NA	NA	random	2458	2225	2327	2347	2107	1539	2409	1543	216	1899.5	2.52025157276546	0.109754779890597
En09^random_499	GM12878	En09	random_499	NA	NA	NA	random	520	314	367	376	406	218	454	281	40	339.75	2.44904901487615	0.11692040893884
En09^random_5	GM12878	En09	random_5	NA	NA	NA	random	182	28	130	102	117	97	184	102	16	125	2.0281676951728	0.224854431189244
En09^random_50	GM12878	En09	random_50	NA	NA	NA	random	324	259	335	322	227	165	306	135	27	208.25	2.81096245131717	0.141048641300459
En09^random_500	GM12878	En09	random_500	NA	NA	NA	random	950	892	770	754	1378	919	1439	975	121	1177.75	1.73839627433842	0.111188771141114
En09^random_501	GM12878	En09	random_501	NA	NA	NA	random	1942	1493	2017	1682	1563	1084	1524	1131	130	1325.5	2.63401682572185	0.102450738360421
En09^random_502	GM12878	En09	random_502	NA	NA	NA	random	1580	1262	1437	1281	916	590	965	588	85	764.75	3.08837329856337	0.101965697278811
En09^random_503	GM12878	En09	random_503	NA	NA	NA	random	2050	1726	2258	2052	2001	1307	2290	1454	180	1763	2.42123176376877	0.103691053714541
En09^random_504	GM12878	En09	random_504	NA	NA	NA	random	672	476	828	850	920	634	992	622	87	792	2.0526149500785	0.115704711506626
En09^random_505	GM12878	En09	random_505	NA	NA	NA	random	1623	1431	1843	1570	1707	1216	1922	1207	176	1513	2.31358484253047	0.110657926939274
En09^random_506	GM12878	En09	random_506	NA	NA	NA	random	1340	1349	1006	1263	1892	1196	2229	1338	202	1663.75	1.81662546328778	0.115046119830798
En09^random_507	GM12878	En09	random_507	NA	NA	NA	random	1164	1052	843	820	1279	937	1448	1008	131	1168	1.94872700210071	0.114241268728601
En09^random_508	GM12878	En09	random_508	NA	NA	NA	random	776	766	830	639	735	459	702	429	65	581.25	2.60050179141519	0.120059884172945
En09^random_509	GM12878	En09	random_509	NA	NA	NA	random	1802	1650	1963	1676	1990	1304	2167	1335	179	1699	2.28709702184078	0.116402977499893
En09^random_51	GM12878	En09	random_51	NA	NA	NA	random	761	1218	620	742	637	468	705	484	72	573.5	2.7728983132033	0.152574566254195
En09^random_510	GM12878	En09	random_510	NA	NA	NA	random	1127	990	1232	1136	1455	1134	1745	1197	152	1382.75	1.90636315727108	0.103540657139284
En09^random_511	GM12878	En09	random_511	NA	NA	NA	random	739	704	654	803	1097	594	1079	760	107	882.5	1.95113963033288	0.110914391990593
En09^random_512	GM12878	En09	random_512	NA	NA	NA	random	1024	1132	1453	832	962	700	978	730	99	842.5	2.60011848332955	0.115980702179905
En09^random_513	GM12878	En09	random_513	NA	NA	NA	random	1152	952	923	797	957	630	954	601	93	785.5	2.50771311015728	0.119812466962229
En09^random_514	GM12878	En09	random_514	NA	NA	NA	random	2898	3342	2306	2693	2925	1964	3018	2048	256	2488.75	2.40418127901631	0.10505282657405
En09^random_515	GM12878	En09	random_515	NA	NA	NA	random	1227	1096	900	1092	1356	930	1565	1018	117	1217.25	2.05338515982562	0.111594815891467
En09^random_516	GM12878	En09	random_516	NA	NA	NA	random	1347	1126	1242	1249	1236	890	1318	807	118	1062.75	2.44451749584049	0.1166826016048
En09^random_517	GM12878	En09	random_517	NA	NA	NA	random	299	173	321	275	316	245	310	234	33	276.25	2.14642367353805	0.143921562648558
En09^random_518	GM12878	En09	random_518	NA	NA	NA	random	333	257	479	300	452	315	436	305	36	377	2.06350400793937	0.13583673079431
En09^random_519	GM12878	En09	random_519	NA	NA	NA	random	1239	913	1265	1220	2105	1558	2272	1568	206	1875.75	1.51375017511362	0.11947863582519
En09^random_52	GM12878	En09	random_52	NA	NA	NA	random	129	89	93	121	143	108	205	109	14	141.25	1.84646271312828	0.273182543508693
En09^random_520	GM12878	En09	random_520	NA	NA	NA	random	915	862	1188	895	1027	695	988	628	94	834.5	2.42579038549857	0.123019243588507
En09^random_521	GM12878	En09	random_521	NA	NA	NA	random	970	1083	1145	1046	1303	896	1361	923	110	1120.75	2.14034465154854	0.118728517724876
En09^random_522	GM12878	En09	random_522	NA	NA	NA	random	2438	1827	2372	2434	1303	870	1350	868	111	1097.75	3.26723493158616	0.103941891469219
En09^random_523	GM12878	En09	random_523	NA	NA	NA	random	1386	1312	1674	1050	948	635	1054	640	86	819.25	2.9475747004256	0.107082667847161
En09^random_524	GM12878	En09	random_524	NA	NA	NA	random	664	471	516	484	493	383	542	376	100	448.5	2.45915064704142	0.116518454035736
En09^random_525	GM12878	En09	random_525	NA	NA	NA	random	676	570	821	777	1002	691	985	702	100	845	1.96112555677997	0.1229676200539
En09^random_526	GM12878	En09	random_526	NA	NA	NA	random	1355	1229	1383	1201	1013	725	1216	826	111	945	2.6673266661329	0.112389849339502
En09^random_527	GM12878	En09	random_527	NA	NA	NA	random	1906	2284	1937	2190	1437	990	1494	1033	138	1238.5	2.97111071866236	0.0895402229954979
En09^random_528	GM12878	En09	random_528	NA	NA	NA	random	643	622	777	453	821	551	826	532	72	682.5	2.08625675576246	0.115311435803789
En09^random_529	GM12878	En09	random_529	NA	NA	NA	random	2052	1207	1519	1481	1098	720	1182	788	97	947	2.94262761088203	0.0947389268848572
En09^random_53	GM12878	En09	random_53	NA	NA	NA	random	449	367	504	574	462	298	466	330	52	389	2.50172479338687	0.117139960313825
En09^random_530	GM12878	En09	random_530	NA	NA	NA	random	2915	2604	3685	3618	2172	1518	2423	1491	211	1901	2.97464581242181	0.0936914943075692
En09^random_531	GM12878	En09	random_531	NA	NA	NA	random	673	459	815	841	643	473	625	348	177	522.25	2.63272180001555	0.119243376648598
En09^random_532	GM12878	En09	random_532	NA	NA	NA	random	703	680	758	557	592	404	658	480	67	533.5	2.5512422565782	0.116158734265798
En09^random_533	GM12878	En09	random_533	NA	NA	NA	random	1343	864	967	1202	1303	962	1497	936	116	1174.5	2.11700349295144	0.122462687569242
En09^random_534	GM12878	En09	random_534	NA	NA	NA	random	1927	1679	2142	1779	1999	1427	2181	1491	180	1774.5	2.2965705382207	0.0908692767186621
En09^random_535	GM12878	En09	random_535	NA	NA	NA	random	2191	1617	2117	1906	2013	1524	2253	1489	192	1819.75	2.31494105821892	0.111697044809077
En09^random_536	GM12878	En09	random_536	NA	NA	NA	random	1492	1435	1719	1520	1428	918	1441	1013	148	1200	2.57964347238887	0.102100521276598
En09^random_537	GM12878	En09	random_537	NA	NA	NA	random	2514	1502	2232	1964	2801	1898	3170	1932	248	2450.25	1.96453367542774	0.112696466682097
En09^random_538	GM12878	En09	random_538	NA	NA	NA	random	1453	1361	1299	1297	1997	1309	2044	1462	191	1703	1.88758614424214	0.118115753829479
En09^random_539	GM12878	En09	random_539	NA	NA	NA	random	1142	1174	1225	907	520	436	636	433	64	506.25	3.34225643217456	0.111008294332473
En09^random_54	GM12878	En09	random_54	NA	NA	NA	random	185	248	235	190	348	217	302	162	30	257.25	1.97211745448564	0.135211710324039
En09^random_540	GM12878	En09	random_540	NA	NA	NA	random	3898	3645	4685	3515	2061	1337	2141	1432	173	1742.75	3.39347355627735	0.0951612884511013
En09^random_541	GM12878	En09	random_541	NA	NA	NA	random	2562	2156	2682	2653	2098	1395	2310	1614	182	1854.25	2.65622525221742	0.0959925144984211
En09^random_542	GM12878	En09	random_542	NA	NA	NA	random	1697	1264	1831	1494	1065	792	1218	815	91	972.5	2.90080019430405	0.112586609829892
En09^random_543	GM12878	En09	random_543	NA	NA	NA	random	NA	NA	NA	NA	NA	NA	NA	NA	NA	NA	NA	NA
En09^random_544	GM12878	En09	random_544	NA	NA	NA	random	4760	4121	4918	5264	3606	2456	3868	2619	326	3137.25	2.82227664520556	0.105279515953847
En09^random_545	GM12878	En09	random_545	NA	NA	NA	random	1780	1544	1462	1430	1990	1334	2298	1441	187	1765.75	2.04348994115629	0.0966754728636279
En09^random_546	GM12878	En09	random_546	NA	NA	NA	random	698	554	942	690	587	366	617	379	60	487.25	2.78600852745715	0.113677632321443
En09^random_547	GM12878	En09	random_547	NA	NA	NA	random	784	848	604	693	800	542	876	605	75	705.75	2.27957649370003	0.108718496377655
En09^random_548	GM12878	En09	random_548	NA	NA	NA	random	1177	1038	1187	1149	1538	1113	1839	1215	134	1426.25	1.89165362338242	0.116239720325681
En09^random_549	GM12878	En09	random_549	NA	NA	NA	random	1127	689	922	993	678	453	663	402	51	549	2.9861077508388	0.11651277045998
En09^random_55	GM12878	En09	random_55	NA	NA	NA	random	327	131	392	290	668	431	692	445	53	559	1.23720922449704	0.151087314916359
En09^random_550	GM12878	En09	random_550	NA	NA	NA	random	1753	1296	1352	1416	1311	923	1429	1011	129	1168.5	2.52995044221375	0.110233246388386
En09^random_551	GM12878	En09	random_551	NA	NA	NA	random	270	368	383	286	490	338	442	308	32	394.5	1.94319536711058	0.161486970668425
En09^random_552	GM12878	En09	random_552	NA	NA	NA	random	1900	2887	2376	1920	2794	1795	2938	1952	279	2369.75	2.16922169872155	0.117906064194132
En09^random_553	GM12878	En09	random_553	NA	NA	NA	random	2220	2000	1710	2015	672	471	668	532	61	585.75	3.97395600911343	0.102929869183245
En09^random_554	GM12878	En09	random_554	NA	NA	NA	random	1407	807	901	824	993	696	1134	746	93	892.25	2.35812298285657	0.11193141589564
En09^random_555	GM12878	En09	random_555	NA	NA	NA	random	1040	1016	887	795	535	397	555	383	57	467.5	3.21449449568906	0.102771503643042
En09^random_556	GM12878	En09	random_556	NA	NA	NA	random	692	614	877	714	1733	1100	1724	1182	233	1434.75	1.23075175303891	0.138675963177949
En09^random_557	GM12878	En09	random_557	NA	NA	NA	random	268	372	295	543	443	322	544	340	51	412.25	2.07565906703359	0.125268541560352
En09^random_558	GM12878	En09	random_558	NA	NA	NA	random	1537	1088	1348	1187	1729	1201	1828	1217	190	1493.75	2.00289794249616	0.115555905430379
En09^random_559	GM12878	En09	random_559	NA	NA	NA	random	1171	857	893	1092	1014	739	1234	732	95	929.75	2.33601112055569	0.136899193318687
En09^random_56	GM12878	En09	random_56	NA	NA	NA	random	207	7	47	83	190	129	170	101	26	147.5	1.43160504549754	0.210690455565012
En09^random_560	GM12878	En09	random_560	NA	NA	NA	random	1390	1255	1107	1321	1346	1028	1524	1014	114	1228	2.26420756625456	0.114009237748453
En09^random_561	GM12878	En09	random_561	NA	NA	NA	random	981	820	1419	786	3256	2203	3490	2294	284	2810.75	0.71991807641449	0.132697232319456
En09^random_562	GM12878	En09	random_562	NA	NA	NA	random	1077	1208	1029	979	1938	1412	2172	1328	193	1712.5	1.5519252856392	0.118400599034394
En09^random_563	GM12878	En09	random_563	NA	NA	NA	random	856	664	957	970	1149	877	1271	869	113	1041.5	1.93440249105757	0.115605899581364
En09^random_564	GM12878	En09	random_564	NA	NA	NA	random	588	492	396	402	588	388	572	412	48	490	2.15789293108229	0.129536931624731
En09^random_565	GM12878	En09	random_565	NA	NA	NA	random	740	569	510	527	626	471	686	478	58	565.25	2.26625089083927	0.11326586674722
En09^random_566	GM12878	En09	random_566	NA	NA	NA	random	1881	1783	1861	1730	1612	1035	1617	1169	146	1358.25	2.63606559546403	0.116446225810865
En09^random_567	GM12878	En09	random_567	NA	NA	NA	random	890	840	902	771	1101	668	1126	728	88	905.75	2.13824181018363	0.13450412790946
En09^random_568	GM12878	En09	random_568	NA	NA	NA	random	423	202	293	179	305	243	427	279	38	313.5	2.01339276671327	0.126650875915623
En09^random_569	GM12878	En09	random_569	NA	NA	NA	random	1927	1632	2211	1932	1895	1294	2106	1581	168	1719	2.3722530292722	0.116167942465058
En09^random_57	GM12878	En09	random_57	NA	NA	NA	random	377	144	141	209	248	209	268	210	39	233.75	2.09371245747499	0.16123798520483
En09^random_570	GM12878	En09	random_570	NA	NA	NA	random	930	712	834	967	1665	1121	1855	1209	169	1462.5	1.45835978942314	0.133329262334461
En09^random_571	GM12878	En09	random_571	NA	NA	NA	random	717	440	425	486	797	565	901	623	74	721.5	1.73505222493463	0.117331047405205
En09^random_572	GM12878	En09	random_572	NA	NA	NA	random	368	366	297	447	518	366	541	356	46	445.25	1.95645111640439	0.125910435687859
En09^random_573	GM12878	En09	random_573	NA	NA	NA	random	1414	1115	993	1010	1320	961	1345	1021	129	1161.75	2.17239751108624	0.117058952056058
En09^random_574	GM12878	En09	random_574	NA	NA	NA	random	861	707	1046	633	747	562	1030	549	82	722	2.39121286527993	0.12209271445322
En09^random_575	GM12878	En09	random_575	NA	NA	NA	random	1020	938	738	1007	965	622	952	684	82	805.75	2.4254134811258	0.110533658971519
En09^random_576	GM12878	En09	random_576	NA	NA	NA	random	NA	NA	NA	NA	NA	NA	NA	NA	NA	NA	NA	NA
En09^random_577	GM12878	En09	random_577	NA	NA	NA	random	93	16	45	29	32	21	24	13	17	22.5	3.23313772818328	0.254861469147952
En09^random_578	GM12878	En09	random_578	NA	NA	NA	random	1374	896	1022	1101	1208	763	1114	829	183	978.5	2.38150773011881	0.118627829384029
En09^random_579	GM12878	En09	random_579	NA	NA	NA	random	2400	2516	2399	2394	1692	1185	1715	1181	156	1443.25	2.96862370301542	0.102435001756365
En09^random_58	GM12878	En09	random_58	NA	NA	NA	random	235	242	274	229	607	472	608	414	65	525.25	1.10700005646176	0.162170143018192
En09^random_580	GM12878	En09	random_580	NA	NA	NA	random	1347	1200	1302	1145	671	461	741	487	67	590	3.30132597795295	0.121664885352432
En09^random_581	GM12878	En09	random_581	NA	NA	NA	random	1322	1108	1156	979	1423	935	1454	1059	136	1217.75	2.12157967994545	0.121693681180642
En09^random_582	GM12878	En09	random_582	NA	NA	NA	random	763	1344	1048	850	944	613	1014	720	72	822.75	2.51072508809927	0.107201082388971
En09^random_583	GM12878	En09	random_583	NA	NA	NA	random	2347	2214	2373	2084	1743	1344	1928	1278	158	1573.25	2.73087241282725	0.101197153154299
En09^random_584	GM12878	En09	random_584	NA	NA	NA	random	3016	2495	2915	2736	1877	1211	1908	1345	180	1585.25	3.03376647814374	0.100912221535436
En09^random_585	GM12878	En09	random_585	NA	NA	NA	random	3265	2428	3037	2578	1619	1094	1739	1183	146	1408.75	3.21994618184573	0.102019381057149
En09^random_586	GM12878	En09	random_586	NA	NA	NA	random	489	755	812	716	413	320	469	310	43	378	3.09031872027348	0.129540966993529
En09^random_587	GM12878	En09	random_587	NA	NA	NA	random	930	655	742	797	796	560	1037	639	64	758	2.26808517404756	0.116072943727618
En09^random_588	GM12878	En09	random_588	NA	NA	NA	random	828	879	745	843	1018	786	1141	793	90	934.5	2.03353292677907	0.100151462083558
En09^random_589	GM12878	En09	random_589	NA	NA	NA	random	2216	2095	1977	2187	1414	967	1577	1007	165	1241.25	2.99814840266916	0.112100406350264
En09^random_59	GM12878	En09	random_59	NA	NA	NA	random	345	326	493	460	511	279	465	307	44	390.5	2.28448204642772	0.128013347116511
En09^random_590	GM12878	En09	random_590	NA	NA	NA	random	1973	1642	1906	1845	1621	1084	1795	1127	146	1406.75	2.61297180112423	0.122020711842527
En09^random_591	GM12878	En09	random_591	NA	NA	NA	random	1183	1004	1526	1375	958	603	877	606	78	761	2.95720251923721	0.110333524391455
En09^random_592	GM12878	En09	random_592	NA	NA	NA	random	1989	1342	1256	1577	1019	743	1137	707	103	901.5	2.99552242625721	0.119516591340671
En09^random_593	GM12878	En09	random_593	NA	NA	NA	random	937	849	1060	804	842	579	887	580	73	722	2.55407930441767	0.110106311915764
En09^random_594	GM12878	En09	random_594	NA	NA	NA	random	1208	1209	1334	1308	1382	1015	1515	1128	108	1260	2.21471407621496	0.107540518518705
En09^random_595	GM12878	En09	random_595	NA	NA	NA	random	2223	1800	2528	2352	2201	1549	2495	1653	193	1974.5	2.38781079639944	0.109197686571512
En09^random_596	GM12878	En09	random_596	NA	NA	NA	random	464	315	527	531	574	399	607	335	42	478.75	2.16281294468045	0.109816868480111
En09^random_597	GM12878	En09	random_597	NA	NA	NA	random	557	538	514	603	609	463	694	484	57	562.5	2.19045589180959	0.129829600096163
En09^random_598	GM12878	En09	random_598	NA	NA	NA	random	3383	2371	3134	2612	2216	1481	2331	1538	190	1891.5	2.82019198637255	0.0955549184265669
En09^random_599	GM12878	En09	random_599	NA	NA	NA	random	760	592	829	598	666	446	749	480	74	585.25	2.4647809987921	0.115333277434967
En09^random_6	GM12878	En09	random_6	NA	NA	NA	random	8	0	15	9	58	26	49	36	6	42.25	NA	NA
En09^random_60	GM12878	En09	random_60	NA	NA	NA	random	173	225	207	242	191	127	175	139	23	158	2.6390619430176	0.16879260912642
En09^random_600	GM12878	En09	random_600	NA	NA	NA	random	NA	NA	NA	NA	NA	NA	NA	NA	NA	NA	NA	NA
En09^random_601	GM12878	En09	random_601	NA	NA	NA	random	1219	926	1351	986	1018	612	1040	692	101	840.5	2.63490580695862	0.107567978447579
En09^random_602	GM12878	En09	random_602	NA	NA	NA	random	1071	1169	1607	1325	751	575	813	582	75	680.25	3.1316482618184	0.105177014716117
En09^random_603	GM12878	En09	random_603	NA	NA	NA	random	291	264	300	157	175	133	233	146	70	171.75	2.7736639770567	0.177260352116367
En09^random_604	GM12878	En09	random_604	NA	NA	NA	random	3887	4055	4332	4291	1525	1056	1564	1001	120	1286.5	3.90889152483396	0.0868693309746609
En09^random_605	GM12878	En09	random_605	NA	NA	NA	random	1682	1552	1919	1561	1595	1072	1672	1058	133	1349.25	2.5356320571222	0.111306652877229
En09^random_606	GM12878	En09	random_606	NA	NA	NA	random	1549	1370	1791	1225	2460	1912	2802	1900	266	2268.5	1.59177607795488	0.138507867757972
En09^random_607	GM12878	En09	random_607	NA	NA	NA	random	944	1020	874	948	865	608	879	652	85	751	2.5501975675728	0.112636681112669
En09^random_608	GM12878	En09	random_608	NA	NA	NA	random	3128	2287	2454	2923	2143	1521	2179	1520	186	1840.75	2.76609773968449	0.100970108539197
En09^random_609	GM12878	En09	random_609	NA	NA	NA	random	218	242	110	147	369	245	396	270	119	320	1.39608186993851	0.154397800620026
En09^random_61	GM12878	En09	random_61	NA	NA	NA	random	169	210	310	244	375	277	373	252	54	319.25	1.75588336346792	0.153283151545947
En09^random_610	GM12878	En09	random_610	NA	NA	NA	random	1118	917	1145	963	955	657	962	691	92	816.25	2.55396767458783	0.123410416362006
En09^random_611	GM12878	En09	random_611	NA	NA	NA	random	713	910	969	1051	981	668	998	640	82	821.75	2.37362038616844	0.109312610949738
En09^random_612	GM12878	En09	random_612	NA	NA	NA	random	1402	935	1156	1004	872	593	892	639	75	749	2.7966913304914	0.109862088986465
En09^random_613	GM12878	En09	random_613	NA	NA	NA	random	1243	947	1125	1160	1461	934	1416	967	107	1194.5	2.12565503383325	0.101739972060932
En09^random_614	GM12878	En09	random_614	NA	NA	NA	random	1333	1126	1556	1154	801	497	836	577	87	677.75	3.14850758055551	0.116484868229087
En09^random_615	GM12878	En09	random_615	NA	NA	NA	random	212	198	285	319	155	107	143	91	8	124	NA	NA
En09^random_616	GM12878	En09	random_616	NA	NA	NA	random	2192	1112	1721	1527	2127	1408	2149	1372	157	1764	2.10827485267907	0.117660320514551
En09^random_617	GM12878	En09	random_617	NA	NA	NA	random	1647	1319	1413	1415	2362	1642	2452	1645	212	2025.25	1.73396052624258	0.118432068262172
En09^random_618	GM12878	En09	random_618	NA	NA	NA	random	3752	4604	4814	4188	3549	2392	3622	2426	398	2997.25	2.75550414029473	0.101582697303853
En09^random_619	GM12878	En09	random_619	NA	NA	NA	random	945	1155	1095	890	1576	992	1536	1106	137	1302.5	1.87096385348122	0.105200491718837
En09^random_62	GM12878	En09	random_62	NA	NA	NA	random	899	774	1013	919	900	599	1017	648	95	791	2.4102802563351	0.111536226697745
En09^random_620	GM12878	En09	random_620	NA	NA	NA	random	4261	3848	3713	3497	2715	1866	2982	2031	226	2398.5	2.89507025637565	0.113756335596077
En09^random_621	GM12878	En09	random_621	NA	NA	NA	random	1416	1408	1159	1286	1163	873	1272	834	108	1035.5	2.56734249517433	0.112369688226668
En09^random_622	GM12878	En09	random_622	NA	NA	NA	random	765	597	925	795	1078	663	1127	668	94	884	2.02928184014503	0.134918065138033
En09^random_623	GM12878	En09	random_623	NA	NA	NA	random	1660	1212	1513	1225	1367	986	1477	987	144	1204.25	2.43124945712626	0.0973552878892749
En09^random_624	GM12878	En09	random_624	NA	NA	NA	random	1415	1102	1053	1213	1037	681	1017	746	88	870.25	2.67618750289361	0.109257857979742
En09^random_625	GM12878	En09	random_625	NA	NA	NA	random	2350	1960	2069	2072	2345	1539	2429	1551	232	1966	2.32889586127996	0.0930347360938677
En09^random_626	GM12878	En09	random_626	NA	NA	NA	random	1528	1356	1357	1438	989	690	1046	739	92	866	2.93002039215175	0.102530565793646
En09^random_627	GM12878	En09	random_627	NA	NA	NA	random	2193	1452	2665	2091	2317	1512	2456	1746	198	2007.75	2.2732210882363	0.11256218094323
En09^random_628	GM12878	En09	random_628	NA	NA	NA	random	1381	1141	1017	1356	1129	831	1076	810	108	961.5	2.55865896412632	0.107609269546221
En09^random_629	GM12878	En09	random_629	NA	NA	NA	random	23	5	33	48	39	37	48	25	6	37.25	NA	NA
En09^random_63	GM12878	En09	random_63	NA	NA	NA	random	835	308	242	236	397	290	509	277	49	368.25	2.36294774184338	0.142177644966871
En09^random_630	GM12878	En09	random_630	NA	NA	NA	random	3052	2804	2742	3118	2308	1573	2446	1735	210	2015.5	2.7585493621258	0.124757841675428
En09^random_631	GM12878	En09	random_631	NA	NA	NA	random	1186	1131	1379	1438	1085	749	1203	780	122	954.25	2.64901702598679	0.114514411453162
En09^random_632	GM12878	En09	random_632	NA	NA	NA	random	1643	1689	986	1641	805	563	869	597	80	708.5	3.30166414792502	0.104147333305894
En09^random_633	GM12878	En09	random_633	NA	NA	NA	random	1073	927	1025	785	1310	855	1336	899	110	1100	2.01137939085908	0.0978478304620922
En09^random_634	GM12878	En09	random_634	NA	NA	NA	random	1779	1530	1471	1525	1060	703	976	718	88	864.25	3.08304637978543	0.104072552165669
En09^random_635	GM12878	En09	random_635	NA	NA	NA	random	983	1062	1026	1073	1298	851	1404	863	125	1104	2.13940765159336	0.101603850483
En09^random_636	GM12878	En09	random_636	NA	NA	NA	random	4918	4248	4037	4559	2169	1557	2193	1605	200	1881	3.45201633331204	0.101389575753498
En09^random_637	GM12878	En09	random_637	NA	NA	NA	random	2658	2321	2386	2744	1506	1011	1553	1021	134	1272.75	3.21338631114183	0.105352225021986
En09^random_638	GM12878	En09	random_638	NA	NA	NA	random	1799	1187	1294	1406	2922	1944	3045	1957	277	2467	1.42721451407863	0.133091226108016
En09^random_639	GM12878	En09	random_639	NA	NA	NA	random	1062	828	679	729	1120	750	1046	801	85	929.25	2.0414866671319	0.116081777256393
En09^random_64	GM12878	En09	random_64	NA	NA	NA	random	1010	995	1738	901	1236	887	1380	924	140	1106.75	2.27310884797334	0.107417764240773
En09^random_640	GM12878	En09	random_640	NA	NA	NA	random	2201	2381	2278	1763	2417	1731	2675	1774	203	2149.25	2.22291315299515	0.107696662723616
En09^random_641	GM12878	En09	random_641	NA	NA	NA	random	4894	4010	4562	3802	3005	2325	3447	2261	340	2759.5	2.85591553748269	0.110517453852592
En09^random_642	GM12878	En09	random_642	NA	NA	NA	random	763	623	893	826	794	562	851	500	67	676.75	2.41815862234505	0.111613218717482
En09^random_643	GM12878	En09	random_643	NA	NA	NA	random	1052	987	1078	941	1499	1133	1577	1092	160	1325.25	1.82392633425746	0.11050947890274
En09^random_644	GM12878	En09	random_644	NA	NA	NA	random	2238	1870	1741	1897	1570	1076	1754	1200	139	1400	2.68924387790057	0.0919047893598362
En09^random_645	GM12878	En09	random_645	NA	NA	NA	random	1614	1014	992	1022	1033	727	995	666	98	855.25	2.65522200860023	0.10267680589913
En09^random_646	GM12878	En09	random_646	NA	NA	NA	random	2610	1601	2301	2905	1109	771	1206	850	92	984	3.47198875448437	0.10460242501431
En09^random_647	GM12878	En09	random_647	NA	NA	NA	random	1278	1223	1405	1258	1005	792	1146	727	96	917.5	2.70573146504814	0.10400492010409
En09^random_648	GM12878	En09	random_648	NA	NA	NA	random	1074	1228	1201	872	966	745	1154	739	99	901	2.49613080288644	0.122389691261583
En09^random_649	GM12878	En09	random_649	NA	NA	NA	random	1995	1413	2026	1809	1579	1093	1665	1161	143	1374.5	2.60799067966754	0.111344873120621
En09^random_65	GM12878	En09	random_65	NA	NA	NA	random	545	381	366	390	396	246	427	309	40	344.5	2.50872353904228	0.128175157133277
En09^random_650	GM12878	En09	random_650	NA	NA	NA	random	800	748	875	690	1138	695	1034	739	92	901.5	2.00653260630058	0.114711403793523
En09^random_651	GM12878	En09	random_651	NA	NA	NA	random	309	426	639	345	551	286	494	364	45	423.75	2.24070273786502	0.105643811538399
En09^random_652	GM12878	En09	random_652	NA	NA	NA	random	2287	1545	1720	1584	1245	1013	1372	971	124	1150.25	2.83441550055305	0.126440496350949
En09^random_653	GM12878	En09	random_653	NA	NA	NA	random	2167	1871	1610	1951	2059	1418	2144	1438	193	1764.75	2.32955725231818	0.119387282010313
En09^random_654	GM12878	En09	random_654	NA	NA	NA	random	547	534	582	493	1308	826	1353	951	213	1109.5	1.17924581730806	0.132912447187685
En09^random_655	GM12878	En09	random_655	NA	NA	NA	random	1284	1127	1318	1256	1033	751	1054	701	100	884.75	2.70807938887292	0.109581196163611
En09^random_656	GM12878	En09	random_656	NA	NA	NA	random	2673	2771	3419	2388	2593	1854	2915	1815	235	2294.25	2.51153041779131	0.103103189529828
En09^random_657	GM12878	En09	random_657	NA	NA	NA	random	778	509	648	625	1421	983	1610	1093	125	1276.75	1.21861054503952	0.12847849150181
En09^random_658	GM12878	En09	random_658	NA	NA	NA	random	1594	1043	1739	1203	1634	1147	1746	1266	155	1448.25	2.14738088860704	0.126360749479901
En09^random_659	GM12878	En09	random_659	NA	NA	NA	random	2081	2477	2636	2407	1464	1087	1649	1075	127	1318.75	3.08201050236275	0.11995193237152
En09^random_66	GM12878	En09	random_66	NA	NA	NA	random	227	381	275	257	268	195	238	212	35	228.25	2.52913312860542	0.131422705598941
En09^random_660	GM12878	En09	random_660	NA	NA	NA	random	2011	1782	2597	1627	2184	1435	2270	1525	248	1853.5	2.3259201833056	0.0972933069039876
En09^random_661	GM12878	En09	random_661	NA	NA	NA	random	690	452	601	595	851	589	932	640	89	753	1.84835906341934	0.113635658545398
En09^random_662	GM12878	En09	random_662	NA	NA	NA	random	898	546	1077	773	1143	770	1280	829	100	1005.5	1.92287841522966	0.117390622341659
En09^random_663	GM12878	En09	random_663	NA	NA	NA	random	2780	2681	2426	2472	1351	969	1492	971	120	1195.75	3.33684568515027	0.100042446977925
En09^random_664	GM12878	En09	random_664	NA	NA	NA	random	528	354	452	485	670	459	728	520	57	594.25	1.82756083749579	0.115448569694332
En09^random_665	GM12878	En09	random_665	NA	NA	NA	random	709	726	481	797	629	423	624	441	61	529.25	2.5853101992165	0.115508347527637
En09^random_666	GM12878	En09	random_666	NA	NA	NA	random	1460	1213	1524	1628	2017	1402	2330	1522	210	1817.75	1.90036440173784	0.116108929101995
En09^random_667	GM12878	En09	random_667	NA	NA	NA	random	1459	1594	1376	1289	1060	837	1252	828	98	994.25	2.74015086625512	0.114652266811359
En09^random_668	GM12878	En09	random_668	NA	NA	NA	random	1749	1420	1764	1613	1415	936	1486	1022	115	1214.75	2.64703859641696	0.114346257886844
En09^random_669	GM12878	En09	random_669	NA	NA	NA	random	1658	1608	1412	1594	1064	782	1047	710	99	900.75	3.01694563884302	0.1069783644241
En09^random_67	GM12878	En09	random_67	NA	NA	NA	random	227	303	305	198	240	171	258	174	25	210.75	2.5102101640464	0.144274982229663
En09^random_670	GM12878	En09	random_670	NA	NA	NA	random	5906	6473	7922	6717	2926	2030	3275	2196	231	2606.75	3.59115724502545	0.114182405085707
En09^random_671	GM12878	En09	random_671	NA	NA	NA	random	NA	NA	NA	NA	NA	NA	NA	NA	NA	NA	NA	NA
En09^random_672	GM12878	En09	random_672	NA	NA	NA	random	3356	2697	3354	2856	1777	1098	1891	1173	172	1484.75	3.27336250893392	0.101948077882491
En09^random_673	GM12878	En09	random_673	NA	NA	NA	random	1027	1206	1056	928	1319	882	1393	939	112	1133.25	2.12032789354379	0.122401816207688
En09^random_674	GM12878	En09	random_674	NA	NA	NA	random	NA	NA	NA	NA	NA	NA	NA	NA	NA	NA	NA	NA
En09^random_675	GM12878	En09	random_675	NA	NA	NA	random	1343	1453	1396	1513	1277	880	1418	871	94	1111.5	2.58841575345475	0.0969251152712333
En09^random_676	GM12878	En09	random_676	NA	NA	NA	random	2123	1386	1809	1600	1052	639	1089	720	88	875	3.20528208183658	0.103208076749636
En09^random_677	GM12878	En09	random_677	NA	NA	NA	random	NA	NA	NA	NA	NA	NA	NA	NA	NA	NA	NA	NA
En09^random_678	GM12878	En09	random_678	NA	NA	NA	random	3242	3123	3557	2992	940	626	896	624	78	771.5	4.28111224479268	0.108295924274105
En09^random_679	GM12878	En09	random_679	NA	NA	NA	random	1700	1149	1629	1536	970	617	1070	761	95	854.5	3.0309578110678	0.113121269009165
En09^random_68	GM12878	En09	random_68	NA	NA	NA	random	719	936	947	908	875	527	1004	617	85	755.75	2.45275126683872	0.115900157643191
En09^random_680	GM12878	En09	random_680	NA	NA	NA	random	820	840	869	810	734	430	681	487	63	583	2.74305065303722	0.124866323491508
En09^random_681	GM12878	En09	random_681	NA	NA	NA	random	815	916	623	837	859	580	947	545	74	732.75	2.36235459378513	0.122265653893114
En09^random_682	GM12878	En09	random_682	NA	NA	NA	random	1245	1327	1590	1241	1181	792	1060	727	136	940	2.73767269492031	0.111304612208719
En09^random_683	GM12878	En09	random_683	NA	NA	NA	random	2060	1462	1901	1674	1729	1181	1794	1116	156	1455	2.50497988086561	0.109059885563197
En09^random_684	GM12878	En09	random_684	NA	NA	NA	random	811	500	714	693	653	374	766	447	63	560	2.51314673945097	0.109061312963607
En09^random_685	GM12878	En09	random_685	NA	NA	NA	random	996	1111	1027	1226	1164	795	1246	783	122	997	2.35788900028421	0.122566182637003
En09^random_686	GM12878	En09	random_686	NA	NA	NA	random	31	28	360	60	29	19	41	18	4	26.75	NA	NA
En09^random_687	GM12878	En09	random_687	NA	NA	NA	random	1887	2122	1851	2151	2380	1604	2467	1613	211	2016	2.21846907146292	0.108742971965807
En09^random_688	GM12878	En09	random_688	NA	NA	NA	random	1035	814	869	884	1190	767	1116	755	99	957	2.13316945714188	0.126105568615103
En09^random_689	GM12878	En09	random_689	NA	NA	NA	random	961	576	843	898	601	471	633	426	61	532.75	2.82721563190065	0.104775346583619
En09^random_69	GM12878	En09	random_69	NA	NA	NA	random	324	216	460	287	423	283	440	268	68	353.5	2.07604888151119	0.149305463002533
En09^random_690	GM12878	En09	random_690	NA	NA	NA	random	1167	744	681	795	722	550	782	530	70	646	2.60302946136155	0.113400254877433
En09^random_691	GM12878	En09	random_691	NA	NA	NA	random	669	382	413	577	512	375	534	357	45	444.5	2.41429145783028	0.12069735391056
En09^random_692	GM12878	En09	random_692	NA	NA	NA	random	856	1053	1139	1075	1379	911	1447	945	113	1170.5	2.0415418815236	0.100948102472857
En09^random_693	GM12878	En09	random_693	NA	NA	NA	random	2255	1771	2236	1998	2210	1381	2117	1403	185	1777.75	2.43747144629319	0.100332224281655
En09^random_694	GM12878	En09	random_694	NA	NA	NA	random	806	842	1001	935	630	340	576	358	82	476	3.14803115530819	0.111482604191063
En09^random_695	GM12878	En09	random_695	NA	NA	NA	random	57	94	147	81	148	89	106	82	7	106.25	NA	NA
En09^random_696	GM12878	En09	random_696	NA	NA	NA	random	1490	1578	1438	1391	1186	714	1127	760	101	946.75	2.86861823051788	0.111844492861554
En09^random_697	GM12878	En09	random_697	NA	NA	NA	random	1164	822	1094	704	1051	539	907	599	104	774	2.51833646270604	0.126237844978083
En09^random_698	GM12878	En09	random_698	NA	NA	NA	random	712	650	665	882	1137	639	1196	833	98	951.25	1.84571874775658	0.101900093100614
En09^random_699	GM12878	En09	random_699	NA	NA	NA	random	1107	1223	1237	1098	804	547	811	607	76	692.25	2.96672537420759	0.113932937187422
En09^random_7	GM12878	En09	random_7	NA	NA	NA	random	0	24	30	0	8	9	9	4	7	7.5	NA	NA
En09^random_70	GM12878	En09	random_70	NA	NA	NA	random	310	212	328	246	430	272	470	285	38	364.25	1.81189915255595	0.158768275974799
En09^random_700	GM12878	En09	random_700	NA	NA	NA	random	3457	2823	3176	3549	3135	2081	3455	2141	255	2703	2.49413743883744	0.113579724259551
En09^random_701	GM12878	En09	random_701	NA	NA	NA	random	3620	3023	3210	3524	2318	1501	2380	1722	204	1980.25	2.97505919721996	0.105716513426423
En09^random_702	GM12878	En09	random_702	NA	NA	NA	random	1726	1338	1808	1183	1355	850	1430	949	123	1146	2.61952053887769	0.0996103551568494
En09^random_703	GM12878	En09	random_703	NA	NA	NA	random	451	225	462	360	622	379	586	339	50	481.5	1.85888379654153	0.130731883059768
En09^random_704	GM12878	En09	random_704	NA	NA	NA	random	2184	2268	2238	2122	1875	1191	1860	1153	166	1519.75	2.76622989798794	0.122155714200087
En09^random_705	GM12878	En09	random_705	NA	NA	NA	random	222	240	291	305	135	55	113	72	8	93.75	NA	NA
En09^random_706	GM12878	En09	random_706	NA	NA	NA	random	2936	2675	2813	2862	2066	1326	2034	1493	155	1729.75	2.9241284000373	0.112147554785582
En09^random_707	GM12878	En09	random_707	NA	NA	NA	random	1570	1472	1789	1629	934	663	980	632	102	802.25	3.22661126580312	0.103877423611351
En09^random_708	GM12878	En09	random_708	NA	NA	NA	random	932	842	890	1046	899	634	886	662	80	770.25	2.48032479323391	0.120992163459001
En09^random_709	GM12878	En09	random_709	NA	NA	NA	random	1158	791	1196	1019	950	617	889	646	81	775.5	2.6343906734001	0.112106583223244
En09^random_71	GM12878	En09	random_71	NA	NA	NA	random	98	244	181	117	474	373	543	376	62	441.5	0.753640319227214	0.244821845393567
En09^random_710	GM12878	En09	random_710	NA	NA	NA	random	741	666	850	888	707	458	674	527	69	591.5	2.62251559780158	0.10595040571334
En09^random_711	GM12878	En09	random_711	NA	NA	NA	random	407	415	598	439	122	88	106	83	22	99.75	4.42395981206148	0.145748396806263
En09^random_712	GM12878	En09	random_712	NA	NA	NA	random	2615	2453	2550	2826	2307	1406	2263	1488	232	1866	2.71469177778392	0.114977902171222
En09^random_713	GM12878	En09	random_713	NA	NA	NA	random	2528	1978	2304	1931	2078	1408	2078	1495	177	1764.75	2.51979590875984	0.113897994052595
En09^random_714	GM12878	En09	random_714	NA	NA	NA	random	312	287	287	248	403	331	442	326	36	375.5	1.79677291617741	0.156845562280866
En09^random_715	GM12878	En09	random_715	NA	NA	NA	random	1032	1260	1248	1401	615	375	527	386	73	475.75	3.60078043223621	0.116976480020048
En09^random_716	GM12878	En09	random_716	NA	NA	NA	random	335	170	456	258	106	36	99	68	17	77.25	4.20189723711925	0.149330828293116
En09^random_717	GM12878	En09	random_717	NA	NA	NA	random	NA	NA	NA	NA	NA	NA	NA	NA	NA	NA	NA	NA
En09^random_718	GM12878	En09	random_718	NA	NA	NA	random	1117	843	791	1200	730	550	907	609	74	699	2.71922200773918	0.102095355798344
En09^random_719	GM12878	En09	random_719	NA	NA	NA	random	869	715	926	955	700	488	753	490	81	607.75	2.72952300286272	0.117825429054674
En09^random_72	GM12878	En09	random_72	NA	NA	NA	random	329	265	286	398	473	345	488	331	49	409.25	1.85979376191174	0.155848928588329
En09^random_720	GM12878	En09	random_720	NA	NA	NA	random	2676	2680	2877	2794	2774	1843	2749	1917	244	2320.75	2.46743144862416	0.105300734552424
En09^random_721	GM12878	En09	random_721	NA	NA	NA	random	2517	1673	2510	2011	1118	750	1090	735	129	923.25	3.44922416341091	0.105207463406956
En09^random_722	GM12878	En09	random_722	NA	NA	NA	random	1743	1196	1131	1134	390	241	364	234	56	307.25	4.30733991258486	0.109759529994452
En09^random_723	GM12878	En09	random_723	NA	NA	NA	random	1477	1165	1116	1049	603	368	563	393	93	481.75	3.54159394407042	0.107495798050107
En09^random_724	GM12878	En09	random_724	NA	NA	NA	random	455	520	509	395	866	516	810	589	74	695.25	1.65724682504419	0.114874764845518
En09^random_725	GM12878	En09	random_725	NA	NA	NA	random	1291	719	990	1129	877	545	712	558	97	673	2.82700324182462	0.122785582463515
En09^random_726	GM12878	En09	random_726	NA	NA	NA	random	1163	1240	1300	1307	847	432	768	573	99	655	3.16685146032728	0.115507723498757
En09^random_727	GM12878	En09	random_727	NA	NA	NA	random	NA	NA	NA	NA	NA	NA	NA	NA	NA	NA	NA	NA
En09^random_728	GM12878	En09	random_728	NA	NA	NA	random	259	298	342	267	161	94	159	76	23	122.5	3.48669789831629	0.134081017599178
En09^random_729	GM12878	En09	random_729	NA	NA	NA	random	1615	1208	2222	1437	725	506	828	547	139	651.5	3.52223399997062	0.108629770790361
En09^random_73	GM12878	En09	random_73	NA	NA	NA	random	204	217	218	130	308	214	326	245	37	273.25	1.702608453553	0.180041757837492
En09^random_730	GM12878	En09	random_730	NA	NA	NA	random	138	17	90	65	74	35	75	27	8	52.75	NA	NA
En09^random_731	GM12878	En09	random_731	NA	NA	NA	random	1147	1273	1321	1197	649	382	551	414	88	499	3.52826979491347	0.104978952843417
En09^random_732	GM12878	En09	random_732	NA	NA	NA	random	1979	1819	2196	1944	1287	833	1314	851	141	1071.25	3.1120118999811	0.103991852737662
En09^random_733	GM12878	En09	random_733	NA	NA	NA	random	1891	1593	1606	1810	815	495	836	517	124	665.75	3.6065724528341	0.10637198330261
En09^random_734	GM12878	En09	random_734	NA	NA	NA	random	670	744	756	831	433	299	437	317	75	371.5	3.23172214532748	0.107218388946794
En09^random_735	GM12878	En09	random_735	NA	NA	NA	random	2238	1932	2301	2150	932	573	909	540	147	738.5	3.77548372028115	0.11156569040267
En09^random_736	GM12878	En09	random_736	NA	NA	NA	random	879	623	709	774	857	532	728	549	83	666.5	2.3784908830817	0.132898003991609
En09^random_737	GM12878	En09	random_737	NA	NA	NA	random	487	401	324	530	272	170	276	191	26	227.25	3.16798863672572	0.148150949484647
En09^random_738	GM12878	En09	random_738	NA	NA	NA	random	455	724	494	311	264	195	259	175	28	223.25	3.37296417505627	0.130724720780398
En09^random_739	GM12878	En09	random_739	NA	NA	NA	random	616	529	1088	777	641	342	524	367	67	468.5	2.90167524740411	0.124308505173674
En09^random_74	GM12878	En09	random_74	NA	NA	NA	random	235	207	352	380	295	226	306	224	38	262.75	2.36502783411885	0.123569202957152
En09^random_740	GM12878	En09	random_740	NA	NA	NA	random	838	882	943	973	803	492	774	464	101	633.25	2.75485762607443	0.114766716544538
En09^random_741	GM12878	En09	random_741	NA	NA	NA	random	2798	2321	2696	3175	1953	1250	1788	1273	225	1566	3.03037864553812	0.108540080030186
En09^random_742	GM12878	En09	random_742	NA	NA	NA	random	239	503	175	254	157	124	170	94	28	136.25	3.3451126100305	0.143126166387388
En09^random_743	GM12878	En09	random_743	NA	NA	NA	random	3583	3671	3850	3824	1499	851	1295	891	192	1134	3.94841775927058	0.113055370237943
En09^random_744	GM12878	En09	random_744	NA	NA	NA	random	74	38	0	35	14	4	25	6	3	12.25	NA	NA
En09^random_745	GM12878	En09	random_745	NA	NA	NA	random	769	1180	1330	1035	484	299	480	312	77	393.75	3.68015649473184	0.105396987029341
En09^random_746	GM12878	En09	random_746	NA	NA	NA	random	1396	1801	1653	1419	800	419	700	458	103	594.25	3.63839677087768	0.114695922265092
En09^random_747	GM12878	En09	random_747	NA	NA	NA	random	509	513	427	509	321	169	237	207	39	233.5	3.29111040425109	0.122643265092586
En09^random_748	GM12878	En09	random_748	NA	NA	NA	random	1748	1504	1369	1571	817	435	700	501	100	613.25	3.56787080446863	0.0984023016086261
En09^random_749	GM12878	En09	random_749	NA	NA	NA	random	107	80	102	157	92	42	91	61	13	71.5	2.87670118676309	0.17542035985284
En09^random_75	GM12878	En09	random_75	NA	NA	NA	random	302	312	387	301	357	268	412	280	34	329.25	2.19472532493345	0.141365225169408
En09^random_750	GM12878	En09	random_750	NA	NA	NA	random	2106	1881	2052	2019	1002	601	963	607	164	793.25	3.5750003160218	0.110581744090311
En09^random_751	GM12878	En09	random_751	NA	NA	NA	random	280	436	438	315	84	63	118	66	13	82.75	4.37618355621736	0.136459224873929
En09^random_752	GM12878	En09	random_752	NA	NA	NA	random	1428	1560	2017	1694	1600	827	1526	965	165	1229.5	2.68392299480321	0.123943254759779
En09^random_753	GM12878	En09	random_753	NA	NA	NA	random	28	104	0	18	15	8	8	11	3	10.5	NA	NA
En09^random_754	GM12878	En09	random_754	NA	NA	NA	random	2865	2574	2552	2777	1157	665	1067	752	136	910.25	3.79288395390507	0.10603962475493
En09^random_755	GM12878	En09	random_755	NA	NA	NA	random	1001	876	737	886	800	515	796	567	107	669.5	2.60968594173397	0.104075653303128
En09^random_756	GM12878	En09	random_756	NA	NA	NA	random	114	251	110	103	35	18	26	28	9	26.75	NA	NA
En09^random_757	GM12878	En09	random_757	NA	NA	NA	random	937	949	842	844	434	249	382	275	60	335	3.64191622713726	0.112954057091565
En09^random_758	GM12878	En09	random_758	NA	NA	NA	random	1748	1724	2008	1576	351	221	392	225	69	297.25	4.79931175440081	0.118906631464735
En09^random_759	GM12878	En09	random_759	NA	NA	NA	random	1005	1010	876	755	432	301	519	374	88	406.5	3.38357985523218	0.11704155353637
En09^random_76	GM12878	En09	random_76	NA	NA	NA	random	1091	815	977	885	1197	806	1228	875	110	1026.5	2.08936554308952	0.105823695362959
En09^random_760	GM12878	En09	random_760	NA	NA	NA	random	2688	2782	2237	2539	488	342	548	419	102	449.25	4.72909287839216	0.116367830605935
En09^random_761	GM12878	En09	random_761	NA	NA	NA	random	802	889	1251	928	656	393	598	401	106	512	3.13916812862262	0.139818897882424
En09^random_762	GM12878	En09	random_762	NA	NA	NA	random	150	201	281	171	64	54	72	32	16	55.5	4.07242602565054	0.171928665124087
En09^random_763	GM12878	En09	random_763	NA	NA	NA	random	878	802	1131	1089	161	129	121	122	31	133.25	5.06602441221838	0.112766774028235
En09^random_764	GM12878	En09	random_764	NA	NA	NA	random	832	797	1175	1001	240	160	248	155	46	200.75	4.46298922888405	0.112834725396773
En09^random_765	GM12878	En09	random_765	NA	NA	NA	random	1300	1172	1572	1434	614	396	688	459	138	539.25	3.56561702458084	0.123209281504308
En09^random_766	GM12878	En09	random_766	NA	NA	NA	random	781	605	672	498	203	134	199	143	38	169.75	4.1259908904815	0.130930772708495
En09^random_767	GM12878	En09	random_767	NA	NA	NA	random	2960	2147	2395	2369	811	530	753	596	166	672.5	4.08507114430111	0.10987975439313
En09^random_768	GM12878	En09	random_768	NA	NA	NA	random	519	373	468	575	440	223	348	261	74	318	2.83369091202656	0.148380155041498
En09^random_769	GM12878	En09	random_769	NA	NA	NA	random	2005	1852	1890	1865	963	602	1013	641	162	804.75	3.47150953635706	0.111095955343106
En09^random_77	GM12878	En09	random_77	NA	NA	NA	random	NA	NA	NA	NA	NA	NA	NA	NA	NA	NA	NA	NA
En09^random_770	GM12878	En09	random_770	NA	NA	NA	random	1203	1010	2448	1377	436	285	415	284	67	355	4.29001664405907	0.111194450098894
En09^random_771	GM12878	En09	random_771	NA	NA	NA	random	0	0	0	0	8	10	14	10	1	10.5	NA	NA
En09^random_772	GM12878	En09	random_772	NA	NA	NA	random	827	1109	722	674	241	127	202	140	31	177.5	4.46809103183575	0.119402062691735
En09^random_773	GM12878	En09	random_773	NA	NA	NA	random	3625	2735	3076	3204	835	472	707	469	154	620.75	4.57650558073327	0.109470922250747
En09^random_774	GM12878	En09	random_774	NA	NA	NA	random	166	183	266	310	96	72	115	76	23	89.75	3.58319033296195	0.139094849648032
En09^random_775	GM12878	En09	random_775	NA	NA	NA	random	3353	3131	2907	3059	714	433	711	542	154	600	4.59677564255827	0.110485112441003
En09^random_776	GM12878	En09	random_776	NA	NA	NA	random	1871	1666	2010	1853	573	358	645	383	101	489.75	4.1479521528959	0.109421227849281
En09^random_777	GM12878	En09	random_777	NA	NA	NA	random	308	108	50	204	109	68	115	62	32	88.5	3.15853231259735	0.175105099635864
En09^random_778	GM12878	En09	random_778	NA	NA	NA	random	1271	1016	1400	1204	219	162	259	176	52	204	4.79529823006557	0.10807462119389
En09^random_779	GM12878	En09	random_779	NA	NA	NA	random	69	67	51	42	16	10	20	12	6	14.5	NA	NA
En09^random_78	GM12878	En09	random_78	NA	NA	NA	random	262	323	249	284	209	120	246	177	24	188	2.80401142463894	0.132745579845505
En09^random_780	GM12878	En09	random_780	NA	NA	NA	random	1718	1295	1443	1450	413	277	389	283	81	340.5	4.33026771168499	0.116205239795772
En09^random_781	GM12878	En09	random_781	NA	NA	NA	random	139	395	371	390	105	65	105	71	22	86.5	4.13460602708537	0.144542663017188
En09^random_782	GM12878	En09	random_782	NA	NA	NA	random	456	497	271	323	109	60	115	87	33	92.75	4.29279643940764	0.141046926335639
En09^random_783	GM12878	En09	random_783	NA	NA	NA	random	2372	2138	2539	2300	682	443	777	483	173	596.25	4.19674331871306	0.0969692952452955
En09^random_784	GM12878	En09	random_784	NA	NA	NA	random	NA	NA	NA	NA	NA	NA	NA	NA	NA	NA	NA	NA
En09^random_785	GM12878	En09	random_785	NA	NA	NA	random	300	290	279	423	48	36	50	36	13	42.5	5.14728549914005	0.162755787227085
En09^random_786	GM12878	En09	random_786	NA	NA	NA	random	849	468	540	488	220	142	194	131	41	171.75	3.98640904411871	0.151872183648953
En09^random_787	GM12878	En09	random_787	NA	NA	NA	random	993	773	960	954	300	213	319	238	51	267.5	3.99206331486103	0.118639901828472
En09^random_788	GM12878	En09	random_788	NA	NA	NA	random	54	0	56	29	16	3	3	6	3	7	NA	NA
En09^random_789	GM12878	En09	random_789	NA	NA	NA	random	0	0	88	17	4	5	9	1	2	4.75	NA	NA
En09^random_79	GM12878	En09	random_79	NA	NA	NA	random	350	123	293	248	358	269	428	233	35	322	1.86811350089983	0.167939218649504
En09^random_790	GM12878	En09	random_790	NA	NA	NA	random	300	433	450	284	85	69	81	44	25	69.75	4.61137483635213	0.161072004761567
En09^random_791	GM12878	En09	random_791	NA	NA	NA	random	470	568	624	593	73	57	85	45	25	65	5.33972486084484	0.133441441245307
En09^random_792	GM12878	En09	random_792	NA	NA	NA	random	485	558	567	532	253	170	232	174	46	207.25	3.58548384921834	0.119291967652906
En09^random_793	GM12878	En09	random_793	NA	NA	NA	random	862	753	1072	859	347	177	294	214	58	258	4.00391633935657	0.115975980632919
En09^random_794	GM12878	En09	random_794	NA	NA	NA	random	370	299	431	504	61	42	41	35	15	44.75	5.3744670325744	0.158656465762491
En09^random_795	GM12878	En09	random_795	NA	NA	NA	random	0	0	0	0	0	0	1	0	1	0.25	NA	NA
En09^random_796	GM12878	En09	random_796	NA	NA	NA	random	217	271	201	263	38	44	48	26	11	39	4.82716591971285	0.17944445372933
En09^random_797	GM12878	En09	random_797	NA	NA	NA	random	414	383	348	399	69	56	81	53	20	64.75	4.79466877032582	0.148040684747634
En09^random_798	GM12878	En09	random_798	NA	NA	NA	random	22	22	241	10	14	10	12	19	2	13.75	NA	NA
En09^random_799	GM12878	En09	random_799	NA	NA	NA	random	NA	NA	NA	NA	NA	NA	NA	NA	NA	NA	NA	NA
En09^random_8	GM12878	En09	random_8	NA	NA	NA	random	115	240	81	67	277	166	291	183	31	229.25	1.38927902973966	0.290485823159836
En09^random_80	GM12878	En09	random_80	NA	NA	NA	random	457	615	920	408	706	458	691	420	63	568.75	2.2940706722056	0.110489886492394
En09^random_800	GM12878	En09	random_800	NA	NA	NA	random	345	404	244	249	148	116	168	130	28	140.5	3.35987322987632	0.145557549419503
En09^random_801	GM12878	En09	random_801	NA	NA	NA	random	326	312	288	261	91	78	107	74	18	87.5	3.97356317712156	0.15062761675558
En09^random_802	GM12878	En09	random_802	NA	NA	NA	random	522	662	737	545	208	122	212	175	40	179.25	3.99757222243502	0.133637959431743
En09^random_803	GM12878	En09	random_803	NA	NA	NA	random	NA	NA	NA	NA	NA	NA	NA	NA	NA	NA	NA	NA
En09^random_804	GM12878	En09	random_804	NA	NA	NA	random	NA	NA	NA	NA	NA	NA	NA	NA	NA	NA	NA	NA
En09^random_805	GM12878	En09	random_805	NA	NA	NA	random	129	50	87	126	48	31	77	35	10	47.75	3.26967291011032	0.17828799574457
En09^random_806	GM12878	En09	random_806	NA	NA	NA	random	NA	NA	NA	NA	NA	NA	NA	NA	NA	NA	NA	NA
En09^random_81	GM12878	En09	random_81	NA	NA	NA	random	144	43	204	156	370	293	389	243	32	323.75	0.952200089468267	0.166879002784911
En09^random_82	GM12878	En09	random_82	NA	NA	NA	random	426	194	509	454	642	455	732	479	79	577	1.66208166086465	0.195411357258429
En09^random_83	GM12878	En09	random_83	NA	NA	NA	random	658	718	579	509	615	457	691	463	63	556.5	2.36576661647736	0.125193832001318
En09^random_84	GM12878	En09	random_84	NA	NA	NA	random	162	135	87	216	211	174	313	162	29	215	1.71866630887228	0.15757783365826
En09^random_85	GM12878	En09	random_85	NA	NA	NA	random	555	390	526	396	415	298	418	266	48	349.25	2.6303943602198	0.12027836986288
En09^random_86	GM12878	En09	random_86	NA	NA	NA	random	194	129	349	221	267	250	320	215	28	263	1.95045153243114	0.140678023875651
En09^random_87	GM12878	En09	random_87	NA	NA	NA	random	228	72	208	190	429	256	457	311	38	363.25	1.15601106181971	0.183882060388457
En09^random_88	GM12878	En09	random_88	NA	NA	NA	random	670	499	520	476	839	459	809	545	68	663	1.93812377913761	0.123461269295452
En09^random_89	GM12878	En09	random_89	NA	NA	NA	random	561	498	310	468	370	296	457	269	46	348	2.62792956460669	0.12398218059853
En09^random_9	GM12878	En09	random_9	NA	NA	NA	random	234	77	159	105	167	133	180	128	21	152	2.11110340470902	0.208880623235308
En09^random_90	GM12878	En09	random_90	NA	NA	NA	random	856	813	864	458	686	448	672	503	59	577.25	2.5837801238133	0.135817584859408
En09^random_91	GM12878	En09	random_91	NA	NA	NA	random	498	430	786	590	866	589	909	566	83	732.5	1.86771780984708	0.127920879503672
En09^random_92	GM12878	En09	random_92	NA	NA	NA	random	486	519	693	633	1005	665	1131	775	110	894	1.60164143740536	0.123600663023464
En09^random_93	GM12878	En09	random_93	NA	NA	NA	random	588	607	636	810	965	642	1035	724	95	841.5	1.8730381908507	0.11518182724341
En09^random_94	GM12878	En09	random_94	NA	NA	NA	random	600	637	825	517	650	468	819	533	75	617.5	2.27733499779111	0.128065269549709
En09^random_95	GM12878	En09	random_95	NA	NA	NA	random	611	464	406	299	452	309	450	332	48	385.75	2.41818986489332	0.149727424039356
En09^random_96	GM12878	En09	random_96	NA	NA	NA	random	245	269	381	343	451	353	642	354	51	450	1.6847083559269	0.144507858666752
En09^random_97	GM12878	En09	random_97	NA	NA	NA	random	73	45	133	57	201	164	239	163	22	191.75	0.871472009762908	0.23650134299718
En09^random_98	GM12878	En09	random_98	NA	NA	NA	random	254	184	216	249	317	210	357	245	30	282.25	1.89801698635389	0.134907720440629
En09^random_99	GM12878	En09	random_99	NA	NA	NA	random	1145	1248	1352	1076	1794	1167	1941	1286	185	1547	1.86329256426544	0.121488241626659
En09^REST_chr1:100162235-100162435_nm	GM12878	En09	REST_chr1:100162235-100162435_nm	1	100162235	100162435	noMotif	453	602	340	553	575	378	648	442	67	510.75	2.16682626140328	0.116063625391493
En09^REST_chr1:100500132-100500332_nm	GM12878	En09	REST_chr1:100500132-100500332_nm	1	100500132	100500332	noMotif	276	215	235	161	141	98	150	118	23	126.75	3.01526438760253	0.14371035462155
En09^REST_chr1:100710067-100710267_Ref	GM12878	En09	REST_chr1:100710067-100710267_Ref	1	100710067	100710267	motif	30	60	68	39	100	74	97	102	15	93.25	1.26340007981622	0.330389813467756
En09^REST_chr1:101087686-101087886_nm	GM12878	En09	REST_chr1:101087686-101087886_nm	1	101087686	101087886	noMotif	389	70	244	301	378	222	372	284	33	314	1.88494016555198	0.154423803858543
En09^REST_chr1:101537046-101537246_nm	GM12878	En09	REST_chr1:101537046-101537246_nm	1	101537046	101537246	noMotif	219	215	210	188	478	395	611	366	61	462.5	1.06451997954587	0.158178633254251
En09^REST_chr1:101594095-101594295_nm	GM12878	En09	REST_chr1:101594095-101594295_nm	1	101594095	101594295	noMotif	472	386	221	436	601	374	614	399	43	497	1.84575179111395	0.148365981236092
En09^REST_chr1:101765383-101765583_Ref	GM12878	En09	REST_chr1:101765383-101765583_Ref	1	101765383	101765583	motif	NA	NA	NA	NA	NA	NA	NA	NA	NA	NA	NA	NA
En09^REST_chr1:101765383-101765583_Scr	GM12878	En09	REST_chr1:101765383-101765583_Scr	1	101765383	101765583	scrambled,SNP	115	194	119	126	216	150	191	178	23	183.75	1.80187505111658	0.183600056901693
En09^REST_chr1:102462532-102462732_Ref	GM12878	En09	REST_chr1:102462532-102462732_Ref	1	102462532	102462732	motif	476	507	648	219	945	659	1024	713	90	835.25	1.35366176588777	0.128535180105027
En09^REST_chr1:102462532-102462732_Scr	GM12878	En09	REST_chr1:102462532-102462732_Scr	1	102462532	102462732	scrambled	1134	1015	1338	1031	1243	943	1429	957	127	1143	2.19154294849723	0.117485825473706
En09^REST_chr1:10490718-10490918_Ref	GM12878	En09	REST_chr1:10490718-10490918_Ref	1	10490718	10490918	motif	1738	1144	1505	1337	289	177	200	174	44	210	4.97362756007653	0.121710840438405
En09^REST_chr1:10490718-10490918_Scr	GM12878	En09	REST_chr1:10490718-10490918_Scr	1	10490718	10490918	scrambled,SNP	1175	994	1244	1169	182	140	251	108	40	170.25	4.98351962860731	0.12561035567611
En09^REST_chr1:104935278-104935478_nm	GM12878	En09	REST_chr1:104935278-104935478_nm	1	104935278	104935478	noMotif	305	146	176	140	147	142	124	154	17	141.75	2.59684758830124	0.167598689690319
En09^REST_chr1:105394877-105395077_Ref	GM12878	En09	REST_chr1:105394877-105395077_Ref	1	105394877	105395077	motif	71	247	210	227	355	223	331	243	39	288	1.6178346204107	0.135791349002643
En09^REST_chr1:105394877-105395077_Scr	GM12878	En09	REST_chr1:105394877-105395077_Scr	1	105394877	105395077	scrambled	395	352	452	397	362	264	354	302	39	320.5	2.51516022304082	0.125229203482837
En09^REST_chr1:105394889-105395089_Ref	GM12878	En09	REST_chr1:105394889-105395089_Ref	1	105394889	105395089	motif	825	483	492	617	818	549	876	623	77	716.5	1.97123979638119	0.119538441259122
En09^REST_chr1:105394889-105395089_Scr	GM12878	En09	REST_chr1:105394889-105395089_Scr	1	105394889	105395089	scrambled,SNP	482	617	653	601	637	375	650	423	57	521.25	2.40675211420719	0.129835429885811
En09^REST_chr1:10549761-10549961_nm	GM12878	En09	REST_chr1:10549761-10549961_nm	1	10549761	10549961	noMotif	2910	3158	3224	3283	2289	1529	2450	1689	213	1989.25	2.88253846987471	0.117026489607463
En09^REST_chr1:1057700-1057900_Ref	GM12878	En09	REST_chr1:1057700-1057900_Ref	1	1057700	1057900	motif	3325	2297	2259	2675	1958	1240	1886	1168	192	1563	2.9848473712861	0.111705697678941
En09^REST_chr1:1057700-1057900_Scr	GM12878	En09	REST_chr1:1057700-1057900_Scr	1	1057700	1057900	scrambled,SNP	1854	1681	1892	1739	1218	764	1083	774	128	959.75	3.11883057972968	0.111100815735232
En09^REST_chr1:1070796-1070996_nm	GM12878	En09	REST_chr1:1070796-1070996_nm	1	1070796	1070996	noMotif	639	445	839	433	888	559	917	554	90	729.5	1.90731758768491	0.113109104623941
En09^REST_chr1:10709050-10709250_Ref	GM12878	En09	REST_chr1:10709050-10709250_Ref	1	10709050	10709250	motif	1124	1249	1712	1176	2791	1712	2772	1907	226	2295.5	1.41549515430458	0.0964794380047797
En09^REST_chr1:10709050-10709250_Scr	GM12878	En09	REST_chr1:10709050-10709250_Scr	1	10709050	10709250	scrambled	1639	1736	2042	1910	1416	959	1420	973	123	1192	2.83754471085976	0.109348015827185
En09^REST_chr1:10757497-10757697_Ref	GM12878	En09	REST_chr1:10757497-10757697_Ref	1	10757497	10757697	motif	852	1107	857	923	1484	979	1514	1032	176	1252.25	1.80658344107016	0.121387609406749
En09^REST_chr1:108069559-108069759_nm	GM12878	En09	REST_chr1:108069559-108069759_nm	1	108069559	108069759	noMotif	342	351	350	442	900	610	922	674	97	776.5	1.15413793941696	0.167563906509951
En09^REST_chr1:108225760-108225960_nm	GM12878	En09	REST_chr1:108225760-108225960_nm	1	108225760	108225960	noMotif	616	502	766	402	877	582	909	579	74	736.75	1.84660956161816	0.141295493795428
En09^REST_chr1:108479281-108479481_Ref	GM12878	En09	REST_chr1:108479281-108479481_Ref	1	108479281	108479481	motif	261	175	199	208	392	226	462	314	47	348.5	1.50269594185948	0.152359827165557
En09^REST_chr1:108481979-108482179_nm	GM12878	En09	REST_chr1:108481979-108482179_nm	1	108481979	108482179	noMotif	708	654	494	824	581	421	711	449	57	540.5	2.54011157549965	0.114105413567158
En09^REST_chr1:108660590-108660790_nm	GM12878	En09	REST_chr1:108660590-108660790_nm	1	108660590	108660790	noMotif	293	118	224	138	191	131	170	124	25	154	2.52699958718755	0.166275106055741
En09^REST_chr1:10876764-10876964_Ref	GM12878	En09	REST_chr1:10876764-10876964_Ref	1	10876764	10876964	motif	1529	1536	1310	1501	2036	1283	2043	1483	166	1711.25	2.00452772828174	0.110474236142961
En09^REST_chr1:10876893-10877093_Ref	GM12878	En09	REST_chr1:10876893-10877093_Ref	1	10876893	10877093	motif	1454	1554	1277	1393	1802	1242	1870	1410	179	1581	2.06168147915819	0.111868644631334
En09^REST_chr1:10876893-10877093_Scr	GM12878	En09	REST_chr1:10876893-10877093_Scr	1	10876893	10877093	scrambled	1119	1289	1150	800	1180	880	1250	893	129	1050.75	2.26343452708333	0.12334215286207
En09^REST_chr1:109235039-109235239_Ref	GM12878	En09	REST_chr1:109235039-109235239_Ref	1	109235039	109235239	motif	1168	986	967	712	734	604	805	513	69	664	2.73725246922791	0.130511623569779
En09^REST_chr1:109235039-109235239_Scr	GM12878	En09	REST_chr1:109235039-109235239_Scr	1	109235039	109235239	scrambled,SNP	1383	1548	1576	1422	892	612	873	576	55	738.25	3.22623045472137	0.116684733902569
En09^REST_chr1:109423550-109423750_Ref	GM12878	En09	REST_chr1:109423550-109423750_Ref	1	109423550	109423750	motif	497	437	588	554	599	400	680	444	77	530.75	2.18832437763102	0.121042870308769
En09^REST_chr1:109633382-109633582_Ref	GM12878	En09	REST_chr1:109633382-109633582_Ref	1	109633382	109633582	motif	1212	1191	985	1093	513	366	590	370	56	459.75	3.51161600145779	0.104621691295203
En09^REST_chr1:109633382-109633582_Scr	GM12878	En09	REST_chr1:109633382-109633582_Scr	1	109633382	109633582	scrambled	440	363	438	445	241	145	208	165	20	189.75	3.36685079545657	0.118085507346976
En09^REST_chr1:109642727-109642927_nm	GM12878	En09	REST_chr1:109642727-109642927_nm	1	109642727	109642927	noMotif	2954	2109	2528	2191	1458	922	1562	1088	127	1257.5	3.17800924583419	0.114077512449754
En09^REST_chr1:109841356-109841556_nm	GM12878	En09	REST_chr1:109841356-109841556_nm	1	109841356	109841556	noMotif	22	0	30	0	24	20	9	23	2	19	NA	NA
En09^REST_chr1:109983876-109984076_nm	GM12878	En09	REST_chr1:109983876-109984076_nm	1	109983876	109984076	noMotif	412	308	382	226	834	547	940	613	94	733.5	1.07397643775065	0.19262201254212
En09^REST_chr1:110041099-110041299_Ref	GM12878	En09	REST_chr1:110041099-110041299_Ref	1	110041099	110041299	motif	2689	2917	2752	2646	2662	2000	3097	2030	261	2447.25	2.38774602246004	0.0859651442006463
En09^REST_chr1:110074976-110075176_Ref	GM12878	En09	REST_chr1:110074976-110075176_Ref	1	110074976	110075176	motif	2184	2803	2451	2370	2305	1631	2395	1628	178	1989.75	2.52282380590031	0.102813743546732
En09^REST_chr1:110074976-110075176_Scr	GM12878	En09	REST_chr1:110074976-110075176_Scr	1	110074976	110075176	scrambled	1750	1609	1924	1804	1341	1001	1576	991	105	1227.25	2.74733962633816	0.11824859148168
En09^REST_chr1:110198745-110198945_Ref	GM12878	En09	REST_chr1:110198745-110198945_Ref	1	110198745	110198945	motif	1173	1501	1364	1321	513	306	510	312	73	410.25	3.94388205376506	0.113281084602808
En09^REST_chr1:110198775-110198975_Ref	GM12878	En09	REST_chr1:110198775-110198975_Ref	1	110198775	110198975	motif	2087	1880	2081	1790	627	401	686	446	81	540	4.0836475460072	0.102480043852965
En09^REST_chr1:110316323-110316523_Ref	GM12878	En09	REST_chr1:110316323-110316523_Ref	1	110316323	110316523	motif	504	453	405	414	369	317	435	267	42	347	2.56926168217584	0.131634386759473
En09^REST_chr1:110316323-110316523_Scr	GM12878	En09	REST_chr1:110316323-110316523_Scr	1	110316323	110316523	scrambled,SNP	522	589	675	541	656	468	788	460	61	593	2.19763922336481	0.107673700915105
En09^REST_chr1:110319646-110319846_Ref	GM12878	En09	REST_chr1:110319646-110319846_Ref	1	110319646	110319846	motif	178	311	212	167	473	310	553	375	57	427.75	1.25293305460613	0.166005091919456
En09^REST_chr1:110334925-110335125_Ref	GM12878	En09	REST_chr1:110334925-110335125_Ref	1	110334925	110335125	motif	1111	1226	1347	1391	1694	1256	1924	1323	185	1549.25	1.92705769992232	0.126757101853753
En09^REST_chr1:110334925-110335125_Scr	GM12878	En09	REST_chr1:110334925-110335125_Scr	1	110334925	110335125	scrambled,SNP	1356	834	1368	1082	1621	1152	1714	1133	146	1405	1.93142320378791	0.134192991911712
En09^REST_chr1:110577687-110577887_Ref	GM12878	En09	REST_chr1:110577687-110577887_Ref	1	110577687	110577887	motif	23	0	0	36	18	10	6	3	1	9.25	NA	NA
En09^REST_chr1:110596603-110596803_Ref	GM12878	En09	REST_chr1:110596603-110596803_Ref	1	110596603	110596803	motif	1345	1263	1832	1551	2368	1603	2480	1582	298	2008.25	1.79493514393263	0.111646421601679
En09^REST_chr1:110648690-110648890_Ref	GM12878	En09	REST_chr1:110648690-110648890_Ref	1	110648690	110648890	motif	1887	1428	1578	1980	1623	1185	1855	1246	149	1477.25	2.43540267450286	0.110096773344088
En09^REST_chr1:110648690-110648890_Scr	GM12878	En09	REST_chr1:110648690-110648890_Scr	1	110648690	110648890	scrambled,SNP	1461	1458	1039	1411	1397	1037	1581	1019	131	1258.5	2.31888254794974	0.115665269835008
En09^REST_chr1:110698624-110698824_Ref	GM12878	En09	REST_chr1:110698624-110698824_Ref	1	110698624	110698824	motif	415	223	826	492	1474	1016	1491	1089	146	1267.5	0.817332614136269	0.123591482717992
En09^REST_chr1:110698624-110698824_Scr	GM12878	En09	REST_chr1:110698624-110698824_Scr	1	110698624	110698824	scrambled	1735	1595	1583	1254	1608	1075	1669	1041	141	1348.25	2.41802622916582	0.129132864436909
En09^REST_chr1:110761458-110761658_Ref	GM12878	En09	REST_chr1:110761458-110761658_Ref	1	110761458	110761658	motif	1334	975	1372	1054	1610	990	1652	1074	138	1331.5	2.05145641428061	0.0944665093896841
En09^REST_chr1:110761506-110761706_Ref	GM12878	En09	REST_chr1:110761506-110761706_Ref	1	110761506	110761706	motif	1863	1731	1655	1682	1688	1124	1748	1238	147	1449.5	2.47735230407869	0.0918102159612259
En09^REST_chr1:110761506-110761706_Scr	GM12878	En09	REST_chr1:110761506-110761706_Scr	1	110761506	110761706	scrambled,SNP	1570	1744	1781	1734	1811	1273	2055	1373	178	1628	2.28974793517575	0.0897421736096894
En09^REST_chr1:110882031-110882231_Ref	GM12878	En09	REST_chr1:110882031-110882231_Ref	1	110882031	110882231	motif	1884	1317	1375	1538	569	341	476	324	72	427.5	4.06178740399492	0.0998179347449248
En09^REST_chr1:110882031-110882231_Scr	GM12878	En09	REST_chr1:110882031-110882231_Scr	1	110882031	110882231	scrambled,SNP	1491	1427	1302	1552	513	331	461	334	56	409.75	4.03785900954318	0.107839154312704
En09^REST_chr1:110976540-110976740_Ref	GM12878	En09	REST_chr1:110976540-110976740_Ref	1	110976540	110976740	motif	1912	2125	1714	1939	1653	1079	1794	1174	144	1425	2.66358190091305	0.118997270241287
En09^REST_chr1:110976540-110976740_Scr	GM12878	En09	REST_chr1:110976540-110976740_Scr	1	110976540	110976740	scrambled	2589	1926	2378	2320	2105	1404	2304	1472	180	1821.25	2.56069302003667	0.111836160326668
En09^REST_chr1:110997939-110998139_Ref	GM12878	En09	REST_chr1:110997939-110998139_Ref	1	110997939	110998139	motif	1478	1264	1342	1540	1719	1053	1755	1130	145	1414.25	2.22228579031343	0.113562730143034
En09^REST_chr1:110997939-110998139_Scr	GM12878	En09	REST_chr1:110997939-110998139_Scr	1	110997939	110998139	scrambled	1089	998	1195	890	1029	771	1229	758	110	946.75	2.35611080044721	0.117945355162458
En09^REST_chr1:111085420-111085620_Ref	GM12878	En09	REST_chr1:111085420-111085620_Ref	1	111085420	111085620	motif	141	26	98	145	300	242	376	230	33	287	0.722978415742878	0.183494090992471
En09^REST_chr1:111085420-111085620_Scr	GM12878	En09	REST_chr1:111085420-111085620_Scr	1	111085420	111085620	scrambled	143	112	209	155	186	162	249	173	20	192.5	1.88187850052249	0.188686519249361
En09^REST_chr1:111092770-111092970_Ref	GM12878	En09	REST_chr1:111092770-111092970_Ref	1	111092770	111092970	motif	577	475	266	386	958	764	1067	715	116	876	1.17804737893354	0.184125275810412
En09^REST_chr1:11113857-11114057_Ref	GM12878	En09	REST_chr1:11113857-11114057_Ref	1	11113857	11114057	motif	2265	1736	2580	2010	1692	1185	1733	1061	137	1417.75	2.81418346960296	0.124534149468472
En09^REST_chr1:11113957-11114157_Ref	GM12878	En09	REST_chr1:11113957-11114157_Ref	1	11113957	11114157	motif	372	452	568	461	1072	787	1145	722	89	931.5	1.20838376653826	0.12391993244752
En09^REST_chr1:11113957-11114157_Scr	GM12878	En09	REST_chr1:11113957-11114157_Scr	1	11113957	11114157	scrambled,SNP	1103	736	1089	1083	1462	1136	1578	1170	158	1336.5	1.78492796633388	0.118469903113922
En09^REST_chr1:11114479-11114679_nm	GM12878	En09	REST_chr1:11114479-11114679_nm	1	11114479	11114679	noMotif	913	595	703	568	845	617	925	646	86	758.25	2.08190796737051	0.122952210769404
En09^REST_chr1:111289388-111289588_Ref	GM12878	En09	REST_chr1:111289388-111289588_Ref	1	111289388	111289588	motif	220	101	215	270	927	603	1044	668	82	810.5	0.212837691894125	0.165387343967275
En09^REST_chr1:111289388-111289588_Scr	GM12878	En09	REST_chr1:111289388-111289588_Scr	1	111289388	111289588	scrambled,SNP	573	360	557	482	757	527	805	525	71	653.5	1.80597340729828	0.14062369499095
En09^REST_chr1:111342826-111343026_Ref	GM12878	En09	REST_chr1:111342826-111343026_Ref	1	111342826	111343026	motif	239	144	464	200	586	387	481	327	54	445.25	1.42635012645228	0.180914219690762
En09^REST_chr1:111342826-111343026_Scr	GM12878	En09	REST_chr1:111342826-111343026_Scr	1	111342826	111343026	scrambled	195	178	401	437	285	214	277	213	37	247.25	2.49161083606356	0.151803459798487
En09^REST_chr1:111419887-111420087_Ref	GM12878	En09	REST_chr1:111419887-111420087_Ref	1	111419887	111420087	motif	776	872	669	515	742	551	867	548	79	677	2.28788659830626	0.117414830224617
En09^REST_chr1:111419887-111420087_Scr	GM12878	En09	REST_chr1:111419887-111420087_Scr	1	111419887	111420087	scrambled	518	524	494	696	463	308	491	305	45	391.75	2.74150512378353	0.122347235418763
En09^REST_chr1:111506288-111506488_Ref	GM12878	En09	REST_chr1:111506288-111506488_Ref	1	111506288	111506488	motif	0	0	0	0	0	4	4	2	1	2.5	NA	NA
En09^REST_chr1:111764360-111764560_nm	GM12878	En09	REST_chr1:111764360-111764560_nm	1	111764360	111764560	noMotif	448	671	635	662	510	387	555	409	62	465.25	2.5898070625872	0.145913264142658
En09^REST_chr1:112135388-112135588_nm	GM12878	En09	REST_chr1:112135388-112135588_nm	1	112135388	112135588	noMotif	1374	1387	1324	1200	1403	989	1511	998	117	1225.25	2.32916077281046	0.104760720458428
En09^REST_chr1:112376127-112376327_nm	GM12878	En09	REST_chr1:112376127-112376327_nm	1	112376127	112376327	noMotif	126	93	138	110	234	135	237	135	22	185.25	1.5662964304107	0.210328480627321
En09^REST_chr1:112407597-112407797_Ref	GM12878	En09	REST_chr1:112407597-112407797_Ref	1	112407597	112407797	motif	222	189	140	167	347	260	372	275	52	313.5	1.40840698202412	0.152732761735376
En09^REST_chr1:112407597-112407797_Scr	GM12878	En09	REST_chr1:112407597-112407797_Scr	1	112407597	112407797	scrambled	531	550	523	696	493	327	489	378	63	421.75	2.66537836399181	0.107023090860785
En09^REST_chr1:112463383-112463583_Ref	GM12878	En09	REST_chr1:112463383-112463583_Ref	1	112463383	112463583	motif	1770	2376	2237	2220	1991	1343	2148	1354	217	1709	2.56126361018965	0.108781128635977
En09^REST_chr1:112519530-112519730_nm	GM12878	En09	REST_chr1:112519530-112519730_nm	1	112519530	112519730	noMotif	164	140	54	59	229	240	289	151	25	227.25	1.08965276885915	0.241602262137122
En09^REST_chr1:11254565-11254765_Ref	GM12878	En09	REST_chr1:11254565-11254765_Ref	1	11254565	11254765	motif	482	424	381	334	610	390	603	395	57	499.5	1.92322133591933	0.114172001389216
En09^REST_chr1:11254565-11254765_Scr	GM12878	En09	REST_chr1:11254565-11254765_Scr	1	11254565	11254765	scrambled	356	372	545	361	304	162	346	208	32	255	2.91357475464674	0.152185857362147
En09^REST_chr1:112626220-112626420_Ref	GM12878	En09	REST_chr1:112626220-112626420_Ref	1	112626220	112626420	motif	201	356	376	261	696	452	760	561	74	617.25	1.17013441379064	0.132129199318957
En09^REST_chr1:112626220-112626420_Scr	GM12878	En09	REST_chr1:112626220-112626420_Scr	1	112626220	112626420	scrambled	378	276	260	241	337	194	313	231	50	268.75	2.32599312504919	0.146579341854984
En09^REST_chr1:112676212-112676412_Ref	GM12878	En09	REST_chr1:112676212-112676412_Ref	1	112676212	112676412	motif	442	148	356	374	611	448	660	477	54	549	1.4657104410782	0.135507777523714
En09^REST_chr1:112715047-112715247_Ref	GM12878	En09	REST_chr1:112715047-112715247_Ref	1	112715047	112715247	motif	91	97	72	76	477	285	460	332	48	388.5	0.0184216547236588	0.201140339524224
En09^REST_chr1:112715047-112715247_Scr	GM12878	En09	REST_chr1:112715047-112715247_Scr	1	112715047	112715247	scrambled	417	283	224	315	284	204	322	181	29	247.75	2.55249709066876	0.151570220455963
En09^REST_chr1:112879621-112879821_Ref	GM12878	En09	REST_chr1:112879621-112879821_Ref	1	112879621	112879821	motif	2010	1371	1718	1542	1043	705	1012	703	98	865.75	3.15179489178631	0.113686428950336
En09^REST_chr1:112879621-112879821_Scr	GM12878	En09	REST_chr1:112879621-112879821_Scr	1	112879621	112879821	scrambled,SNP	903	695	639	620	593	356	519	387	49	463.75	2.84324626076353	0.117703594452932
En09^REST_chr1:113044815-113045015_Ref	GM12878	En09	REST_chr1:113044815-113045015_Ref	1	113044815	113045015	motif	3573	3244	3057	3162	1319	828	1347	815	215	1077.25	3.83063150352048	0.123263185197104
En09^REST_chr1:113044815-113045015_Scr	GM12878	En09	REST_chr1:113044815-113045015_Scr	1	113044815	113045015	scrambled	3090	2039	3076	2674	932	635	925	614	151	776.5	4.02047303520507	0.110704482969523
En09^REST_chr1:113061559-113061759_Ref	GM12878	En09	REST_chr1:113061559-113061759_Ref	1	113061559	113061759	motif	267	44	160	259	322	211	356	232	30	280.25	1.59720614893619	0.174291466468229
En09^REST_chr1:113061559-113061759_Scr	GM12878	En09	REST_chr1:113061559-113061759_Scr	1	113061559	113061759	scrambled,SNP	162	99	93	158	238	154	227	163	25	195.5	1.61030579396665	0.221166168561362
En09^REST_chr1:113217442-113217642_nm	GM12878	En09	REST_chr1:113217442-113217642_nm	1	113217442	113217642	noMotif	866	1007	785	879	517	326	554	384	52	445.25	3.21926393179207	0.101949569054678
En09^REST_chr1:113241600-113241800_nm	GM12878	En09	REST_chr1:113241600-113241800_nm	1	113241600	113241800	noMotif	597	674	646	698	996	669	1046	681	93	848	1.85107525321576	0.125489395363054
En09^REST_chr1:113556488-113556688_nm	GM12878	En09	REST_chr1:113556488-113556688_nm	1	113556488	113556688	noMotif	356	481	289	574	1049	709	1086	747	109	897.75	1.15426983131942	0.120618939975934
En09^REST_chr1:1148276-1148476_nm	GM12878	En09	REST_chr1:1148276-1148476_nm	1	1148276	1148476	noMotif	950	1024	948	984	541	296	467	295	65	399.75	3.52550405393607	0.108866630003859
En09^REST_chr1:11533785-11533985_Ref	GM12878	En09	REST_chr1:11533785-11533985_Ref	1	11533785	11533985	motif	665	695	906	639	1264	856	1392	974	132	1121.5	1.58666536841196	0.0981850037505703
En09^REST_chr1:11533785-11533985_Scr	GM12878	En09	REST_chr1:11533785-11533985_Scr	1	11533785	11533985	scrambled	2504	1636	2173	2004	1333	884	1428	913	127	1139.5	3.08707181354089	0.100324565733048
En09^REST_chr1:11540137-11540337_Ref	GM12878	En09	REST_chr1:11540137-11540337_Ref	1	11540137	11540337	motif	1222	1300	1317	1191	1535	824	1320	909	195	1147	2.36559402721623	0.101128942348542
En09^REST_chr1:11540222-11540422_Ref	GM12878	En09	REST_chr1:11540222-11540422_Ref	1	11540222	11540422	motif	128	207	299	139	563	322	512	329	76	431.5	1.0649500903244	0.173253925752992
En09^REST_chr1:11540222-11540422_Scr	GM12878	En09	REST_chr1:11540222-11540422_Scr	1	11540222	11540422	scrambled,SNP	493	600	430	451	382	285	377	210	63	313.5	2.88372784277182	0.12635109229429
En09^REST_chr1:11555736-11555936_Ref	GM12878	En09	REST_chr1:11555736-11555936_Ref	1	11555736	11555936	motif	2217	2013	1792	1869	2631	1891	2726	1931	274	2294.75	1.99711864586814	0.117363386917477
En09^REST_chr1:11555736-11555936_Scr	GM12878	En09	REST_chr1:11555736-11555936_Scr	1	11555736	11555936	scrambled	2423	1960	2195	2150	2391	1642	2567	1663	236	2065.75	2.29944651730934	0.116332794328754
En09^REST_chr1:115603229-115603429_Ref	GM12878	En09	REST_chr1:115603229-115603429_Ref	1	115603229	115603429	motif	NA	NA	NA	NA	NA	NA	NA	NA	NA	NA	NA	NA
En09^REST_chr1:115603229-115603429_Scr	GM12878	En09	REST_chr1:115603229-115603429_Scr	1	115603229	115603429	scrambled,SNP	252	241	412	241	417	367	435	291	49	377.5	1.79306532033638	0.151241454706099
En09^REST_chr1:115603383-115603583_Ref	GM12878	En09	REST_chr1:115603383-115603583_Ref	1	115603383	115603583	motif	72	42	30	43	87	65	71	56	8	69.75	NA	NA
En09^REST_chr1:115603383-115603583_Scr	GM12878	En09	REST_chr1:115603383-115603583_Scr	1	115603383	115603583	scrambled,SNP	103	93	25	92	199	116	179	117	17	152.75	1.28213709114942	0.262729073461648
En09^REST_chr1:115722233-115722433_nm	GM12878	En09	REST_chr1:115722233-115722433_nm	1	115722233	115722433	noMotif	1254	1162	1098	1100	1231	837	1292	838	128	1049.5	2.36022868176787	0.119849306426392
En09^REST_chr1:115732884-115733084_nm	GM12878	En09	REST_chr1:115732884-115733084_nm	1	115732884	115733084	noMotif	519	324	383	461	405	303	376	274	39	339.5	2.51995232020865	0.118930893463373
En09^REST_chr1:116012426-116012626_nm	GM12878	En09	REST_chr1:116012426-116012626_nm	1	116012426	116012626	noMotif	1574	1326	1504	1354	2655	1802	2846	1920	227	2305.75	1.53835893255609	0.103681199063124
En09^REST_chr1:116088580-116088780_Ref	GM12878	En09	REST_chr1:116088580-116088780_Ref	1	116088580	116088780	motif	185	405	238	235	478	254	517	333	45	395.5	1.67962847136754	0.17892081136407
En09^REST_chr1:116088580-116088780_Scr	GM12878	En09	REST_chr1:116088580-116088780_Scr	1	116088580	116088780	scrambled	145	148	196	185	306	199	279	254	26	259.5	1.57663482955703	0.273849244971663
En09^REST_chr1:11610791-11610991_Ref	GM12878	En09	REST_chr1:11610791-11610991_Ref	1	11610791	11610991	motif	93	224	116	131	624	457	741	462	67	571	0.221207764108723	0.22382922041731
En09^REST_chr1:11610791-11610991_Scr	GM12878	En09	REST_chr1:11610791-11610991_Scr	1	11610791	11610991	scrambled	204	219	66	293	445	428	583	364	55	455	1.00512615799638	0.153387696222989
En09^REST_chr1:11610853-11611053_Ref	GM12878	En09	REST_chr1:11610853-11611053_Ref	1	11610853	11611053	motif	31	15	236	13	181	136	172	135	18	156	1.05480120994459	0.373543266475067
En09^REST_chr1:116835635-116835835_nm	GM12878	En09	REST_chr1:116835635-116835835_nm	1	116835635	116835835	noMotif	250	183	304	224	337	201	397	214	35	287.25	1.97565443949968	0.172494187709405
En09^REST_chr1:11695980-11696180_Ref	GM12878	En09	REST_chr1:11695980-11696180_Ref	1	11695980	11696180	motif	1519	1149	1198	1272	3152	2083	3178	2205	296	2654.5	1.17179865395761	0.0919649823656132
En09^REST_chr1:11695980-11696180_Scr	GM12878	En09	REST_chr1:11695980-11696180_Scr	1	11695980	11696180	scrambled	2018	1364	2078	1846	1848	1268	1985	1356	157	1614.25	2.3897177461507	0.102273725362165
En09^REST_chr1:116961204-116961404_Ref	GM12878	En09	REST_chr1:116961204-116961404_Ref	1	116961204	116961404	motif	1466	1275	2118	1253	348	227	378	240	77	298.25	4.57085045050452	0.120441375108707
En09^REST_chr1:116961204-116961404_Scr	GM12878	En09	REST_chr1:116961204-116961404_Scr	1	116961204	116961404	scrambled,SNP	1159	974	1060	941	278	201	265	199	54	235.75	4.34065590951263	0.122497746422917
En09^REST_chr1:117017925-117018125_nm	GM12878	En09	REST_chr1:117017925-117018125_nm	1	117017925	117018125	noMotif	1142	1210	981	1063	698	508	743	510	78	614.75	3.05810698227045	0.107752496293152
En09^REST_chr1:117229902-117230102_Ref	GM12878	En09	REST_chr1:117229902-117230102_Ref	1	117229902	117230102	motif	1435	1528	1515	1455	996	721	1149	700	86	891.5	2.95934052603354	0.108269707814124
En09^REST_chr1:117368521-117368721_Ref	GM12878	En09	REST_chr1:117368521-117368721_Ref	1	117368521	117368721	motif	1092	835	990	1016	693	498	722	482	56	598.75	2.93035127089557	0.10555745021255
En09^REST_chr1:117368521-117368721_Scr	GM12878	En09	REST_chr1:117368521-117368721_Scr	1	117368521	117368721	scrambled,SNP	824	767	963	775	743	531	814	475	68	640.75	2.59843556916335	0.115065143333919
En09^REST_chr1:117368664-117368864_Ref	GM12878	En09	REST_chr1:117368664-117368864_Ref	1	117368664	117368864	motif	16	0	0	32	24	10	11	19	1	16	NA	NA
En09^REST_chr1:117368664-117368864_Scr	GM12878	En09	REST_chr1:117368664-117368864_Scr	1	117368664	117368864	scrambled,SNP	937	950	757	869	2209	1518	2369	1485	210	1895.25	1.12002267043929	0.138314031498775
En09^REST_chr1:117775972-117776172_Ref	GM12878	En09	REST_chr1:117775972-117776172_Ref	1	117775972	117776172	motif	448	359	503	481	1171	784	1200	873	134	1007	1.04216721960235	0.162089681775791
En09^REST_chr1:117775972-117776172_Scr	GM12878	En09	REST_chr1:117775972-117776172_Scr	1	117775972	117776172	scrambled	358	341	414	341	1164	782	1150	759	93	963.75	0.811224042689652	0.143715508685768
En09^REST_chr1:11779669-11779869_Ref	GM12878	En09	REST_chr1:11779669-11779869_Ref	1	11779669	11779869	motif	1121	1150	1101	1399	1013	626	1096	688	74	855.75	2.71476293947844	0.117017904982651
En09^REST_chr1:11779669-11779869_Scr	GM12878	En09	REST_chr1:11779669-11779869_Scr	1	11779669	11779869	scrambled,SNP	1083	824	927	892	606	398	659	400	51	515.75	3.07886592709785	0.107201005864925
En09^REST_chr1:117915571-117915771_Ref	GM12878	En09	REST_chr1:117915571-117915771_Ref	1	117915571	117915771	motif	525	430	318	304	533	455	623	379	63	497.5	1.87874643624328	0.139812406444985
En09^REST_chr1:118080323-118080523_Ref	GM12878	En09	REST_chr1:118080323-118080523_Ref	1	118080323	118080523	motif	319	236	141	453	208	136	170	131	43	161.25	3.0586248971405	0.126841066244524
En09^REST_chr1:118080323-118080523_Scr	GM12878	En09	REST_chr1:118080323-118080523_Scr	1	118080323	118080523	scrambled,SNP	333	212	277	259	203	138	235	146	35	180.5	2.80248806816361	0.132739846844595
En09^REST_chr1:118148637-118148837_Ref	GM12878	En09	REST_chr1:118148637-118148837_Ref	1	118148637	118148837	motif	3842	3469	3928	4074	1981	1194	1820	1219	188	1553.5	3.52776845744267	0.0970496271587347
En09^REST_chr1:118148637-118148837_Scr	GM12878	En09	REST_chr1:118148637-118148837_Scr	1	118148637	118148837	scrambled,SNP	2785	2330	2396	2369	1400	838	1221	765	135	1056	3.45576100386658	0.0962171376346083
En09^REST_chr1:118153845-118154045_Ref	GM12878	En09	REST_chr1:118153845-118154045_Ref	1	118153845	118154045	motif	2400	1933	2424	2016	1956	1322	2085	1345	182	1677	2.60572365958357	0.111365121581629
En09^REST_chr1:118156642-118156842_nm	GM12878	En09	REST_chr1:118156642-118156842_nm	1	118156642	118156842	noMotif	638	910	741	776	1241	824	1206	824	130	1023.75	1.8087887802677	0.119802576868654
En09^REST_chr1:118217249-118217449_nm	GM12878	En09	REST_chr1:118217249-118217449_nm	1	118217249	118217449	noMotif	772	593	706	488	905	605	1017	611	89	784.5	1.92886730746531	0.13738093406482
En09^REST_chr1:11905679-11905879_Ref	GM12878	En09	REST_chr1:11905679-11905879_Ref	1	11905679	11905879	motif	71	84	242	120	501	314	523	322	44	415	0.531068044166095	0.140287281164283
En09^REST_chr1:11905679-11905879_Scr	GM12878	En09	REST_chr1:11905679-11905879_Scr	1	11905679	11905879	scrambled	687	546	389	695	510	378	544	348	52	445	2.60537786487408	0.109147460424395
En09^REST_chr1:11905974-11906174_Ref	GM12878	En09	REST_chr1:11905974-11906174_Ref	1	11905974	11906174	motif	656	706	733	726	758	561	836	571	85	681.5	2.26508406673966	0.118582177630861
En09^REST_chr1:11905974-11906174_Scr	GM12878	En09	REST_chr1:11905974-11906174_Scr	1	11905974	11906174	scrambled,SNP	1691	1456	1604	1429	1624	1008	1625	1159	143	1354	2.41047837793991	0.109248385870346
En09^REST_chr1:11941289-11941489_Ref	GM12878	En09	REST_chr1:11941289-11941489_Ref	1	11941289	11941489	motif	7	38	60	59	48	29	49	25	4	37.75	NA	NA
En09^REST_chr1:11941289-11941489_Scr	GM12878	En09	REST_chr1:11941289-11941489_Scr	1	11941289	11941489	scrambled,SNP	1798	1375	1862	1606	2436	1642	2677	1856	207	2152.75	1.83904045045296	0.114423212651826
En09^REST_chr1:11943020-11943220_Ref	GM12878	En09	REST_chr1:11943020-11943220_Ref	1	11943020	11943220	motif	7332	7504	7589	7148	2619	1930	2788	1763	215	2275	3.91956690341748	0.0920111447292178
En09^REST_chr1:11943020-11943220_Scr	GM12878	En09	REST_chr1:11943020-11943220_Scr	1	11943020	11943220	scrambled	5022	5713	6310	5683	3048	2176	3086	2109	225	2604.75	3.34031482498351	0.100170572990053
En09^REST_chr1:119471675-119471875_Ref	GM12878	En09	REST_chr1:119471675-119471875_Ref	1	119471675	119471875	motif	148	64	187	130	641	452	728	461	64	570.5	0.0969111176012354	0.192291343642179
En09^REST_chr1:119471675-119471875_Scr	GM12878	En09	REST_chr1:119471675-119471875_Scr	1	119471675	119471875	scrambled,SNP	977	292	729	437	807	470	797	478	77	638	2.14856850761262	0.124885669094749
En09^REST_chr1:11959007-11959207_Ref	GM12878	En09	REST_chr1:11959007-11959207_Ref	1	11959007	11959207	motif	631	694	761	463	1312	868	1439	851	105	1117.5	1.41633858957593	0.105806749975468
En09^REST_chr1:11959007-11959207_Scr	GM12878	En09	REST_chr1:11959007-11959207_Scr	1	11959007	11959207	scrambled,SNP	798	804	863	866	912	612	930	604	86	764.5	2.34653387629596	0.110473502263154
En09^REST_chr1:12012117-12012317_Ref	GM12878	En09	REST_chr1:12012117-12012317_Ref	1	12012117	12012317	motif	1089	853	1114	929	1646	1008	1751	1133	153	1384.5	1.74977872301164	0.11187746391641
En09^REST_chr1:120279892-120280092_Ref	GM12878	En09	REST_chr1:120279892-120280092_Ref	1	120279892	120280092	motif	724	553	582	614	691	473	706	512	59	595.5	2.26858687068216	0.105461249456415
En09^REST_chr1:120279892-120280092_Scr	GM12878	En09	REST_chr1:120279892-120280092_Scr	1	120279892	120280092	scrambled,SNP	901	666	978	985	734	500	828	498	67	640	2.68623219295491	0.111850970242808
En09^REST_chr1:120428897-120429097_nm	GM12878	En09	REST_chr1:120428897-120429097_nm	1	120428897	120429097	noMotif	397	496	895	464	959	727	1056	712	103	863.5	1.58275276233682	0.135622033224145
En09^REST_chr1:12123984-12124184_nm	GM12878	En09	REST_chr1:12123984-12124184_nm	1	12123984	12124184	noMotif	2903	2299	2573	2611	2106	1443	2324	1505	198	1844.5	2.71466304819231	0.103544826445671
En09^REST_chr1:121263953-121264153_nm	GM12878	En09	REST_chr1:121263953-121264153_nm	1	121263953	121264153	noMotif	157	59	171	116	407	258	468	251	44	346	0.762397741902998	0.191824375093508
En09^REST_chr1:12203910-12204110_Ref	GM12878	En09	REST_chr1:12203910-12204110_Ref	1	12203910	12204110	motif	455	302	629	438	489	403	543	409	53	461	2.17412192334199	0.117869406879403
En09^REST_chr1:12268938-12269138_Ref	GM12878	En09	REST_chr1:12268938-12269138_Ref	1	12268938	12269138	motif	926	787	682	825	836	577	917	618	90	737	2.35030180219259	0.101167201588502
En09^REST_chr1:12268938-12269138_Scr	GM12878	En09	REST_chr1:12268938-12269138_Scr	1	12268938	12269138	scrambled	521	408	620	549	540	384	527	393	52	461	2.3909891417603	0.114990611466604
En09^REST_chr1:1234528-1234728_Ref	GM12878	En09	REST_chr1:1234528-1234728_Ref	1	1234528	1234728	motif	583	720	628	508	1815	1275	1955	1293	178	1584.5	0.844142336848279	0.100660006349165
En09^REST_chr1:1234528-1234728_Scr	GM12878	En09	REST_chr1:1234528-1234728_Scr	1	1234528	1234728	scrambled,SNP	2413	1821	1603	2048	1734	1232	1798	1356	149	1530	2.57833653969729	0.104562755418742
En09^REST_chr1:1235904-1236104_Ref	GM12878	En09	REST_chr1:1235904-1236104_Ref	1	1235904	1236104	motif	0	22	22	7	27	2	20	13	4	15.5	NA	NA
En09^REST_chr1:12585883-12586083_nm	GM12878	En09	REST_chr1:12585883-12586083_nm	1	12585883	12586083	noMotif	832	840	793	810	707	509	703	505	60	606	2.64829824679424	0.120088432795662
En09^REST_chr1:12588471-12588671_Ref	GM12878	En09	REST_chr1:12588471-12588671_Ref	1	12588471	12588671	motif	372	179	490	439	407	228	420	349	45	351	2.28128068382846	0.1351161167884
En09^REST_chr1:12588471-12588671_Scr	GM12878	En09	REST_chr1:12588471-12588671_Scr	1	12588471	12588671	scrambled	620	441	687	612	635	445	716	452	56	562	2.28611580541676	0.121576289631588
En09^REST_chr1:12661401-12661601_Ref	GM12878	En09	REST_chr1:12661401-12661601_Ref	1	12661401	12661601	motif	551	392	328	371	502	323	512	400	46	434.25	2.13468006361996	0.129210613088561
En09^REST_chr1:1270301-1270501_Ref	GM12878	En09	REST_chr1:1270301-1270501_Ref	1	1270301	1270501	motif	388	477	482	480	935	587	952	746	76	805	1.4001702512283	0.106636678257672
En09^REST_chr1:1270301-1270501_Scr	GM12878	En09	REST_chr1:1270301-1270501_Scr	1	1270301	1270501	scrambled	613	737	678	745	1007	690	1207	699	98	900.75	1.85670342048925	0.0959511172989404
En09^REST_chr1:1270342-1270542_Ref	GM12878	En09	REST_chr1:1270342-1270542_Ref	1	1270342	1270542	motif	374	338	456	478	702	506	690	462	69	590	1.69345739105234	0.121564142010566
En09^REST_chr1:1270342-1270542_Scr	GM12878	En09	REST_chr1:1270342-1270542_Scr	1	1270342	1270542	scrambled,SNP	778	577	638	583	1233	800	1251	965	105	1062.25	1.48957715116949	0.1109193800191
En09^REST_chr1:1270381-1270581_Ref	GM12878	En09	REST_chr1:1270381-1270581_Ref	1	1270381	1270581	motif	982	595	680	575	753	465	711	495	58	606	2.44211593041297	0.13093340754684
En09^REST_chr1:12717743-12717943_nm	GM12878	En09	REST_chr1:12717743-12717943_nm	1	12717743	12717943	noMotif	1442	1537	1501	1304	1279	833	1333	871	135	1079	2.64811734757479	0.119640452019582
En09^REST_chr1:1342511-1342711_Ref	GM12878	En09	REST_chr1:1342511-1342711_Ref	1	1342511	1342711	motif	2951	2333	2221	2371	630	447	631	428	51	534	4.42615363358679	0.109354598796135
En09^REST_chr1:1342511-1342711_Scr	GM12878	En09	REST_chr1:1342511-1342711_Scr	1	1342511	1342711	scrambled,SNP	5462	4105	5144	5180	1411	873	1309	768	122	1090.25	4.41871406355027	0.104522422928612
En09^REST_chr1:1408313-1408513_Ref	GM12878	En09	REST_chr1:1408313-1408513_Ref	1	1408313	1408513	motif	1477	1200	1411	1268	1553	1050	1740	1116	146	1364.75	2.19393996401051	0.114544281947024
En09^REST_chr1:1408313-1408513_Scr	GM12878	En09	REST_chr1:1408313-1408513_Scr	1	1408313	1408513	scrambled	2068	1658	1239	1594	1692	1135	1731	1257	159	1453.75	2.39469092663384	0.113240527767618
En09^REST_chr1:144007651-144007851_nm	GM12878	En09	REST_chr1:144007651-144007851_nm	1	144007651	144007851	noMotif	666	603	626	745	575	383	614	353	64	481.25	2.68792689684058	0.125364985786207
En09^REST_chr1:144008121-144008321_Ref	GM12878	En09	REST_chr1:144008121-144008321_Ref	1	144008121	144008321	motif	983	660	773	711	742	567	908	607	67	706	2.35817549104617	0.122593051683709
En09^REST_chr1:144008121-144008321_Scr	GM12878	En09	REST_chr1:144008121-144008321_Scr	1	144008121	144008321	scrambled	769	618	572	702	931	680	1023	684	84	829.5	1.90037641129709	0.117406750356895
En09^REST_chr1:144010113-144010313_nm	GM12878	En09	REST_chr1:144010113-144010313_nm	1	144010113	144010313	noMotif	3059	2514	2885	2415	2542	1626	2882	1779	246	2207.25	2.52806309429976	0.110337825451338
En09^REST_chr1:144010658-144010858_nm	GM12878	En09	REST_chr1:144010658-144010858_nm	1	144010658	144010858	noMotif	4157	3812	3849	4301	979	674	1007	680	94	835	4.49158044014322	0.12421208435226
En09^REST_chr1:144534049-144534249_nm	GM12878	En09	REST_chr1:144534049-144534249_nm	1	144534049	144534249	noMotif	1174	1148	1289	1334	1158	832	1196	846	118	1008	2.50796050280628	0.099620665121619
En09^REST_chr1:144941295-144941495_Ref	GM12878	En09	REST_chr1:144941295-144941495_Ref	1	144941295	144941495	motif	329	312	277	330	441	276	437	316	41	367.5	1.98735558763077	0.11709092554473
En09^REST_chr1:144941295-144941495_Scr	GM12878	En09	REST_chr1:144941295-144941495_Scr	1	144941295	144941495	scrambled	449	458	672	512	554	349	525	410	65	459.5	2.39508106901287	0.123419155342801
En09^REST_chr1:145096446-145096646_nm	GM12878	En09	REST_chr1:145096446-145096646_nm	1	145096446	145096646	noMotif	1334	1380	1252	1367	676	497	773	477	72	605.75	3.36299719287599	0.0966367938203005
En09^REST_chr1:145395595-145395795_Ref	GM12878	En09	REST_chr1:145395595-145395795_Ref	1	145395595	145395795	motif	629	560	744	673	736	488	770	506	61	625	2.2791728097881	0.112250226524607
En09^REST_chr1:145395595-145395795_Scr	GM12878	En09	REST_chr1:145395595-145395795_Scr	1	145395595	145395795	scrambled	605	439	480	411	529	321	529	362	60	435.25	2.37472837863399	0.135842834679391
En09^REST_chr1:145397772-145397972_nm	GM12878	En09	REST_chr1:145397772-145397972_nm	1	145397772	145397972	noMotif	92	55	85	255	308	205	274	238	39	256.25	1.13916616554738	0.160349554736359
En09^REST_chr1:145413139-145413339_Ref	GM12878	En09	REST_chr1:145413139-145413339_Ref	1	145413139	145413339	motif	749	583	433	579	1041	727	1161	767	117	924	1.56796797339748	0.116477876719157
En09^REST_chr1:145413139-145413339_Scr	GM12878	En09	REST_chr1:145413139-145413339_Scr	1	145413139	145413339	scrambled	972	862	1156	1141	1372	940	1622	975	141	1227.25	1.9765746123835	0.11683187441013
En09^REST_chr1:145507643-145507843_Ref	GM12878	En09	REST_chr1:145507643-145507843_Ref	1	145507643	145507843	motif	93	150	133	55	77	71	92	50	6	72.5	NA	NA
En09^REST_chr1:145507643-145507843_Scr	GM12878	En09	REST_chr1:145507643-145507843_Scr	1	145507643	145507843	scrambled	499	290	342	331	727	505	637	506	58	593.75	1.50247917411878	0.128656003229588
En09^REST_chr1:145713568-145713768_Ref	GM12878	En09	REST_chr1:145713568-145713768_Ref	1	145713568	145713768	motif	1571	2088	1820	1864	1171	756	1203	893	112	1005.75	3.09107097446309	0.0948137833506724
En09^REST_chr1:145713568-145713768_Scr	GM12878	En09	REST_chr1:145713568-145713768_Scr	1	145713568	145713768	scrambled	1769	1530	1360	1366	1065	653	1116	698	100	883	3.00343299974311	0.106871881142301
En09^REST_chr1:146743798-146743998_Ref	GM12878	En09	REST_chr1:146743798-146743998_Ref	1	146743798	146743998	motif	513	329	572	283	465	309	513	353	43	410	2.25648824646479	0.11198214353927
En09^REST_chr1:147113882-147114082_nm	GM12878	En09	REST_chr1:147113882-147114082_nm	1	147113882	147114082	noMotif	1089	414	730	943	948	617	935	578	85	769.5	2.26516645049716	0.114151277196707
En09^REST_chr1:147737121-147737321_Ref	GM12878	En09	REST_chr1:147737121-147737321_Ref	1	147737121	147737321	motif	966	780	997	601	687	430	725	510	68	588	2.72260305224581	0.107178427490966
En09^REST_chr1:147737121-147737321_Scr	GM12878	En09	REST_chr1:147737121-147737321_Scr	1	147737121	147737321	scrambled,SNP	403	346	417	317	434	311	544	397	54	421.5	2.02545130973689	0.118995758150028
En09^REST_chr1:147817865-147818065_nm	GM12878	En09	REST_chr1:147817865-147818065_nm	1	147817865	147818065	noMotif	1099	945	1059	1010	784	602	962	632	88	745	2.67948043771698	0.11120511048715
En09^REST_chr1:14816360-14816560_Ref	GM12878	En09	REST_chr1:14816360-14816560_Ref	1	14816360	14816560	motif	NA	NA	NA	NA	NA	NA	NA	NA	NA	NA	NA	NA
En09^REST_chr1:14816360-14816560_Scr	GM12878	En09	REST_chr1:14816360-14816560_Scr	1	14816360	14816560	scrambled,SNP	51	17	9	19	26	23	29	16	1	23.5	NA	NA
En09^REST_chr1:149379603-149379803_nm	GM12878	En09	REST_chr1:149379603-149379803_nm	1	149379603	149379803	noMotif	162	241	340	317	128	58	114	63	21	90.75	3.78584013477864	0.150195619393142
En09^REST_chr1:149764310-149764510_nm	GM12878	En09	REST_chr1:149764310-149764510_nm	1	149764310	149764510	noMotif	445	585	367	608	432	353	509	372	47	416.5	2.4856738933082	0.114958870025991
En09^REST_chr1:149857960-149858160_Ref	GM12878	En09	REST_chr1:149857960-149858160_Ref	1	149857960	149858160	motif	3713	3182	3976	3467	2965	2219	3282	1982	284	2612	2.67316974994956	0.117285273841843
En09^REST_chr1:149857960-149858160_Scr	GM12878	En09	REST_chr1:149857960-149858160_Scr	1	149857960	149858160	scrambled,SNP	3244	2561	3136	3071	3414	2302	3534	2293	305	2885.75	2.27733241997783	0.110869518260267
En09^REST_chr1:149934067-149934267_nm	GM12878	En09	REST_chr1:149934067-149934267_nm	1	149934067	149934267	noMotif	793	651	525	645	648	463	682	455	63	562	2.43879486788095	0.115813528932708
En09^REST_chr1:149958474-149958674_nm	GM12878	En09	REST_chr1:149958474-149958674_nm	1	149958474	149958674	noMotif	330	164	258	242	399	271	467	320	57	364.25	1.66094333962424	0.156454094429555
En09^REST_chr1:150123486-150123686_nm	GM12878	En09	REST_chr1:150123486-150123686_nm	1	150123486	150123686	noMotif	1711	1787	1621	1619	2408	1610	2506	1636	230	2040	1.94990662830827	0.110973285260833
En09^REST_chr1:150123697-150123897_nm	GM12878	En09	REST_chr1:150123697-150123897_nm	1	150123697	150123897	noMotif	994	944	1283	1154	987	623	1054	655	75	829.75	2.62491381012564	0.134788041848609
En09^REST_chr1:150132665-150132865_nm	GM12878	En09	REST_chr1:150132665-150132865_nm	1	150132665	150132865	noMotif	653	861	863	792	244	189	308	189	23	232.5	3.99136474783478	0.156866637478102
En09^REST_chr1:150337202-150337402_Ref	GM12878	En09	REST_chr1:150337202-150337402_Ref	1	150337202	150337402	motif	1145	1147	1060	1004	796	506	811	540	82	663.25	2.94196076731829	0.110694956074842
En09^REST_chr1:150337202-150337402_Scr	GM12878	En09	REST_chr1:150337202-150337402_Scr	1	150337202	150337402	scrambled,SNP	1130	1276	831	962	677	486	724	467	70	588.5	3.06285707209209	0.104565837872256
En09^REST_chr1:150402381-150402581_nm	GM12878	En09	REST_chr1:150402381-150402581_nm	1	150402381	150402581	noMotif	279	115	258	224	401	238	455	283	29	344.25	1.5695014934019	0.156473498903533
En09^REST_chr1:150459993-150460193_Ref	GM12878	En09	REST_chr1:150459993-150460193_Ref	1	150459993	150460193	motif	1015	965	1200	1216	1328	902	1396	832	142	1114.5	2.2058106226782	0.130305561878397
En09^REST_chr1:150459993-150460193_Scr	GM12878	En09	REST_chr1:150459993-150460193_Scr	1	150459993	150460193	scrambled	835	1082	942	930	1148	766	1243	855	126	1003	2.14299558585851	0.113910417179039
En09^REST_chr1:150489232-150489432_nm	GM12878	En09	REST_chr1:150489232-150489432_nm	1	150489232	150489432	noMotif	305	186	213	218	242	173	286	152	20	213.25	2.3400455816262	0.169898436856056
En09^REST_chr1:150535380-150535580_nm	GM12878	En09	REST_chr1:150535380-150535580_nm	1	150535380	150535580	noMotif	1373	1301	1576	1522	937	605	973	704	129	804.75	3.05979309973663	0.122662345308093
En09^REST_chr1:150551918-150552118_nm	GM12878	En09	REST_chr1:150551918-150552118_nm	1	150551918	150552118	noMotif	1334	1479	1407	1238	420	284	410	276	58	347.5	4.1945073381279	0.11617404840384
En09^REST_chr1:15058356-15058556_Ref	GM12878	En09	REST_chr1:15058356-15058556_Ref	1	15058356	15058556	motif	421	404	500	573	797	527	881	528	77	683.25	1.7036574433886	0.128608045928516
En09^REST_chr1:15058356-15058556_Scr	GM12878	En09	REST_chr1:15058356-15058556_Scr	1	15058356	15058556	scrambled,SNP	730	732	786	728	636	475	691	545	78	586.75	2.54770668155145	0.115602579968951
En09^REST_chr1:15058621-15058821_Ref	GM12878	En09	REST_chr1:15058621-15058821_Ref	1	15058621	15058821	motif	170	141	250	224	416	297	504	293	40	377.5	1.27681699665073	0.191799170004185
En09^REST_chr1:15058621-15058821_Scr	GM12878	En09	REST_chr1:15058621-15058821_Scr	1	15058621	15058821	scrambled,SNP	275	82	250	157	482	283	444	327	46	384	1.19561713019666	0.176105228353315
En09^REST_chr1:15106894-15107094_nm	GM12878	En09	REST_chr1:15106894-15107094_nm	1	15106894	15107094	noMotif	221	170	223	201	464	329	479	313	55	396.25	1.25483431864663	0.154138490267939
En09^REST_chr1:151117530-151117730_Ref	GM12878	En09	REST_chr1:151117530-151117730_Ref	1	151117530	151117730	motif	2608	1681	1604	1656	1235	872	1236	863	140	1051.5	3.05701248594681	0.11202048717545
En09^REST_chr1:151117530-151117730_Scr	GM12878	En09	REST_chr1:151117530-151117730_Scr	1	151117530	151117730	scrambled,SNP	1687	1351	1443	1291	1507	997	1543	1074	137	1280.25	2.39014044106092	0.103745188563825
En09^REST_chr1:151227301-151227501_Ref	GM12878	En09	REST_chr1:151227301-151227501_Ref	1	151227301	151227501	motif	1153	1032	1519	860	687	350	639	486	93	540.5	3.29653436848977	0.121821158658737
En09^REST_chr1:151284157-151284357_Ref	GM12878	En09	REST_chr1:151284157-151284357_Ref	1	151284157	151284357	motif	1284	1386	750	961	818	527	824	540	92	677.25	2.9291721888859	0.111141915341286
En09^REST_chr1:151284157-151284357_Scr	GM12878	En09	REST_chr1:151284157-151284357_Scr	1	151284157	151284357	scrambled	1184	1057	1268	1201	1048	743	1101	695	89	896.75	2.61171822765666	0.103696654600024
En09^REST_chr1:151313391-151313591_Ref	GM12878	En09	REST_chr1:151313391-151313591_Ref	1	151313391	151313591	motif	552	418	606	398	698	470	663	485	63	579	1.97557094982522	0.115026802191776
En09^REST_chr1:151313391-151313591_Scr	GM12878	En09	REST_chr1:151313391-151313591_Scr	1	151313391	151313591	scrambled,SNP	713	423	288	362	548	395	549	382	56	468.5	2.14618878983117	0.127783539237073
En09^REST_chr1:151342753-151342953_Ref	GM12878	En09	REST_chr1:151342753-151342953_Ref	1	151342753	151342953	motif	1534	1086	1374	1397	1391	950	1539	976	144	1214	2.37153531234356	0.118670907079764
En09^REST_chr1:151342753-151342953_Scr	GM12878	En09	REST_chr1:151342753-151342953_Scr	1	151342753	151342953	scrambled,SNP	1661	2386	2041	1866	1813	1200	2070	1209	166	1573	2.5757463258904	0.10229596846187
En09^REST_chr1:151507106-151507306_Ref	GM12878	En09	REST_chr1:151507106-151507306_Ref	1	151507106	151507306	motif	1863	1009	1394	1136	1617	1097	1843	1178	157	1433.75	2.12975283200691	0.113896208396834
En09^REST_chr1:151507106-151507306_Scr	GM12878	En09	REST_chr1:151507106-151507306_Scr	1	151507106	151507306	scrambled	967	581	901	614	1373	958	1525	1076	141	1233	1.51797264493597	0.12405997915705
En09^REST_chr1:151519686-151519886_Ref	GM12878	En09	REST_chr1:151519686-151519886_Ref	1	151519686	151519886	motif	1049	1073	1004	928	964	595	1006	705	98	817.5	2.53565757855101	0.114635267984066
En09^REST_chr1:151519686-151519886_Scr	GM12878	En09	REST_chr1:151519686-151519886_Scr	1	151519686	151519886	scrambled	1921	1524	1966	1532	1230	909	1379	899	127	1104.25	2.8639030329246	0.103169542256229
En09^REST_chr1:151687628-151687828_nm	GM12878	En09	REST_chr1:151687628-151687828_nm	1	151687628	151687828	noMotif	1902	1245	1625	1669	2261	1413	2352	1612	210	1909.5	1.9745088479563	0.1176453926617
En09^REST_chr1:151707688-151707888_Ref	GM12878	En09	REST_chr1:151707688-151707888_Ref	1	151707688	151707888	motif	99	159	118	103	82	80	143	86	14	97.75	2.51449682443283	0.196745813852601
En09^REST_chr1:151707688-151707888_Scr	GM12878	En09	REST_chr1:151707688-151707888_Scr	1	151707688	151707888	scrambled,SNP	475	222	531	394	459	318	413	274	38	366	2.35071505105147	0.127312695145219
En09^REST_chr1:151762868-151763068_Ref	GM12878	En09	REST_chr1:151762868-151763068_Ref	1	151762868	151763068	motif	1553	1327	2072	1454	494	416	553	343	137	451.5	4.02920147631627	0.103555870296355
En09^REST_chr1:151762868-151763068_Scr	GM12878	En09	REST_chr1:151762868-151763068_Scr	1	151762868	151763068	scrambled,SNP	957	1430	1223	1196	397	226	442	271	122	334	4.08740833691704	0.101944712831625
En09^REST_chr1:151775761-151775961_nm	GM12878	En09	REST_chr1:151775761-151775961_nm	1	151775761	151775961	noMotif	1812	1538	1788	1958	1636	1138	1800	1217	167	1447.75	2.51170214789608	0.107332099328226
En09^REST_chr1:15193820-15194020_Ref	GM12878	En09	REST_chr1:15193820-15194020_Ref	1	15193820	15194020	motif	632	542	381	567	629	439	717	442	75	556.75	2.16161339697972	0.114905214121879
En09^REST_chr1:15193820-15194020_Scr	GM12878	En09	REST_chr1:15193820-15194020_Scr	1	15193820	15194020	scrambled	1538	1310	1794	2021	1178	734	1250	860	122	1005.5	2.95105914495519	0.103378224759612
En09^REST_chr1:151963092-151963292_Ref	GM12878	En09	REST_chr1:151963092-151963292_Ref	1	151963092	151963292	motif	642	340	492	364	1132	695	1168	767	97	940.5	1.18518012610579	0.139095594550508
En09^REST_chr1:151963092-151963292_Scr	GM12878	En09	REST_chr1:151963092-151963292_Scr	1	151963092	151963292	scrambled,SNP	584	529	368	485	900	693	1143	698	87	858.5	1.42288644995014	0.138298144478379
En09^REST_chr1:153424985-153425185_Ref	GM12878	En09	REST_chr1:153424985-153425185_Ref	1	153424985	153425185	motif	139	53	19	96	394	285	483	283	37	361.25	-0.00315902760975509	0.166080363733439
En09^REST_chr1:153424985-153425185_Scr	GM12878	En09	REST_chr1:153424985-153425185_Scr	1	153424985	153425185	scrambled,SNP	6	0	0	0	0	0	0	3	1	0.75	NA	NA
En09^REST_chr1:15352686-15352886_Ref	GM12878	En09	REST_chr1:15352686-15352886_Ref	1	15352686	15352886	motif	930	634	862	781	1087	850	1291	810	99	1009.5	1.87880897882624	0.100892482627522
En09^REST_chr1:15352686-15352886_Scr	GM12878	En09	REST_chr1:15352686-15352886_Scr	1	15352686	15352886	scrambled	826	784	699	939	922	609	1017	604	82	788	2.27878316813069	0.127668019872256
En09^REST_chr1:153721953-153722153_Ref	GM12878	En09	REST_chr1:153721953-153722153_Ref	1	153721953	153722153	motif	844	1090	1091	909	1608	1254	1671	1119	146	1413	1.68883327206253	0.113584974127621
En09^REST_chr1:153721953-153722153_Scr	GM12878	En09	REST_chr1:153721953-153722153_Scr	1	153721953	153722153	scrambled	915	836	590	655	1512	947	1599	1046	142	1276	1.46457768837669	0.125213194838984
En09^REST_chr1:153777959-153778159_nm	GM12878	En09	REST_chr1:153777959-153778159_nm	1	153777959	153778159	noMotif	512	287	453	547	754	520	779	533	89	646.5	1.68981711946016	0.135893470642779
En09^REST_chr1:153918491-153918691_nm	GM12878	En09	REST_chr1:153918491-153918691_nm	1	153918491	153918691	noMotif	2290	1626	2084	2061	529	300	569	355	76	438.25	4.43174795746773	0.102495059047329
En09^REST_chr1:153949459-153949659_Ref	GM12878	En09	REST_chr1:153949459-153949659_Ref	1	153949459	153949659	motif	1221	1361	906	1182	1976	1267	2001	1345	195	1647.25	1.73680404320457	0.122867918676438
En09^REST_chr1:153949459-153949659_Scr	GM12878	En09	REST_chr1:153949459-153949659_Scr	1	153949459	153949659	scrambled,SNP	885	1075	967	1154	1742	1245	1919	1272	161	1544.5	1.62595098180975	0.112961195871274
En09^REST_chr1:154389773-154389973_Ref	GM12878	En09	REST_chr1:154389773-154389973_Ref	1	154389773	154389973	motif	1587	1059	1368	1355	1601	1072	1660	1132	157	1366.25	2.19018721280455	0.109412224781411
En09^REST_chr1:154389773-154389973_Scr	GM12878	En09	REST_chr1:154389773-154389973_Scr	1	154389773	154389973	scrambled	1232	929	1183	1125	1114	800	1178	796	119	972	2.41315768099467	0.123100848768228
En09^REST_chr1:154540339-154540539_Ref	GM12878	En09	REST_chr1:154540339-154540539_Ref	1	154540339	154540539	motif	46	82	20	43	35	15	29	17	7	24	NA	NA
En09^REST_chr1:15455050-15455250_Ref	GM12878	En09	REST_chr1:15455050-15455250_Ref	1	15455050	15455250	motif	1278	1250	1459	1412	1207	857	1219	808	104	1022.75	2.61672479885042	0.0912272247918817
En09^REST_chr1:15455050-15455250_Scr	GM12878	En09	REST_chr1:15455050-15455250_Scr	1	15455050	15455250	scrambled,SNP	832	808	679	701	1184	807	1283	809	97	1020.75	1.79234791612157	0.0980548181018785
En09^REST_chr1:154642116-154642316_Ref	GM12878	En09	REST_chr1:154642116-154642316_Ref	1	154642116	154642316	motif	2455	1723	2090	2156	2027	1255	1969	1392	163	1660.75	2.56215103732701	0.102309432655193
En09^REST_chr1:154642116-154642316_Scr	GM12878	En09	REST_chr1:154642116-154642316_Scr	1	154642116	154642316	scrambled,SNP	1944	2063	2378	1885	1547	1031	1716	1148	150	1360.5	2.82407521799727	0.107753589459115
En09^REST_chr1:15466252-15466452_Ref	GM12878	En09	REST_chr1:15466252-15466452_Ref	1	15466252	15466452	motif	681	945	995	904	866	507	823	561	83	689.25	2.58436650079407	0.122122428061868
En09^REST_chr1:15466252-15466452_Scr	GM12878	En09	REST_chr1:15466252-15466452_Scr	1	15466252	15466452	scrambled,SNP	872	553	804	858	657	388	655	436	57	534	2.75512824491043	0.107320675156186
En09^REST_chr1:154675789-154675989_Ref	GM12878	En09	REST_chr1:154675789-154675989_Ref	1	154675789	154675989	motif	345	369	475	256	274	258	356	224	27	278	2.57901083414931	0.12151225498115
En09^REST_chr1:154675789-154675989_Scr	GM12878	En09	REST_chr1:154675789-154675989_Scr	1	154675789	154675989	scrambled	402	279	294	379	341	240	400	252	34	308.25	2.35877161315794	0.135839774998081
En09^REST_chr1:154763971-154764171_nm	GM12878	En09	REST_chr1:154763971-154764171_nm	1	154763971	154764171	noMotif	66	97	127	147	314	190	272	182	28	239.5	1.0943921548024	0.187080267832497
En09^REST_chr1:154976572-154976772_nm	GM12878	En09	REST_chr1:154976572-154976772_nm	1	154976572	154976772	noMotif	1667	1668	2080	1821	1208	861	1267	898	101	1058.5	2.98418057494967	0.105609213709698
En09^REST_chr1:154989812-154990012_nm	GM12878	En09	REST_chr1:154989812-154990012_nm	1	154989812	154990012	noMotif	1170	1168	1225	1480	903	553	889	556	127	725.25	3.03070729881924	0.106176140075563
En09^REST_chr1:155013159-155013359_Ref	GM12878	En09	REST_chr1:155013159-155013359_Ref	1	155013159	155013359	motif	147	403	293	172	639	466	691	469	67	566.25	1.06611275704316	0.188419761827638
En09^REST_chr1:155013241-155013441_Ref	GM12878	En09	REST_chr1:155013241-155013441_Ref	1	155013241	155013441	motif	237	37	146	210	278	184	327	168	24	239.25	1.62425946158062	0.182379223151617
En09^REST_chr1:155013241-155013441_Scr	GM12878	En09	REST_chr1:155013241-155013441_Scr	1	155013241	155013441	scrambled	290	382	477	389	518	350	493	387	46	437	2.02369701911931	0.140569040790997
En09^REST_chr1:155017451-155017651_Ref	GM12878	En09	REST_chr1:155017451-155017651_Ref	1	155017451	155017651	motif	806	1053	957	882	666	469	609	478	48	555.5	2.94661173322025	0.103299727364183
En09^REST_chr1:155017451-155017651_Scr	GM12878	En09	REST_chr1:155017451-155017651_Scr	1	155017451	155017651	scrambled,SNP	1207	1315	1446	1348	880	567	884	637	74	742	3.06000268964701	0.109598986686889
En09^REST_chr1:155052375-155052575_Ref	GM12878	En09	REST_chr1:155052375-155052575_Ref	1	155052375	155052575	motif	2158	2048	1828	1892	1115	722	1186	799	225	955.5	3.27877908750216	0.128615094019879
En09^REST_chr1:155079873-155080073_nm	GM12878	En09	REST_chr1:155079873-155080073_nm	1	155079873	155080073	noMotif	607	615	525	438	949	696	1008	638	92	822.75	1.62954330939917	0.146826711455258
En09^REST_chr1:155188737-155188937_nm	GM12878	En09	REST_chr1:155188737-155188937_nm	1	155188737	155188937	noMotif	1158	702	1053	1012	365	265	421	292	47	335.75	3.75685015738036	0.107318727953631
En09^REST_chr1:155225081-155225281_Ref	GM12878	En09	REST_chr1:155225081-155225281_Ref	1	155225081	155225281	motif	2057	2106	1625	2355	1047	643	1017	711	125	854.5	3.48443989894481	0.117078020766863
En09^REST_chr1:155225081-155225281_Scr	GM12878	En09	REST_chr1:155225081-155225281_Scr	1	155225081	155225281	scrambled,SNP	1689	1625	1241	1483	974	620	952	598	123	786	3.17488047658268	0.112342678398458
En09^REST_chr1:15537244-15537444_Ref	GM12878	En09	REST_chr1:15537244-15537444_Ref	1	15537244	15537444	motif	67	46	93	66	121	102	173	79	23	118.75	1.41691129334032	0.250867408032195
En09^REST_chr1:155618390-155618590_nm	GM12878	En09	REST_chr1:155618390-155618590_nm	1	155618390	155618590	noMotif	527	443	508	307	488	335	445	336	37	401	2.36003896523561	0.125995525341663
En09^REST_chr1:156084542-156084742_Ref	GM12878	En09	REST_chr1:156084542-156084742_Ref	1	156084542	156084742	motif	454	492	357	499	212	135	216	113	38	169	3.65709717975734	0.142397790173276
En09^REST_chr1:156084542-156084742_Scr	GM12878	En09	REST_chr1:156084542-156084742_Scr	1	156084542	156084742	scrambled,SNP	506	580	351	700	259	195	248	176	47	219.5	3.50745511646224	0.117005739681042
En09^REST_chr1:156084583-156084783_Ref	GM12878	En09	REST_chr1:156084583-156084783_Ref	1	156084583	156084783	motif	293	484	379	338	100	63	91	71	18	81.25	4.42430896053188	0.148135601691373
En09^REST_chr1:156084583-156084783_Scr	GM12878	En09	REST_chr1:156084583-156084783_Scr	1	156084583	156084783	scrambled,SNP	217	136	221	168	66	34	84	59	16	60.75	3.82999118033466	0.162015818195067
En09^REST_chr1:156099221-156099421_nm	GM12878	En09	REST_chr1:156099221-156099421_nm	1	156099221	156099421	noMotif	2561	1565	2378	2273	2434	1635	2592	1775	243	2109	2.2700772511799	0.111270231463934
En09^REST_chr1:156100125-156100325_Ref	GM12878	En09	REST_chr1:156100125-156100325_Ref	1	156100125	156100325	motif	863	763	782	586	1022	646	1067	714	104	862.25	2.01870008551026	0.110904772699365
En09^REST_chr1:156100125-156100325_Scr	GM12878	En09	REST_chr1:156100125-156100325_Scr	1	156100125	156100325	scrambled	1046	818	724	745	899	706	1018	649	82	818	2.24227476793517	0.105931942746715
En09^REST_chr1:156111132-156111332_Ref	GM12878	En09	REST_chr1:156111132-156111332_Ref	1	156111132	156111332	motif	1561	1450	1971	1840	1447	906	1500	1005	137	1214.5	2.711928151487	0.0960318108999538
En09^REST_chr1:156111132-156111332_Scr	GM12878	En09	REST_chr1:156111132-156111332_Scr	1	156111132	156111332	scrambled	18	35	12	17	18	19	17	13	2	16.75	NA	NA
En09^REST_chr1:15615708-15615908_Ref	GM12878	En09	REST_chr1:15615708-15615908_Ref	1	15615708	15615908	motif	1477	1463	1554	1548	2113	1412	2118	1558	208	1800.25	1.96253679545609	0.125063933485239
En09^REST_chr1:15615708-15615908_Scr	GM12878	En09	REST_chr1:15615708-15615908_Scr	1	15615708	15615908	scrambled,SNP	1169	1021	1229	1314	1718	1130	1826	1196	166	1467.5	1.9128258699183	0.134005204024018
En09^REST_chr1:15615827-15616027_Ref	GM12878	En09	REST_chr1:15615827-15616027_Ref	1	15615827	15616027	motif	713	693	651	639	1537	1032	1562	1018	142	1287.25	1.29070293853644	0.125826386117301
En09^REST_chr1:15615827-15616027_Scr	GM12878	En09	REST_chr1:15615827-15616027_Scr	1	15615827	15616027	scrambled	1267	1014	1189	1250	1952	1334	2054	1304	181	1661	1.72864383247357	0.143462337629053
En09^REST_chr1:156352968-156353168_Ref	GM12878	En09	REST_chr1:156352968-156353168_Ref	1	156352968	156353168	motif	658	830	796	731	1641	1169	1855	1163	151	1457	1.27445659748519	0.144213555842583
En09^REST_chr1:156352968-156353168_Scr	GM12878	En09	REST_chr1:156352968-156353168_Scr	1	156352968	156353168	scrambled,SNP	1563	1310	1321	1316	2373	1498	2307	1702	219	1970	1.70230875536269	0.106597730112468
En09^REST_chr1:156384361-156384561_Ref	GM12878	En09	REST_chr1:156384361-156384561_Ref	1	156384361	156384561	motif	483	449	220	242	511	359	491	352	63	428.25	1.92428659429017	0.124729131990025
En09^REST_chr1:156430354-156430554_Ref	GM12878	En09	REST_chr1:156430354-156430554_Ref	1	156430354	156430554	motif	213	179	78	367	247	164	321	194	24	231.5	2.10475200858734	0.214380792391624
En09^REST_chr1:156430354-156430554_Scr	GM12878	En09	REST_chr1:156430354-156430554_Scr	1	156430354	156430554	scrambled	212	190	213	227	382	240	379	225	43	306.5	1.68874050694379	0.153747181459345
En09^REST_chr1:156441465-156441665_nm	GM12878	En09	REST_chr1:156441465-156441665_nm	1	156441465	156441665	noMotif	53	5	30	18	28	25	57	30	4	35	NA	NA
En09^REST_chr1:156468899-156469099_Ref	GM12878	En09	REST_chr1:156468899-156469099_Ref	1	156468899	156469099	motif	599	611	574	623	767	450	734	625	64	644	2.11884110102144	0.126896832401666
En09^REST_chr1:156468899-156469099_Scr	GM12878	En09	REST_chr1:156468899-156469099_Scr	1	156468899	156469099	scrambled	299	347	499	309	415	289	451	324	40	369.75	2.18342844875693	0.137908653277784
En09^REST_chr1:156597377-156597577_Ref	GM12878	En09	REST_chr1:156597377-156597577_Ref	1	156597377	156597577	motif	223	14	176	52	288	216	352	202	29	264.5	1.00284060916918	0.23716889624692
En09^REST_chr1:156621909-156622109_Ref	GM12878	En09	REST_chr1:156621909-156622109_Ref	1	156621909	156622109	motif	653	826	1167	736	1519	1036	1620	1061	147	1309	1.58436313793462	0.101935173720433
En09^REST_chr1:156621909-156622109_Scr	GM12878	En09	REST_chr1:156621909-156622109_Scr	1	156621909	156622109	scrambled	1966	1388	1481	1808	1553	1126	1791	1034	159	1376	2.49773208790778	0.101434430178177
En09^REST_chr1:156621956-156622156_Ref	GM12878	En09	REST_chr1:156621956-156622156_Ref	1	156621956	156622156	motif	522	381	569	449	464	308	507	294	38	393.25	2.51073166233539	0.116419716904946
En09^REST_chr1:156621956-156622156_Scr	GM12878	En09	REST_chr1:156621956-156622156_Scr	1	156621956	156622156	scrambled	325	436	271	386	370	236	385	273	33	316	2.39847926706051	0.145135490877609
En09^REST_chr1:15672410-15672610_nm	GM12878	En09	REST_chr1:15672410-15672610_nm	1	15672410	15672610	noMotif	1713	1528	1860	1766	1337	930	1444	944	128	1163.75	2.77932402759821	0.114986746135513
En09^REST_chr1:156811155-156811355_Ref	GM12878	En09	REST_chr1:156811155-156811355_Ref	1	156811155	156811355	motif	1489	1481	1334	1378	1249	897	1519	895	101	1140	2.54712144335386	0.0984341259957823
En09^REST_chr1:15685427-15685627_Ref	GM12878	En09	REST_chr1:15685427-15685627_Ref	1	15685427	15685627	motif	39	19	29	33	26	11	28	25	1	22.5	NA	NA
En09^REST_chr1:156897244-156897444_Ref	GM12878	En09	REST_chr1:156897244-156897444_Ref	1	156897244	156897444	motif	326	615	514	479	526	344	588	382	80	460	2.30401585578633	0.116517451123991
En09^REST_chr1:156897260-156897460_Ref	GM12878	En09	REST_chr1:156897260-156897460_Ref	1	156897260	156897460	motif	827	629	1290	1090	872	640	920	598	106	757.5	2.54690446549485	0.10335079057989
En09^REST_chr1:156897260-156897460_Scr	GM12878	En09	REST_chr1:156897260-156897460_Scr	1	156897260	156897460	scrambled,SNP	320	375	395	424	245	225	291	156	40	229.25	2.93962269291556	0.135213993544007
En09^REST_chr1:156897636-156897836_Ref	GM12878	En09	REST_chr1:156897636-156897836_Ref	1	156897636	156897836	motif	587	956	517	435	350	239	331	260	40	295	3.30360374669608	0.11901868660407
En09^REST_chr1:156897636-156897836_Scr	GM12878	En09	REST_chr1:156897636-156897836_Scr	1	156897636	156897836	scrambled,SNP	701	584	603	532	438	245	390	235	60	327	3.12187048561614	0.132685073727664
En09^REST_chr1:157043966-157044166_Ref	GM12878	En09	REST_chr1:157043966-157044166_Ref	1	157043966	157044166	motif	35	40	10	42	18	17	21	5	1	15.25	NA	NA
En09^REST_chr1:157043966-157044166_Scr	GM12878	En09	REST_chr1:157043966-157044166_Scr	1	157043966	157044166	scrambled,SNP	2414	2499	2916	2845	1026	844	1179	817	105	966.5	3.67143619541492	0.108864906697414
En09^REST_chr1:157465915-157466115_nm	GM12878	En09	REST_chr1:157465915-157466115_nm	1	157465915	157466115	noMotif	280	321	343	209	520	327	451	263	46	390.25	1.78981903558529	0.137038863832046
En09^REST_chr1:157555881-157556081_Ref	GM12878	En09	REST_chr1:157555881-157556081_Ref	1	157555881	157556081	motif	427	301	364	418	701	489	740	483	64	603.25	1.54227866927002	0.150157539549643
En09^REST_chr1:157555881-157556081_Scr	GM12878	En09	REST_chr1:157555881-157556081_Scr	1	157555881	157556081	scrambled	222	353	281	270	724	470	832	593	71	654.75	1.01015531666523	0.172421659507421
En09^REST_chr1:15783172-15783372_Ref	GM12878	En09	REST_chr1:15783172-15783372_Ref	1	15783172	15783372	motif	1065	1368	1254	1147	1744	1140	1727	1269	157	1470	1.93762726825901	0.117739762905774
En09^REST_chr1:15783172-15783372_Scr	GM12878	En09	REST_chr1:15783172-15783372_Scr	1	15783172	15783372	scrambled,SNP	2643	3046	3017	3025	1786	1209	1901	1305	164	1550.25	3.14196464092957	0.109476713605532
En09^REST_chr1:157918425-157918625_nm	GM12878	En09	REST_chr1:157918425-157918625_nm	1	157918425	157918625	noMotif	455	369	137	298	388	271	380	219	46	314.5	2.23862750972768	0.149005739957124
En09^REST_chr1:157957896-157958096_Ref	GM12878	En09	REST_chr1:157957896-157958096_Ref	1	157957896	157958096	motif	NA	NA	NA	NA	NA	NA	NA	NA	NA	NA	NA	NA
En09^REST_chr1:157957896-157958096_Scr	GM12878	En09	REST_chr1:157957896-157958096_Scr	1	157957896	157958096	scrambled,SNP	1216	994	1327	1000	1668	976	1733	1048	239	1356.25	1.97262439031422	0.127322583343951
En09^REST_chr1:158057209-158057409_nm	GM12878	En09	REST_chr1:158057209-158057409_nm	1	158057209	158057409	noMotif	595	679	712	728	1076	786	1173	791	118	956.5	1.72206481869049	0.117010381228027
En09^REST_chr1:158091394-158091594_Ref	GM12878	En09	REST_chr1:158091394-158091594_Ref	1	158091394	158091594	motif	357	785	722	561	1071	775	1189	756	110	947.75	1.58069457561537	0.141073741648201
En09^REST_chr1:158091394-158091594_Scr	GM12878	En09	REST_chr1:158091394-158091594_Scr	1	158091394	158091594	scrambled	587	394	452	568	1045	692	1108	733	106	894.5	1.38412243926529	0.136889150052278
En09^REST_chr1:158094833-158095033_nm	GM12878	En09	REST_chr1:158094833-158095033_nm	1	158094833	158095033	noMotif	1444	899	1199	1104	959	635	1024	704	91	830.5	2.69889265504641	0.0932006877580342
En09^REST_chr1:158132881-158133081_nm	GM12878	En09	REST_chr1:158132881-158133081_nm	1	158132881	158133081	noMotif	246	218	259	244	441	301	525	334	40	400.25	1.49582630371391	0.179777221011353
En09^REST_chr1:158624496-158624696_nm	GM12878	En09	REST_chr1:158624496-158624696_nm	1	158624496	158624696	noMotif	2091	2193	2014	1917	1496	1002	1627	949	128	1268.5	2.92765593156577	0.0963609283033313
En09^REST_chr1:158789414-158789614_nm	GM12878	En09	REST_chr1:158789414-158789614_nm	1	158789414	158789614	noMotif	236	173	193	370	322	228	334	258	36	285.5	1.98226211645638	0.136787153263626
En09^REST_chr1:159147148-159147348_Ref	GM12878	En09	REST_chr1:159147148-159147348_Ref	1	159147148	159147348	motif	230	314	331	245	1129	865	1224	797	137	1003.75	0.37170037816576	0.189772389877177
En09^REST_chr1:159147148-159147348_Scr	GM12878	En09	REST_chr1:159147148-159147348_Scr	1	159147148	159147348	scrambled	676	625	578	577	1588	1030	1548	1065	204	1307.75	1.13178169369714	0.11140287021755
En09^REST_chr1:159147198-159147398_Ref	GM12878	En09	REST_chr1:159147198-159147398_Ref	1	159147198	159147398	motif	181	264	227	138	955	655	927	654	126	797.75	0.239551748215878	0.20854679495413
En09^REST_chr1:159147198-159147398_Scr	GM12878	En09	REST_chr1:159147198-159147398_Scr	1	159147198	159147398	scrambled	137	373	238	134	592	398	671	440	73	525.25	0.982563712163252	0.174725473405389
En09^REST_chr1:159167841-159168041_Ref	GM12878	En09	REST_chr1:159167841-159168041_Ref	1	159167841	159168041	motif	1532	1150	1592	1036	1358	931	1301	895	115	1121.25	2.45168466608124	0.0980922836653517
En09^REST_chr1:159167841-159168041_Scr	GM12878	En09	REST_chr1:159167841-159168041_Scr	1	159167841	159168041	scrambled	696	744	803	776	790	529	874	639	88	708	2.30962412604537	0.105993801341452
En09^REST_chr1:159827781-159827981_Ref	GM12878	En09	REST_chr1:159827781-159827981_Ref	1	159827781	159827981	motif	649	787	776	766	1207	783	1228	792	119	1002.5	1.79876090997238	0.110602297631361
En09^REST_chr1:159905577-159905777_Ref	GM12878	En09	REST_chr1:159905577-159905777_Ref	1	159905577	159905777	motif	232	276	306	283	1118	789	1204	843	110	988.5	0.365916666617245	0.158784191303519
En09^REST_chr1:160016333-160016533_nm	GM12878	En09	REST_chr1:160016333-160016533_nm	1	160016333	160016533	noMotif	2757	3268	2754	2518	2333	1748	2511	1647	243	2059.75	2.67485899797311	0.100546777181855
En09^REST_chr1:160061447-160061647_Ref	GM12878	En09	REST_chr1:160061447-160061647_Ref	1	160061447	160061647	motif	1766	1347	1262	1223	1274	853	1449	912	130	1122	2.54503997656396	0.106597055652991
En09^REST_chr1:160061447-160061647_Scr	GM12878	En09	REST_chr1:160061447-160061647_Scr	1	160061447	160061647	scrambled	892	576	859	971	761	491	806	489	72	636.75	2.59783171169884	0.102967846122903
En09^REST_chr1:160061558-160061758_Ref	GM12878	En09	REST_chr1:160061558-160061758_Ref	1	160061558	160061758	motif	455	499	594	523	713	517	681	522	68	608.25	1.97320111786482	0.120897526074114
En09^REST_chr1:160061558-160061758_Scr	GM12878	En09	REST_chr1:160061558-160061758_Scr	1	160061558	160061758	scrambled,SNP	584	575	575	427	492	317	572	313	66	423.5	2.58553701752543	0.113224138427157
En09^REST_chr1:160324245-160324445_Ref	GM12878	En09	REST_chr1:160324245-160324445_Ref	1	160324245	160324445	motif	541	668	648	617	824	533	721	525	66	650.75	2.14598479756763	0.116922348115705
En09^REST_chr1:160324245-160324445_Scr	GM12878	En09	REST_chr1:160324245-160324445_Scr	1	160324245	160324445	scrambled	532	916	1082	972	862	599	950	567	89	744.5	2.46116774802385	0.116440118401927
En09^REST_chr1:160337726-160337926_nm	GM12878	En09	REST_chr1:160337726-160337926_nm	1	160337726	160337926	noMotif	721	364	580	419	1070	710	1168	751	106	924.75	1.38592796376866	0.141165139827791
En09^REST_chr1:160343569-160343769_nm	GM12878	En09	REST_chr1:160343569-160343769_nm	1	160343569	160343769	noMotif	191	87	129	131	193	118	169	128	13	152	2.03535858898883	0.16868216063944
En09^REST_chr1:16053591-16053791_Ref	GM12878	En09	REST_chr1:16053591-16053791_Ref	1	16053591	16053791	motif	833	910	1013	665	785	553	772	537	71	661.75	2.58187282193708	0.103129484612459
En09^REST_chr1:16053614-16053814_Ref	GM12878	En09	REST_chr1:16053614-16053814_Ref	1	16053614	16053814	motif	542	477	543	585	597	365	625	442	59	507.25	2.30489101984621	0.112702065768334
En09^REST_chr1:16053614-16053814_Scr	GM12878	En09	REST_chr1:16053614-16053814_Scr	1	16053614	16053814	scrambled	1155	1091	991	1229	1073	698	1069	699	92	884.75	2.56390542433718	0.114285043123333
En09^REST_chr1:16053720-16053920_Ref	GM12878	En09	REST_chr1:16053720-16053920_Ref	1	16053720	16053920	motif	869	772	612	677	802	605	842	608	71	714.25	2.24938956747956	0.111524957405022
En09^REST_chr1:16053720-16053920_Scr	GM12878	En09	REST_chr1:16053720-16053920_Scr	1	16053720	16053920	scrambled,SNP	446	560	530	471	591	380	569	334	49	468.5	2.33096431384191	0.12327529564959
En09^REST_chr1:160596025-160596225_Ref	GM12878	En09	REST_chr1:160596025-160596225_Ref	1	160596025	160596225	motif	2426	1134	1622	1482	1108	684	1114	815	104	930.25	3.05260976924272	0.109728778676354
En09^REST_chr1:160596025-160596225_Scr	GM12878	En09	REST_chr1:160596025-160596225_Scr	1	160596025	160596225	scrambled,SNP	1827	1316	1024	1117	1081	762	1218	781	83	960.5	2.68342449851458	0.0997935469442533
En09^REST_chr1:160596155-160596355_Ref	GM12878	En09	REST_chr1:160596155-160596355_Ref	1	160596155	160596355	motif	268	247	308	284	353	224	367	203	37	286.75	2.18087448026095	0.153395172829845
En09^REST_chr1:160616761-160616961_nm	GM12878	En09	REST_chr1:160616761-160616961_nm	1	160616761	160616961	noMotif	2830	2684	2793	2862	1430	945	1561	1104	140	1260	3.36842465199815	0.0934956492538434
En09^REST_chr1:16075917-16076117_Ref	GM12878	En09	REST_chr1:16075917-16076117_Ref	1	16075917	16076117	motif	1062	1331	1437	1063	1225	767	1172	796	94	990	2.52810057396807	0.107997266334887
En09^REST_chr1:16075917-16076117_Scr	GM12878	En09	REST_chr1:16075917-16076117_Scr	1	16075917	16076117	scrambled	1155	925	1391	1071	1108	693	1095	776	89	918	2.52065354118648	0.109388240904628
En09^REST_chr1:161053311-161053511_Ref	GM12878	En09	REST_chr1:161053311-161053511_Ref	1	161053311	161053511	motif	991	851	1056	1202	751	557	771	546	72	656.25	2.85406973614639	0.101764379469236
En09^REST_chr1:161053311-161053511_Scr	GM12878	En09	REST_chr1:161053311-161053511_Scr	1	161053311	161053511	scrambled,SNP	1784	1721	2112	2065	1600	1278	1722	1156	141	1439	2.62402434943636	0.0964162347888652
En09^REST_chr1:161053443-161053643_Ref	GM12878	En09	REST_chr1:161053443-161053643_Ref	1	161053443	161053643	motif	2316	1857	1862	1900	2643	1737	2778	1758	250	2229	2.05817121364786	0.112522311080828
En09^REST_chr1:161053443-161053643_Scr	GM12878	En09	REST_chr1:161053443-161053643_Scr	1	161053443	161053643	scrambled	1439	1524	1620	1398	2272	1604	2418	1626	202	1980	1.81218615982965	0.123519951392098
En09^REST_chr1:161123726-161123926_Ref	GM12878	En09	REST_chr1:161123726-161123926_Ref	1	161123726	161123926	motif	3675	3648	4958	4350	1038	687	1131	687	111	885.75	4.45520649246996	0.105633030151127
En09^REST_chr1:161136284-161136484_Ref	GM12878	En09	REST_chr1:161136284-161136484_Ref	1	161136284	161136484	motif	1095	975	1036	1052	890	653	1022	668	74	808.25	2.5812080031366	0.10892861143498
En09^REST_chr1:161136284-161136484_Scr	GM12878	En09	REST_chr1:161136284-161136484_Scr	1	161136284	161136484	scrambled	981	952	1288	1258	1136	756	1244	789	106	981.25	2.41344320160682	0.102339283286243
En09^REST_chr1:161231462-161231662_Ref	GM12878	En09	REST_chr1:161231462-161231662_Ref	1	161231462	161231662	motif	706	897	770	685	889	611	1006	633	102	784.75	2.19073944637045	0.108440195316052
En09^REST_chr1:161231462-161231662_Scr	GM12878	En09	REST_chr1:161231462-161231662_Scr	1	161231462	161231662	scrambled	916	688	1063	691	832	527	849	546	82	688.5	2.50278705804341	0.113124936825618
En09^REST_chr1:16125615-16125815_nm	GM12878	En09	REST_chr1:16125615-16125815_nm	1	16125615	16125815	noMotif	1080	1175	1023	1152	774	537	871	616	73	699.5	2.88469221011472	0.111916099385222
En09^REST_chr1:161368930-161369130_nm	GM12878	En09	REST_chr1:161368930-161369130_nm	1	161368930	161369130	noMotif	980	826	1233	911	539	391	695	393	46	504.5	3.19015298682959	0.116001169378488
En09^REST_chr1:161369289-161369489_Ref	GM12878	En09	REST_chr1:161369289-161369489_Ref	1	161369289	161369489	motif	620	445	801	572	364	227	376	271	55	309.5	3.18785483766526	0.118458494109109
En09^REST_chr1:161369289-161369489_Scr	GM12878	En09	REST_chr1:161369289-161369489_Scr	1	161369289	161369489	scrambled,SNP	1493	1124	1026	1201	682	374	673	475	84	551	3.36714881545088	0.107473193476408
En09^REST_chr1:161369658-161369858_Ref	GM12878	En09	REST_chr1:161369658-161369858_Ref	1	161369658	161369858	motif	67	97	43	38	59	40	60	39	2	49.5	NA	NA
En09^REST_chr1:161369698-161369898_Ref	GM12878	En09	REST_chr1:161369698-161369898_Ref	1	161369698	161369898	motif	1185	908	1253	1012	1162	815	1173	871	92	1005.25	2.32103664493613	0.117016070081107
En09^REST_chr1:161369698-161369898_Scr	GM12878	En09	REST_chr1:161369698-161369898_Scr	1	161369698	161369898	scrambled	1145	1510	1810	1533	1345	1000	1457	1079	126	1220.25	2.50472265203024	0.117451274311279
En09^REST_chr1:161391869-161392069_Ref	GM12878	En09	REST_chr1:161391869-161392069_Ref	1	161391869	161392069	motif	546	635	687	508	1112	813	1275	875	113	1018.75	1.43551088146908	0.132579733654611
En09^REST_chr1:161391869-161392069_Scr	GM12878	En09	REST_chr1:161391869-161392069_Scr	1	161391869	161392069	scrambled,SNP	358	413	424	291	714	451	701	505	71	592.75	1.54465739905761	0.164397993380445
En09^REST_chr1:161397826-161398026_nm	GM12878	En09	REST_chr1:161397826-161398026_nm	1	161397826	161398026	noMotif	403	253	313	444	604	456	629	420	59	527.25	1.6352959741982	0.128578429265952
En09^REST_chr1:161696388-161696588_Ref	GM12878	En09	REST_chr1:161696388-161696588_Ref	1	161696388	161696588	motif	1075	1113	1618	1307	310	204	319	201	62	258.5	4.52496116239883	0.111604949400962
En09^REST_chr1:161736081-161736281_Ref	GM12878	En09	REST_chr1:161736081-161736281_Ref	1	161736081	161736281	motif	759	667	880	667	555	393	559	352	43	464.75	2.89209484667879	0.11268805283118
En09^REST_chr1:161736081-161736281_Scr	GM12878	En09	REST_chr1:161736081-161736281_Scr	1	161736081	161736281	scrambled,SNP	788	567	546	841	472	382	516	318	39	422	2.91742999764177	0.113151919310251
En09^REST_chr1:16174287-16174487_Ref	GM12878	En09	REST_chr1:16174287-16174487_Ref	1	16174287	16174487	motif	NA	NA	NA	NA	NA	NA	NA	NA	NA	NA	NA	NA
En09^REST_chr1:16174287-16174487_Scr	GM12878	En09	REST_chr1:16174287-16174487_Scr	1	16174287	16174487	scrambled	NA	NA	NA	NA	NA	NA	NA	NA	NA	NA	NA	NA
En09^REST_chr1:161973166-161973366_Ref	GM12878	En09	REST_chr1:161973166-161973366_Ref	1	161973166	161973366	motif	1579	1144	1525	1389	1218	979	1439	941	126	1144.25	2.50742435178041	0.11364289784429
En09^REST_chr1:162602655-162602855_nm	GM12878	En09	REST_chr1:162602655-162602855_nm	1	162602655	162602855	noMotif	111	95	0	119	108	106	111	89	14	103.5	1.86219912966949	0.211141893332732
En09^REST_chr1:16279251-16279451_Ref	GM12878	En09	REST_chr1:16279251-16279451_Ref	1	16279251	16279451	motif	1048	678	1055	753	1150	793	1143	692	98	944.5	2.11770040700065	0.113197040102887
En09^REST_chr1:16279251-16279451_Scr	GM12878	En09	REST_chr1:16279251-16279451_Scr	1	16279251	16279451	scrambled,SNP	1733	1416	1239	1343	1403	970	1408	929	121	1177.5	2.50453474831845	0.10583776726487
En09^REST_chr1:16282400-16282600_Ref	GM12878	En09	REST_chr1:16282400-16282600_Ref	1	16282400	16282600	motif	1100	899	724	923	1004	738	1055	762	97	889.75	2.24970296303683	0.116225768934925
En09^REST_chr1:16282400-16282600_Scr	GM12878	En09	REST_chr1:16282400-16282600_Scr	1	16282400	16282600	scrambled	807	750	969	930	791	585	859	607	78	710.5	2.49161068426794	0.126265797914337
En09^REST_chr1:162852135-162852335_Ref	GM12878	En09	REST_chr1:162852135-162852335_Ref	1	162852135	162852335	motif	992	633	1037	764	731	539	826	553	72	662.25	2.57680547225168	0.117366084920033
En09^REST_chr1:162852135-162852335_Scr	GM12878	En09	REST_chr1:162852135-162852335_Scr	1	162852135	162852335	scrambled,SNP	577	645	643	571	660	403	648	450	58	540.25	2.39806673579926	0.117358338669088
En09^REST_chr1:16292731-16292931_nm	GM12878	En09	REST_chr1:16292731-16292931_nm	1	16292731	16292931	noMotif	863	752	625	798	638	487	689	514	67	582	2.59573829422239	0.113532098151853
En09^REST_chr1:16308289-16308489_Ref	GM12878	En09	REST_chr1:16308289-16308489_Ref	1	16308289	16308489	motif	228	106	226	181	373	298	418	272	44	340.25	1.32169584123473	0.197180259641994
En09^REST_chr1:16308289-16308489_Scr	GM12878	En09	REST_chr1:16308289-16308489_Scr	1	16308289	16308489	scrambled,SNP	79	200	510	181	340	234	342	268	34	296	1.89870849509541	0.19463158823173
En09^REST_chr1:163208732-163208932_Ref	GM12878	En09	REST_chr1:163208732-163208932_Ref	1	163208732	163208932	motif	372	392	420	286	334	206	400	268	37	302	2.50835565376374	0.144880637670871
En09^REST_chr1:163208732-163208932_Scr	GM12878	En09	REST_chr1:163208732-163208932_Scr	1	163208732	163208932	scrambled	549	247	373	474	398	293	477	294	46	365.5	2.38535608851674	0.141948041408886
En09^REST_chr1:163285678-163285878_nm	GM12878	En09	REST_chr1:163285678-163285878_nm	1	163285678	163285878	noMotif	4	165	29	56	137	148	218	131	17	158.5	0.924877533342721	0.247067070894491
En09^REST_chr1:16359299-16359499_Ref	GM12878	En09	REST_chr1:16359299-16359499_Ref	1	16359299	16359499	motif	1694	1279	1539	1542	1138	807	1315	863	112	1030.75	2.77184846107948	0.095427856666453
En09^REST_chr1:16359299-16359499_Scr	GM12878	En09	REST_chr1:16359299-16359499_Scr	1	16359299	16359499	scrambled,SNP	2719	2861	2795	2619	1606	1176	1875	1271	169	1482	3.10902909863501	0.0965466615386332
En09^REST_chr1:16380687-16380887_nm	GM12878	En09	REST_chr1:16380687-16380887_nm	1	16380687	16380887	noMotif	983	968	1143	939	1167	844	1229	833	118	1018.25	2.19836238377597	0.119385230312048
En09^REST_chr1:16382553-16382753_Ref	GM12878	En09	REST_chr1:16382553-16382753_Ref	1	16382553	16382753	motif	1446	1321	1764	1476	1384	960	1412	1008	120	1191	2.54455162460987	0.102625560885508
En09^REST_chr1:16382553-16382753_Scr	GM12878	En09	REST_chr1:16382553-16382753_Scr	1	16382553	16382753	scrambled,SNP	1824	1768	1803	1638	1423	911	1478	983	116	1198.75	2.77744120344569	0.103285147414595
En09^REST_chr1:16439519-16439719_nm	GM12878	En09	REST_chr1:16439519-16439719_nm	1	16439519	16439719	noMotif	866	587	1200	894	974	727	1080	708	102	872.25	2.22680452058745	0.134931006310653
En09^REST_chr1:164517211-164517411_Ref	GM12878	En09	REST_chr1:164517211-164517411_Ref	1	164517211	164517411	motif	165	151	206	133	831	601	867	586	130	721.25	0.0696267127198189	0.158642463478059
En09^REST_chr1:164613578-164613778_Ref	GM12878	En09	REST_chr1:164613578-164613778_Ref	1	164613578	164613778	motif	65	184	187	122	268	193	292	182	36	233.75	1.47879320750581	0.201665000982437
En09^REST_chr1:164613578-164613778_Scr	GM12878	En09	REST_chr1:164613578-164613778_Scr	1	164613578	164613778	scrambled	0	2	0	10	11	5	12	8	1	9	NA	NA
En09^REST_chr1:16472658-16472858_nm	GM12878	En09	REST_chr1:16472658-16472858_nm	1	16472658	16472858	noMotif	1578	1136	1364	1970	1063	783	1214	744	108	951	2.89179782246354	0.107779705900576
En09^REST_chr1:16477664-16477864_Ref	GM12878	En09	REST_chr1:16477664-16477864_Ref	1	16477664	16477864	motif	1924	1422	2310	1647	1551	1018	1593	1057	125	1304.75	2.69739507921457	0.1062095110355
En09^REST_chr1:16477664-16477864_Scr	GM12878	En09	REST_chr1:16477664-16477864_Scr	1	16477664	16477864	scrambled	1221	1213	1366	1278	1049	738	1211	773	97	942.75	2.65104381016412	0.108402245994551
En09^REST_chr1:16482452-16482652_Ref	GM12878	En09	REST_chr1:16482452-16482652_Ref	1	16482452	16482652	motif	6785	5403	7669	6458	617	458	675	514	143	566	5.74119568549723	0.0961903042339188
En09^REST_chr1:165197932-165198132_Ref	GM12878	En09	REST_chr1:165197932-165198132_Ref	1	165197932	165198132	motif	100	146	132	46	173	138	211	135	18	164.25	1.58221861419579	0.166654512417806
En09^REST_chr1:165197932-165198132_Scr	GM12878	En09	REST_chr1:165197932-165198132_Scr	1	165197932	165198132	scrambled	205	86	154	254	207	125	212	120	26	166	2.30623633898432	0.159248747102116
En09^REST_chr1:165377837-165378037_nm	GM12878	En09	REST_chr1:165377837-165378037_nm	1	165377837	165378037	noMotif	262	301	190	321	311	210	320	214	31	263.75	2.25674895496478	0.136777586401773
En09^REST_chr1:165897390-165897590_Ref	GM12878	En09	REST_chr1:165897390-165897590_Ref	1	165897390	165897590	motif	NA	NA	NA	NA	NA	NA	NA	NA	NA	NA	NA	NA
En09^REST_chr1:165897390-165897590_Scr	GM12878	En09	REST_chr1:165897390-165897590_Scr	1	165897390	165897590	scrambled,SNP	495	286	404	562	1169	833	1313	901	128	1054	0.943956535392447	0.117776543584987
En09^REST_chr1:165918678-165918878_Ref	GM12878	En09	REST_chr1:165918678-165918878_Ref	1	165918678	165918878	motif	49	341	109	216	441	288	479	319	50	381.75	1.15860609326873	0.158824472414317
En09^REST_chr1:165918678-165918878_Scr	GM12878	En09	REST_chr1:165918678-165918878_Scr	1	165918678	165918878	scrambled	0	0	0	0	2	0	1	3	1	1.5	NA	NA
En09^REST_chr1:166038741-166038941_Ref	GM12878	En09	REST_chr1:166038741-166038941_Ref	1	166038741	166038941	motif	37	83	79	63	373	281	405	294	42	338.25	-0.155751645855392	0.301897890007059
En09^REST_chr1:166038741-166038941_Scr	GM12878	En09	REST_chr1:166038741-166038941_Scr	1	166038741	166038941	scrambled,SNP	157	159	124	36	140	107	205	98	21	137.5	2.0279498506155	0.258379846183522
En09^REST_chr1:166134366-166134566_Ref	GM12878	En09	REST_chr1:166134366-166134566_Ref	1	166134366	166134566	motif	1056	418	738	579	635	434	646	394	63	527.25	2.616121763534	0.110183890750443
En09^REST_chr1:166134366-166134566_Scr	GM12878	En09	REST_chr1:166134366-166134566_Scr	1	166134366	166134566	scrambled,SNP	547	310	552	702	476	397	546	356	49	443.75	2.45562350381804	0.120448940176368
En09^REST_chr1:166162388-166162588_Ref	GM12878	En09	REST_chr1:166162388-166162588_Ref	1	166162388	166162588	motif	635	418	353	434	739	547	877	566	76	682.25	1.65145459844464	0.111696366741466
En09^REST_chr1:166579821-166580021_Ref	GM12878	En09	REST_chr1:166579821-166580021_Ref	1	166579821	166580021	motif	1465	1122	1608	1154	1533	1036	1565	988	125	1280.5	2.27811811413405	0.0978554496438448
En09^REST_chr1:166579821-166580021_Scr	GM12878	En09	REST_chr1:166579821-166580021_Scr	1	166579821	166580021	scrambled	1807	1825	2420	1992	1605	1163	1741	1180	153	1422.25	2.71114658976662	0.107222262209887
En09^REST_chr1:167035992-167036192_nm	GM12878	En09	REST_chr1:167035992-167036192_nm	1	167035992	167036192	noMotif	2091	2196	1863	2030	2032	1236	1842	1258	257	1592	2.59123134590434	0.114045028273865
En09^REST_chr1:167182989-167183189_Ref	GM12878	En09	REST_chr1:167182989-167183189_Ref	1	167182989	167183189	motif	34	106	0	39	83	47	70	40	9	60	NA	NA
En09^REST_chr1:167411427-167411627_Ref	GM12878	En09	REST_chr1:167411427-167411627_Ref	1	167411427	167411627	motif	1847	1585	1844	1853	1481	1094	1729	1232	140	1384	2.57590072329161	0.119288984140546
En09^REST_chr1:167503108-167503308_Ref	GM12878	En09	REST_chr1:167503108-167503308_Ref	1	167503108	167503308	motif	126	84	237	346	325	205	312	259	34	275.25	1.73510915549658	0.136533114369238
En09^REST_chr1:167630817-167631017_Ref	GM12878	En09	REST_chr1:167630817-167631017_Ref	1	167630817	167631017	motif	NA	NA	NA	NA	NA	NA	NA	NA	NA	NA	NA	NA
En09^REST_chr1:167630817-167631017_Scr	GM12878	En09	REST_chr1:167630817-167631017_Scr	1	167630817	167631017	scrambled,SNP	482	372	468	395	495	336	490	369	43	422.5	2.23186951172175	0.115616050094129
En09^REST_chr1:168257570-168257770_Ref	GM12878	En09	REST_chr1:168257570-168257770_Ref	1	168257570	168257770	motif	211	546	435	240	553	370	529	378	61	457.5	1.86910062640823	0.165949501934746
En09^REST_chr1:168257570-168257770_Scr	GM12878	En09	REST_chr1:168257570-168257770_Scr	1	168257570	168257770	scrambled	326	133	273	270	254	232	314	209	37	252.25	2.18542710564403	0.142095139685908
En09^REST_chr1:168389050-168389250_Ref	GM12878	En09	REST_chr1:168389050-168389250_Ref	1	168389050	168389250	motif	145	32	96	95	256	173	278	155	27	215.5	0.989735359204525	0.213307326757069
En09^REST_chr1:168439002-168439202_Ref	GM12878	En09	REST_chr1:168439002-168439202_Ref	1	168439002	168439202	motif	168	130	88	153	143	69	93	63	31	92	2.7887565878209	0.169569781633196
En09^REST_chr1:168464836-168465036_nm	GM12878	En09	REST_chr1:168464836-168465036_nm	1	168464836	168465036	noMotif	85	235	14	130	208	130	221	106	29	166.25	1.76235042702182	0.213226295381793
En09^REST_chr1:169565089-169565289_Ref	GM12878	En09	REST_chr1:169565089-169565289_Ref	1	169565089	169565289	motif	247	330	359	277	528	400	585	400	59	478.25	1.55526799779372	0.125561816405327
En09^REST_chr1:169565089-169565289_Scr	GM12878	En09	REST_chr1:169565089-169565289_Scr	1	169565089	169565289	scrambled,SNP	297	180	136	240	451	308	453	304	45	379	1.39365130542856	0.154717661077203
En09^REST_chr1:16970069-16970269_Ref	GM12878	En09	REST_chr1:16970069-16970269_Ref	1	16970069	16970269	motif	217	362	582	376	897	577	973	647	199	773.5	1.20819463147984	0.115844344192476
En09^REST_chr1:16970069-16970269_Scr	GM12878	En09	REST_chr1:16970069-16970269_Scr	1	16970069	16970269	scrambled	446	333	502	483	785	595	817	564	153	690.25	1.55923957937109	0.130959378649555
En09^REST_chr1:16971013-16971213_nm	GM12878	En09	REST_chr1:16971013-16971213_nm	1	16971013	16971213	noMotif	3333	3177	3518	3425	2074	1406	2108	1422	229	1752.5	3.15975046788772	0.108187117294427
En09^REST_chr1:170084002-170084202_Ref	GM12878	En09	REST_chr1:170084002-170084202_Ref	1	170084002	170084202	motif	242	81	109	203	304	229	350	206	31	272.25	1.44180804183231	0.214459758061237
En09^REST_chr1:170084002-170084202_Scr	GM12878	En09	REST_chr1:170084002-170084202_Scr	1	170084002	170084202	scrambled	77	171	94	127	250	165	235	150	19	200	1.46883764920877	0.217052409119018
En09^REST_chr1:170084155-170084355_Ref	GM12878	En09	REST_chr1:170084155-170084355_Ref	1	170084155	170084355	motif	79	9	172	23	194	130	188	94	16	151.5	1.08207972482678	0.430008403058541
En09^REST_chr1:170084155-170084355_Scr	GM12878	En09	REST_chr1:170084155-170084355_Scr	1	170084155	170084355	scrambled,SNP	13	44	14	25	127	90	147	105	15	117.25	-0.0579856661273166	0.253004415401164
En09^REST_chr1:17036300-17036500_Ref	GM12878	En09	REST_chr1:17036300-17036500_Ref	1	17036300	17036500	motif	1414	1481	1497	1301	1189	765	1304	836	122	1023.5	2.7032247804689	0.0981129201595665
En09^REST_chr1:17036300-17036500_Scr	GM12878	En09	REST_chr1:17036300-17036500_Scr	1	17036300	17036500	scrambled	1353	945	1210	1076	1068	810	1105	789	102	943	2.48523664622091	0.101151248774815
En09^REST_chr1:170562407-170562607_nm	GM12878	En09	REST_chr1:170562407-170562607_nm	1	170562407	170562607	noMotif	593	554	528	353	959	711	1029	832	114	882.75	1.40121080375646	0.13071109606025
En09^REST_chr1:170640540-170640740_nm	GM12878	En09	REST_chr1:170640540-170640740_nm	1	170640540	170640740	noMotif	1411	1136	935	1133	1256	827	1457	976	139	1129	2.25867839681239	0.0990597106551392
En09^REST_chr1:170738174-170738374_Ref	GM12878	En09	REST_chr1:170738174-170738374_Ref	1	170738174	170738374	motif	299	239	265	168	283	209	303	196	29	247.75	2.18294711403504	0.144853105261825
En09^REST_chr1:170738174-170738374_Scr	GM12878	En09	REST_chr1:170738174-170738374_Scr	1	170738174	170738374	scrambled,SNP	421	222	322	364	312	197	288	227	32	256	2.58578711973771	0.140381211620058
En09^REST_chr1:17075255-17075455_nm	GM12878	En09	REST_chr1:17075255-17075455_nm	1	17075255	17075455	noMotif	1157	686	881	895	1018	664	935	674	111	822.75	2.34943056888846	0.109376856598644
En09^REST_chr1:170854771-170854971_Ref	GM12878	En09	REST_chr1:170854771-170854971_Ref	1	170854771	170854971	motif	255	248	209	155	440	317	446	317	51	380	1.40327128827029	0.169291843933294
En09^REST_chr1:170854771-170854971_Scr	GM12878	En09	REST_chr1:170854771-170854971_Scr	1	170854771	170854971	scrambled	302	329	335	357	522	347	560	384	61	453.25	1.76828616193457	0.13568323700442
En09^REST_chr1:171195991-171196191_nm	GM12878	En09	REST_chr1:171195991-171196191_nm	1	171195991	171196191	noMotif	139	233	202	115	334	211	341	236	33	280.5	1.52152704377266	0.177977429828291
En09^REST_chr1:171605381-171605581_Ref	GM12878	En09	REST_chr1:171605381-171605581_Ref	1	171605381	171605581	motif	1374	1059	1192	1048	1265	947	1358	900	119	1117.5	2.27558504480972	0.104252786735179
En09^REST_chr1:171605381-171605581_Scr	GM12878	En09	REST_chr1:171605381-171605581_Scr	1	171605381	171605581	scrambled	1228	894	906	1159	1391	892	1525	991	122	1199.75	2.03153660063321	0.124919023442022
En09^REST_chr1:171810619-171810819_Ref	GM12878	En09	REST_chr1:171810619-171810819_Ref	1	171810619	171810819	motif	596	704	550	571	203	139	231	169	34	185.5	3.92878478358439	0.119301274766664
En09^REST_chr1:171810619-171810819_Scr	GM12878	En09	REST_chr1:171810619-171810819_Scr	1	171810619	171810819	scrambled	1307	1493	1147	1440	637	421	688	390	95	534	3.57374572507667	0.106965208081311
En09^REST_chr1:171810726-171810926_Ref	GM12878	En09	REST_chr1:171810726-171810926_Ref	1	171810726	171810926	motif	524	597	570	643	395	245	345	215	33	300	3.19015605442593	0.114851499463754
En09^REST_chr1:171880747-171880947_Ref	GM12878	En09	REST_chr1:171880747-171880947_Ref	1	171880747	171880947	motif	545	823	662	581	1001	700	1027	827	81	888.75	1.76776363674234	0.11567291873996
En09^REST_chr1:171880747-171880947_Scr	GM12878	En09	REST_chr1:171880747-171880947_Scr	1	171880747	171880947	scrambled	978	845	465	759	888	611	862	549	81	727.5	2.29736969251127	0.121747801333295
En09^REST_chr1:172313057-172313257_nm	GM12878	En09	REST_chr1:172313057-172313257_nm	1	172313057	172313257	noMotif	210	49	77	142	170	109	178	138	21	148.75	1.89546840804501	0.16482346863895
En09^REST_chr1:172327635-172327835_nm	GM12878	En09	REST_chr1:172327635-172327835_nm	1	172327635	172327835	noMotif	1017	907	1138	847	632	438	620	427	59	529.25	3.09628454692411	0.113349899471307
En09^REST_chr1:172441738-172441938_Ref	GM12878	En09	REST_chr1:172441738-172441938_Ref	1	172441738	172441938	motif	379	105	370	248	526	370	604	339	57	459.75	1.46914994657932	0.223658072977699
En09^REST_chr1:172463140-172463340_nm	GM12878	En09	REST_chr1:172463140-172463340_nm	1	172463140	172463340	noMotif	9	2	18	69	45	47	84	46	6	55.5	NA	NA
En09^REST_chr1:172502258-172502458_Ref	GM12878	En09	REST_chr1:172502258-172502458_Ref	1	172502258	172502458	motif	592	508	569	563	171	152	209	135	38	166.75	3.95180733241995	0.128753442243205
En09^REST_chr1:172502258-172502458_Scr	GM12878	En09	REST_chr1:172502258-172502458_Scr	1	172502258	172502458	scrambled,SNP	462	675	655	689	241	186	260	175	55	215.5	3.74348371053441	0.12058434786268
En09^REST_chr1:172788095-172788295_nm	GM12878	En09	REST_chr1:172788095-172788295_nm	1	172788095	172788295	noMotif	1309	887	1522	1149	688	437	714	537	60	594	3.24179353523846	0.101451753811773
En09^REST_chr1:172788464-172788664_nm	GM12878	En09	REST_chr1:172788464-172788664_nm	1	172788464	172788664	noMotif	1768	1778	1783	1763	651	500	718	489	62	589.5	3.80220029183057	0.11791549596832
En09^REST_chr1:172814670-172814870_Ref	GM12878	En09	REST_chr1:172814670-172814870_Ref	1	172814670	172814870	motif	1324	1560	1183	1067	1234	726	1178	893	113	1007.75	2.57572817602301	0.111597423226056
En09^REST_chr1:172917670-172917870_nm	GM12878	En09	REST_chr1:172917670-172917870_nm	1	172917670	172917870	noMotif	1124	1179	1733	1339	902	660	981	585	78	782	2.99718097776436	0.0972170163816126
En09^REST_chr1:17293711-17293911_Ref	GM12878	En09	REST_chr1:17293711-17293911_Ref	1	17293711	17293911	motif	1162	789	656	828	1883	1183	1816	1376	134	1564.5	1.35370491016558	0.123197365579627
En09^REST_chr1:17293711-17293911_Scr	GM12878	En09	REST_chr1:17293711-17293911_Scr	1	17293711	17293911	scrambled	1159	1437	1749	1400	2266	1624	2655	1743	180	2072	1.68887120150686	0.110660656080724
En09^REST_chr1:173013897-173014097_Ref	GM12878	En09	REST_chr1:173013897-173014097_Ref	1	173013897	173014097	motif	146	217	183	132	271	233	334	188	31	256.5	1.62212685328587	0.137736053552234
En09^REST_chr1:173013897-173014097_Scr	GM12878	En09	REST_chr1:173013897-173014097_Scr	1	173013897	173014097	scrambled,SNP	103	170	40	151	164	124	168	110	18	141.5	1.9508076365445	0.182767549017033
En09^REST_chr1:173182202-173182402_nm	GM12878	En09	REST_chr1:173182202-173182402_nm	1	173182202	173182402	noMotif	199	247	192	224	419	262	377	268	49	331.5	1.60652938523167	0.200093301206435
En09^REST_chr1:173379905-173380105_nm	GM12878	En09	REST_chr1:173379905-173380105_nm	1	173379905	173380105	noMotif	1161	1073	890	1037	861	651	862	592	92	741.5	2.70358411101319	0.120951029248258
En09^REST_chr1:173380123-173380323_nm	GM12878	En09	REST_chr1:173380123-173380323_nm	1	173380123	173380323	noMotif	2141	1893	2486	2558	1626	1201	1562	1071	159	1365	2.94269654715555	0.108471372728876
En09^REST_chr1:173446563-173446763_Ref	GM12878	En09	REST_chr1:173446563-173446763_Ref	1	173446563	173446763	motif	6835	7015	5899	6251	3308	2027	2930	2224	323	2622.25	3.53212897961237	0.1023771900111
En09^REST_chr1:173684151-173684351_Ref	GM12878	En09	REST_chr1:173684151-173684351_Ref	1	173684151	173684351	motif	437	638	759	718	590	378	702	472	56	535.5	2.47872012325581	0.112570651927521
En09^REST_chr1:173684151-173684351_Scr	GM12878	En09	REST_chr1:173684151-173684351_Scr	1	173684151	173684351	scrambled	660	235	388	385	479	285	483	307	39	388.5	2.32303000163214	0.11940665761967
En09^REST_chr1:173837503-173837703_Ref	GM12878	En09	REST_chr1:173837503-173837703_Ref	1	173837503	173837703	motif	4978	4404	5029	4602	2313	1469	2143	1405	269	1832.5	3.5978001207666	0.0986500385351631
En09^REST_chr1:174010590-174010790_Ref	GM12878	En09	REST_chr1:174010590-174010790_Ref	1	174010590	174010790	motif	21	0	33	30	184	83	163	89	15	129.75	-0.388308254301371	0.308479066771554
En09^REST_chr1:174129503-174129703_nm	GM12878	En09	REST_chr1:174129503-174129703_nm	1	174129503	174129703	noMotif	250	208	376	215	484	350	508	373	42	428.75	1.49084779891821	0.124320403711666
En09^REST_chr1:174302620-174302820_Ref	GM12878	En09	REST_chr1:174302620-174302820_Ref	1	174302620	174302820	motif	113	75	174	154	308	187	298	209	31	250.5	1.25625984327226	0.190465723021409
En09^REST_chr1:17454974-17455174_nm	GM12878	En09	REST_chr1:17454974-17455174_nm	1	17454974	17455174	noMotif	470	264	302	396	843	535	827	577	77	695.5	1.26208036727893	0.129981350698799
En09^REST_chr1:17510344-17510544_Ref	GM12878	En09	REST_chr1:17510344-17510544_Ref	1	17510344	17510544	motif	707	669	666	771	871	568	908	627	86	743.5	2.14340568482543	0.120690348500948
En09^REST_chr1:17516538-17516738_Ref	GM12878	En09	REST_chr1:17516538-17516738_Ref	1	17516538	17516738	motif	1088	659	924	732	676	417	693	505	72	572.75	2.78381285016982	0.1213304831361
En09^REST_chr1:17516538-17516738_Scr	GM12878	En09	REST_chr1:17516538-17516738_Scr	1	17516538	17516738	scrambled	1738	1797	1986	1400	1483	1005	1417	1040	122	1236.25	2.6957263940254	0.119599627200873
En09^REST_chr1:175343089-175343289_Ref	GM12878	En09	REST_chr1:175343089-175343289_Ref	1	175343089	175343289	motif	1814	1447	1846	1827	2041	1363	2264	1505	169	1793.25	2.17098070427198	0.0932249345513073
En09^REST_chr1:175507673-175507873_Ref	GM12878	En09	REST_chr1:175507673-175507873_Ref	1	175507673	175507873	motif	1712	1491	1738	1494	1661	1181	1614	1161	146	1404.25	2.4050561280589	0.0991021649017412
En09^REST_chr1:175507673-175507873_Scr	GM12878	En09	REST_chr1:175507673-175507873_Scr	1	175507673	175507873	scrambled,SNP	1779	1549	2064	1718	1377	984	1487	1131	143	1244.75	2.71836368148077	0.112402326324817
En09^REST_chr1:175526541-175526741_Ref	GM12878	En09	REST_chr1:175526541-175526741_Ref	1	175526541	175526741	motif	17	49	54	63	268	170	281	177	26	224	-0.0563885907377255	0.344282129773075
En09^REST_chr1:175526541-175526741_Scr	GM12878	En09	REST_chr1:175526541-175526741_Scr	1	175526541	175526741	scrambled,SNP	160	132	131	105	335	208	342	240	37	281.25	1.13004560883754	0.235306133317662
En09^REST_chr1:175542747-175542947_nm	GM12878	En09	REST_chr1:175542747-175542947_nm	1	175542747	175542947	noMotif	328	223	457	383	678	480	701	553	72	603	1.40387253186401	0.122680980296929
En09^REST_chr1:175660155-175660355_Ref	GM12878	En09	REST_chr1:175660155-175660355_Ref	1	175660155	175660355	motif	88	37	150	74	101	93	126	110	23	107.5	1.86648706428959	0.222675124008957
En09^REST_chr1:175660155-175660355_Scr	GM12878	En09	REST_chr1:175660155-175660355_Scr	1	175660155	175660355	scrambled,SNP	565	333	514	340	279	238	372	220	40	277.25	2.86641090073244	0.126377837334631
En09^REST_chr1:175694893-175695093_Ref	GM12878	En09	REST_chr1:175694893-175695093_Ref	1	175694893	175695093	motif	271	332	454	227	859	601	915	631	87	751.5	0.981215764749047	0.156476247541634
En09^REST_chr1:175694893-175695093_Scr	GM12878	En09	REST_chr1:175694893-175695093_Scr	1	175694893	175695093	scrambled,SNP	516	408	482	651	511	372	620	390	59	473.25	2.34305911439422	0.13839537973303
En09^REST_chr1:175712205-175712405_Ref	GM12878	En09	REST_chr1:175712205-175712405_Ref	1	175712205	175712405	motif	72	38	146	75	268	194	309	189	20	240	0.665068866031136	0.216453186692479
En09^REST_chr1:176071478-176071678_Ref	GM12878	En09	REST_chr1:176071478-176071678_Ref	1	176071478	176071678	motif	56	30	237	59	126	128	144	94	22	123	1.78287316604669	0.33764365782339
En09^REST_chr1:176071478-176071678_Scr	GM12878	En09	REST_chr1:176071478-176071678_Scr	1	176071478	176071678	scrambled	202	352	90	101	298	196	341	190	32	256.25	1.79700461658789	0.188987260914641
En09^REST_chr1:176850121-176850321_Ref	GM12878	En09	REST_chr1:176850121-176850321_Ref	1	176850121	176850321	motif	1821	1786	1815	1310	1803	1263	1973	1385	161	1606	2.28169568699691	0.119726239601728
En09^REST_chr1:176850121-176850321_Scr	GM12878	En09	REST_chr1:176850121-176850321_Scr	1	176850121	176850321	scrambled,SNP	1679	1389	1319	1439	1433	945	1511	1041	141	1232.5	2.46319865273347	0.114636443006763
En09^REST_chr1:176867043-176867243_nm	GM12878	En09	REST_chr1:176867043-176867243_nm	1	176867043	176867243	noMotif	959	838	1221	1342	1707	1197	1853	1172	170	1482.25	1.77611488240869	0.102861726641332
En09^REST_chr1:177568271-177568471_Ref	GM12878	En09	REST_chr1:177568271-177568471_Ref	1	177568271	177568471	motif	331	316	348	157	665	438	660	405	60	542	1.30813071691511	0.125969537838367
En09^REST_chr1:177568271-177568471_Scr	GM12878	En09	REST_chr1:177568271-177568471_Scr	1	177568271	177568471	scrambled,SNP	875	619	786	674	903	616	931	638	78	772	2.1491997119392	0.126709554692317
En09^REST_chr1:177568275-177568475_Ref	GM12878	En09	REST_chr1:177568275-177568475_Ref	1	177568275	177568475	motif	430	523	567	467	1223	836	1375	893	114	1081.75	1.09974994403911	0.10505647212724
En09^REST_chr1:177568275-177568475_Scr	GM12878	En09	REST_chr1:177568275-177568475_Scr	1	177568275	177568475	scrambled,SNP	1162	987	925	1026	1010	694	924	654	88	820.5	2.53749123070575	0.111136642875652
En09^REST_chr1:178279735-178279935_Ref	GM12878	En09	REST_chr1:178279735-178279935_Ref	1	178279735	178279935	motif	419	325	579	574	564	430	635	401	58	507.5	2.11277967125661	0.140125397275205
En09^REST_chr1:178279735-178279935_Scr	GM12878	En09	REST_chr1:178279735-178279935_Scr	1	178279735	178279935	scrambled	289	269	412	167	363	293	430	284	44	342.5	1.92978047166401	0.163755269574816
En09^REST_chr1:17828936-17829136_Ref	GM12878	En09	REST_chr1:17828936-17829136_Ref	1	17828936	17829136	motif	652	568	529	531	812	539	997	570	74	729.5	1.87878416915612	0.111850531176898
En09^REST_chr1:17828936-17829136_Scr	GM12878	En09	REST_chr1:17828936-17829136_Scr	1	17828936	17829136	scrambled	829	887	636	848	1487	1006	1763	1098	132	1338.5	1.49251336804954	0.101121820902064
En09^REST_chr1:178743546-178743746_nm	GM12878	En09	REST_chr1:178743546-178743746_nm	1	178743546	178743746	noMotif	60	75	57	60	120	82	158	86	21	111.5	1.41595599626173	0.225274421937749
En09^REST_chr1:17877906-17878106_Ref	GM12878	En09	REST_chr1:17877906-17878106_Ref	1	17877906	17878106	motif	1479	1073	895	1186	1179	845	1306	795	91	1031.25	2.39378479023782	0.0963114580860365
En09^REST_chr1:17877906-17878106_Scr	GM12878	En09	REST_chr1:17877906-17878106_Scr	1	17877906	17878106	scrambled,SNP	1344	1300	1867	1506	1098	768	1089	798	106	938.25	2.88767824307332	0.101347780009579
En09^REST_chr1:17896429-17896629_Ref	GM12878	En09	REST_chr1:17896429-17896629_Ref	1	17896429	17896629	motif	1141	1541	1786	1611	1569	1081	1616	1112	141	1344.5	2.39462099373187	0.100051654428878
En09^REST_chr1:17896429-17896629_Scr	GM12878	En09	REST_chr1:17896429-17896629_Scr	1	17896429	17896629	scrambled,SNP	1696	1968	2090	2058	1277	967	1467	993	134	1176	2.94727595438365	0.102752641122189
En09^REST_chr1:179253229-179253429_Ref	GM12878	En09	REST_chr1:179253229-179253429_Ref	1	179253229	179253429	motif	14	0	0	0	4	3	10	2	1	4.75	NA	NA
En09^REST_chr1:179253229-179253429_Scr	GM12878	En09	REST_chr1:179253229-179253429_Scr	1	179253229	179253429	scrambled,SNP	556	361	632	570	659	482	706	499	72	586.5	2.05848515177825	0.103718683699109
En09^REST_chr1:17959019-17959219_Ref	GM12878	En09	REST_chr1:17959019-17959219_Ref	1	17959019	17959219	motif	1345	1009	1198	1053	1148	774	1261	785	114	992	2.43683701496035	0.110346354568815
En09^REST_chr1:17959019-17959219_Scr	GM12878	En09	REST_chr1:17959019-17959219_Scr	1	17959019	17959219	scrambled	2021	1580	1903	1660	1652	1228	1952	1277	187	1527.25	2.44345556887613	0.107305517416221
En09^REST_chr1:17959092-17959292_Ref	GM12878	En09	REST_chr1:17959092-17959292_Ref	1	17959092	17959292	motif	1966	1162	1330	1108	1469	1044	1662	1161	139	1334	2.27092200663281	0.10529320513642
En09^REST_chr1:17959092-17959292_Scr	GM12878	En09	REST_chr1:17959092-17959292_Scr	1	17959092	17959292	scrambled,SNP	1820	1277	1724	1277	1313	986	1433	1021	137	1188.25	2.56180899442503	0.12335529876105
En09^REST_chr1:179851941-179852141_Ref	GM12878	En09	REST_chr1:179851941-179852141_Ref	1	179851941	179852141	motif	914	988	912	666	967	720	1092	695	80	868.5	2.2211885708771	0.101896110212343
En09^REST_chr1:179924240-179924440_Ref	GM12878	En09	REST_chr1:179924240-179924440_Ref	1	179924240	179924440	motif	1961	1214	1419	1307	1126	703	1130	809	115	942	2.86379708331627	0.10569833586556
En09^REST_chr1:179924240-179924440_Scr	GM12878	En09	REST_chr1:179924240-179924440_Scr	1	179924240	179924440	scrambled	2897	2466	2724	2529	1338	789	1256	833	142	1054	3.55955398207349	0.0973634045726776
En09^REST_chr1:180211174-180211374_nm	GM12878	En09	REST_chr1:180211174-180211374_nm	1	180211174	180211374	noMotif	516	423	649	631	1188	865	1357	838	130	1062	1.28008576434479	0.114710035455884
En09^REST_chr1:180239984-180240184_nm	GM12878	En09	REST_chr1:180239984-180240184_nm	1	180239984	180240184	noMotif	671	603	791	541	680	421	701	443	55	561.25	2.43799362880907	0.11282255276694
En09^REST_chr1:180572502-180572702_Ref	GM12878	En09	REST_chr1:180572502-180572702_Ref	1	180572502	180572702	motif	1360	1452	1604	1565	1060	818	1165	741	118	946	2.87609441869875	0.117418052119883
En09^REST_chr1:180572502-180572702_Scr	GM12878	En09	REST_chr1:180572502-180572702_Scr	1	180572502	180572702	scrambled	1091	1113	1071	1090	931	644	900	679	100	788.5	2.68241642430676	0.099632197191049
En09^REST_chr1:180578948-180579148_nm	GM12878	En09	REST_chr1:180578948-180579148_nm	1	180578948	180579148	noMotif	732	628	912	778	347	259	412	260	33	319.5	3.46892210166039	0.12285781807813
En09^REST_chr1:180602803-180603003_Ref	GM12878	En09	REST_chr1:180602803-180603003_Ref	1	180602803	180603003	motif	160	141	145	137	270	192	270	208	33	235	1.51924188670242	0.183975924714889
En09^REST_chr1:180602803-180603003_Scr	GM12878	En09	REST_chr1:180602803-180603003_Scr	1	180602803	180603003	scrambled,SNP	133	108	123	39	173	114	163	117	21	141.75	1.71565167890693	0.212780416236835
En09^REST_chr1:180602882-180603082_Ref	GM12878	En09	REST_chr1:180602882-180603082_Ref	1	180602882	180603082	motif	87	139	47	109	206	175	243	194	24	204.5	1.11761860667493	0.182660602335909
En09^REST_chr1:180602882-180603082_Scr	GM12878	En09	REST_chr1:180602882-180603082_Scr	1	180602882	180603082	scrambled,SNP	57	48	139	129	125	71	138	94	12	107	2.02081821357922	0.214084499222711
En09^REST_chr1:181031228-181031428_nm	GM12878	En09	REST_chr1:181031228-181031428_nm	1	181031228	181031428	noMotif	1314	872	1310	1095	853	624	913	596	90	746.5	2.82947142787608	0.141538779657037
En09^REST_chr1:181057798-181057998_nm	GM12878	En09	REST_chr1:181057798-181057998_nm	1	181057798	181057998	noMotif	4660	3406	4654	3829	2155	1426	2236	1625	211	1860.5	3.36326478624215	0.0961280808717144
En09^REST_chr1:181064082-181064282_nm	GM12878	En09	REST_chr1:181064082-181064282_nm	1	181064082	181064282	noMotif	1389	1223	1468	1144	1031	684	976	712	89	850.75	2.82969617340635	0.116313332541478
En09^REST_chr1:181068686-181068886_nm	GM12878	En09	REST_chr1:181068686-181068886_nm	1	181068686	181068886	noMotif	468	507	457	807	1144	801	1128	807	118	970	1.4290035331761	0.129889794785732
En09^REST_chr1:181069735-181069935_nm	GM12878	En09	REST_chr1:181069735-181069935_nm	1	181069735	181069935	noMotif	405	450	517	281	500	327	620	360	84	451.75	2.10032003581355	0.145243821102524
En09^REST_chr1:181100682-181100882_nm	GM12878	En09	REST_chr1:181100682-181100882_nm	1	181100682	181100882	noMotif	1294	1156	1115	1335	1371	912	1376	993	134	1163	2.29447909562285	0.110163884357585
En09^REST_chr1:181111551-181111751_nm	GM12878	En09	REST_chr1:181111551-181111751_nm	1	181111551	181111751	noMotif	1917	1632	2271	1841	1201	751	1297	859	112	1027	3.11995511960333	0.0991840060466315
En09^REST_chr1:181122171-181122371_nm	GM12878	En09	REST_chr1:181122171-181122371_nm	1	181122171	181122371	noMotif	7101	5776	6452	6554	1908	1240	2046	1572	169	1691.5	4.14931657275942	0.106286974847661
En09^REST_chr1:181258027-181258227_Ref	GM12878	En09	REST_chr1:181258027-181258227_Ref	1	181258027	181258227	motif	201	433	359	342	518	328	545	400	52	447.75	1.80331504683792	0.136487075905415
En09^REST_chr1:181258027-181258227_Scr	GM12878	En09	REST_chr1:181258027-181258227_Scr	1	181258027	181258227	scrambled,SNP	167	131	108	128	293	188	263	181	32	231.25	1.42963712088502	0.143393865230024
En09^REST_chr1:181454958-181455158_Ref	GM12878	En09	REST_chr1:181454958-181455158_Ref	1	181454958	181455158	motif	552	492	644	683	518	375	576	434	61	475.75	2.52592845320919	0.122154427860831
En09^REST_chr1:181454958-181455158_Scr	GM12878	En09	REST_chr1:181454958-181455158_Scr	1	181454958	181455158	scrambled	1280	1285	1832	1302	1310	865	1253	817	120	1061.25	2.64050086971152	0.111481095689212
En09^REST_chr1:181455020-181455220_Ref	GM12878	En09	REST_chr1:181455020-181455220_Ref	1	181455020	181455220	motif	3108	2761	2666	2422	2168	1547	2221	1417	214	1838.25	2.79491752422016	0.110241372143308
En09^REST_chr1:181455020-181455220_Scr	GM12878	En09	REST_chr1:181455020-181455220_Scr	1	181455020	181455220	scrambled,SNP	1888	2066	1931	1867	1451	959	1469	1010	161	1222.25	2.88805717378311	0.105640024467362
En09^REST_chr1:18152727-18152927_Ref	GM12878	En09	REST_chr1:18152727-18152927_Ref	1	18152727	18152927	motif	725	862	957	759	1361	974	1592	1007	163	1233.5	1.64209940284618	0.129186902951334
En09^REST_chr1:18152749-18152949_Ref	GM12878	En09	REST_chr1:18152749-18152949_Ref	1	18152749	18152949	motif	1295	1292	1129	1144	1708	1150	1943	1212	148	1503.25	1.92301005089759	0.119518427206739
En09^REST_chr1:18152783-18152983_Ref	GM12878	En09	REST_chr1:18152783-18152983_Ref	1	18152783	18152983	motif	1182	1321	1434	1085	1801	1283	1901	1276	155	1565.25	1.89732152073777	0.10936395541287
En09^REST_chr1:18152783-18152983_Scr	GM12878	En09	REST_chr1:18152783-18152983_Scr	1	18152783	18152983	scrambled	1172	1210	894	1068	1841	1243	1924	1340	142	1587	1.67789692490049	0.104619435201614
En09^REST_chr1:18158180-18158380_nm	GM12878	En09	REST_chr1:18158180-18158380_nm	1	18158180	18158380	noMotif	207	255	373	423	1375	953	1441	983	137	1188	0.299819877360669	0.118318194017613
En09^REST_chr1:181734859-181735059_Ref	GM12878	En09	REST_chr1:181734859-181735059_Ref	1	181734859	181735059	motif	202	173	710	343	1198	895	1249	895	117	1059.25	0.614892553672063	0.130484124182449
En09^REST_chr1:181734859-181735059_Scr	GM12878	En09	REST_chr1:181734859-181735059_Scr	1	181734859	181735059	scrambled,SNP	503	390	749	470	1271	850	1404	991	138	1129	1.10942402875965	0.124017513642577
En09^REST_chr1:18184564-18184764_Ref	GM12878	En09	REST_chr1:18184564-18184764_Ref	1	18184564	18184764	motif	211	100	200	218	328	228	416	258	32	307.5	1.46406475682717	0.152213552470449
En09^REST_chr1:18184564-18184764_Scr	GM12878	En09	REST_chr1:18184564-18184764_Scr	1	18184564	18184764	scrambled	297	392	264	186	347	223	328	222	25	280	2.25179582653556	0.136042780802432
En09^REST_chr1:181875211-181875411_nm	GM12878	En09	REST_chr1:181875211-181875411_nm	1	181875211	181875411	noMotif	424	337	494	373	494	283	443	359	48	394.75	2.25487216550874	0.140197564484811
En09^REST_chr1:181880940-181881140_Ref	GM12878	En09	REST_chr1:181880940-181881140_Ref	1	181880940	181881140	motif	583	435	705	488	494	310	480	314	46	399.5	2.68410203300471	0.111408648852255
En09^REST_chr1:181880940-181881140_Scr	GM12878	En09	REST_chr1:181880940-181881140_Scr	1	181880940	181881140	scrambled	NA	NA	NA	NA	NA	NA	NA	NA	NA	NA	NA	NA
En09^REST_chr1:182079867-182080067_Ref	GM12878	En09	REST_chr1:182079867-182080067_Ref	1	182079867	182080067	motif	419	729	637	460	796	521	780	587	80	671	1.96161968947194	0.135096978074479
En09^REST_chr1:182079867-182080067_Scr	GM12878	En09	REST_chr1:182079867-182080067_Scr	1	182079867	182080067	scrambled,SNP	735	647	641	536	580	430	677	428	67	528.75	2.4935724582583	0.122559233248264
En09^REST_chr1:182308152-182308352_nm	GM12878	En09	REST_chr1:182308152-182308352_nm	1	182308152	182308352	noMotif	1335	978	986	1050	1179	906	1329	934	137	1087	2.21005980382005	0.109598248369577
En09^REST_chr1:182354418-182354618_Ref	GM12878	En09	REST_chr1:182354418-182354618_Ref	1	182354418	182354618	motif	1245	1277	1378	1065	1172	791	1274	817	104	1013.5	2.51465934479141	0.113175425387022
En09^REST_chr1:182354418-182354618_Scr	GM12878	En09	REST_chr1:182354418-182354618_Scr	1	182354418	182354618	scrambled,SNP	1510	1580	1874	1549	1205	843	1343	832	115	1055.75	2.84667392380111	0.117554181793637
En09^REST_chr1:18246026-18246226_Ref	GM12878	En09	REST_chr1:18246026-18246226_Ref	1	18246026	18246226	motif	225	329	340	425	600	405	679	403	56	521.75	1.57193229830433	0.130587811858572
En09^REST_chr1:18246026-18246226_Scr	GM12878	En09	REST_chr1:18246026-18246226_Scr	1	18246026	18246226	scrambled,SNP	0	0	11	13	4	0	3	3	1	2.5	NA	NA
En09^REST_chr1:183339906-183340106_Ref	GM12878	En09	REST_chr1:183339906-183340106_Ref	1	183339906	183340106	motif	667	531	721	717	959	728	1108	710	101	876.25	1.80229871213722	0.122042130439243
En09^REST_chr1:183339906-183340106_Scr	GM12878	En09	REST_chr1:183339906-183340106_Scr	1	183339906	183340106	scrambled,SNP	668	501	758	854	1066	823	1240	885	112	1003.5	1.67634700703441	0.129254260166559
En09^REST_chr1:18337554-18337754_Ref	GM12878	En09	REST_chr1:18337554-18337754_Ref	1	18337554	18337754	motif	348	361	702	430	672	546	716	528	76	615.5	1.77221338664282	0.111413936500052
En09^REST_chr1:183385985-183386185_nm	GM12878	En09	REST_chr1:183385985-183386185_nm	1	183385985	183386185	noMotif	1091	943	942	1112	1309	870	1270	882	133	1082.75	2.13737535741816	0.113622758912003
En09^REST_chr1:18339297-18339497_Ref	GM12878	En09	REST_chr1:18339297-18339497_Ref	1	18339297	18339497	motif	1549	1101	1730	1437	1019	681	971	737	92	852	2.97618517520068	0.10290847564185
En09^REST_chr1:183668781-183668981_Ref	GM12878	En09	REST_chr1:183668781-183668981_Ref	1	183668781	183668981	motif	765	1097	806	1054	1424	912	1600	1005	143	1235.25	1.83167405893967	0.13489970833023
En09^REST_chr1:183668781-183668981_Scr	GM12878	En09	REST_chr1:183668781-183668981_Scr	1	183668781	183668981	scrambled	1280	817	944	952	1531	1113	1686	1168	155	1374.5	1.74941239303505	0.124177623638804
En09^REST_chr1:183880558-183880758_nm	GM12878	En09	REST_chr1:183880558-183880758_nm	1	183880558	183880758	noMotif	2596	2213	3325	2283	712	484	700	495	77	597.75	4.33017148845929	0.151414691192033
En09^REST_chr1:18388783-18388983_Ref	GM12878	En09	REST_chr1:18388783-18388983_Ref	1	18388783	18388983	motif	1340	528	815	833	2323	1684	2728	1746	246	2120.25	0.941280854979233	0.109649869395402
En09^REST_chr1:18388909-18389109_Ref	GM12878	En09	REST_chr1:18388909-18389109_Ref	1	18388909	18389109	motif	1254	1595	1702	1563	1549	1168	1706	1185	172	1402	2.33772871606703	0.103426579537023
En09^REST_chr1:18388909-18389109_Scr	GM12878	En09	REST_chr1:18388909-18389109_Scr	1	18388909	18389109	scrambled	2603	1917	2654	2075	2295	1458	2213	1608	231	1893.5	2.49984492247125	0.10145259086429
En09^REST_chr1:183912354-183912554_nm	GM12878	En09	REST_chr1:183912354-183912554_nm	1	183912354	183912554	noMotif	776	647	685	684	533	317	541	396	45	446.75	2.86607559787737	0.120619459865279
En09^REST_chr1:184597726-184597926_Ref	GM12878	En09	REST_chr1:184597726-184597926_Ref	1	184597726	184597926	motif	244	98	385	156	409	284	528	321	49	385.5	1.39524167416504	0.212411134770484
En09^REST_chr1:184633239-184633439_Ref	GM12878	En09	REST_chr1:184633239-184633439_Ref	1	184633239	184633439	motif	773	386	854	636	642	452	641	462	64	549.25	2.46875548218376	0.122178250347233
En09^REST_chr1:184633239-184633439_Scr	GM12878	En09	REST_chr1:184633239-184633439_Scr	1	184633239	184633439	scrambled	1622	1048	1279	1015	1113	768	1114	769	102	941	2.60981332818238	0.106698850403404
En09^REST_chr1:184723751-184723951_Ref	GM12878	En09	REST_chr1:184723751-184723951_Ref	1	184723751	184723951	motif	756	747	663	1023	389	235	307	225	61	289	3.69057728092421	0.111985052923662
En09^REST_chr1:185319208-185319408_nm	GM12878	En09	REST_chr1:185319208-185319408_nm	1	185319208	185319408	noMotif	165	225	184	159	449	339	506	333	60	406.75	1.06959104223652	0.178620870565589
En09^REST_chr1:18582897-18583097_Ref	GM12878	En09	REST_chr1:18582897-18583097_Ref	1	18582897	18583097	motif	522	571	388	639	1985	1449	2108	1511	171	1763.25	0.487103628587342	0.109467756312958
En09^REST_chr1:185886889-185887089_Ref	GM12878	En09	REST_chr1:185886889-185887089_Ref	1	185886889	185887089	motif	616	556	832	839	1071	737	1004	801	97	903.25	1.85817589376374	0.112490277560724
En09^REST_chr1:186071729-186071929_nm	GM12878	En09	REST_chr1:186071729-186071929_nm	1	186071729	186071929	noMotif	115	25	374	129	270	193	268	190	27	230.25	1.65112742652904	0.237464828086064
En09^REST_chr1:18646691-18646891_Ref	GM12878	En09	REST_chr1:18646691-18646891_Ref	1	18646691	18646891	motif	1167	1147	1189	1146	1314	872	1378	916	106	1120	2.27638484172537	0.102853738059887
En09^REST_chr1:18646691-18646891_Scr	GM12878	En09	REST_chr1:18646691-18646891_Scr	1	18646691	18646891	scrambled	1326	940	988	846	971	701	1071	733	77	869	2.45095720889047	0.100305834941116
En09^REST_chr1:18664350-18664550_Ref	GM12878	En09	REST_chr1:18664350-18664550_Ref	1	18664350	18664550	motif	787	538	857	573	784	552	803	514	56	663.25	2.26411048756263	0.109258476035599
En09^REST_chr1:18664350-18664550_Scr	GM12878	En09	REST_chr1:18664350-18664550_Scr	1	18664350	18664550	scrambled	38	0	0	0	9	3	4	4	1	5	NA	NA
En09^REST_chr1:18671337-18671537_nm	GM12878	En09	REST_chr1:18671337-18671537_nm	1	18671337	18671537	noMotif	1118	973	729	1253	803	592	944	645	78	746	2.67278113783083	0.10325922041176
En09^REST_chr1:1875459-1875659_nm	GM12878	En09	REST_chr1:1875459-1875659_nm	1	1875459	1875659	noMotif	1082	1163	1005	1241	857	596	836	630	134	729.75	2.83849190550666	0.105108764819641
En09^REST_chr1:188195202-188195402_nm	GM12878	En09	REST_chr1:188195202-188195402_nm	1	188195202	188195402	noMotif	180	180	258	133	321	222	350	208	33	275.25	1.66561286579627	0.135696997346175
En09^REST_chr1:188197851-188198051_Ref	GM12878	En09	REST_chr1:188197851-188198051_Ref	1	188197851	188198051	motif	153	82	211	215	231	182	273	180	25	216.5	1.81493552714999	0.160289348299401
En09^REST_chr1:188197851-188198051_Scr	GM12878	En09	REST_chr1:188197851-188198051_Scr	1	188197851	188198051	scrambled,SNP	199	68	163	107	124	135	142	131	12	133	2.17771849581827	0.173915790066809
En09^REST_chr1:188355382-188355582_nm	GM12878	En09	REST_chr1:188355382-188355582_nm	1	188355382	188355582	noMotif	222	322	166	258	342	249	410	242	44	310.75	1.87733638817972	0.134896519774225
En09^REST_chr1:188468928-188469128_Ref	GM12878	En09	REST_chr1:188468928-188469128_Ref	1	188468928	188469128	motif	278	484	362	403	628	382	705	443	63	539.5	1.74193240738545	0.12140393491118
En09^REST_chr1:188468928-188469128_Scr	GM12878	En09	REST_chr1:188468928-188469128_Scr	1	188468928	188469128	scrambled,SNP	450	665	503	539	445	304	493	319	46	390.25	2.69711916574144	0.115315915878616
En09^REST_chr1:18902220-18902420_Ref	GM12878	En09	REST_chr1:18902220-18902420_Ref	1	18902220	18902420	motif	790	1007	944	793	792	452	832	588	66	666	2.63829409389951	0.123001321790038
En09^REST_chr1:18902220-18902420_Scr	GM12878	En09	REST_chr1:18902220-18902420_Scr	1	18902220	18902420	scrambled	1317	784	1224	1000	1004	687	1088	719	77	874.5	2.5181582130743	0.113585899952728
En09^REST_chr1:18918956-18919156_nm	GM12878	En09	REST_chr1:18918956-18919156_nm	1	18918956	18919156	noMotif	815	562	707	647	792	477	794	551	69	653.5	2.2839755535581	0.110972585764736
En09^REST_chr1:18980077-18980277_Ref	GM12878	En09	REST_chr1:18980077-18980277_Ref	1	18980077	18980277	motif	199	186	240	225	524	379	575	376	42	463.5	1.09045988976866	0.161728498204833
En09^REST_chr1:18980077-18980277_Scr	GM12878	En09	REST_chr1:18980077-18980277_Scr	1	18980077	18980277	scrambled,SNP	431	215	568	362	588	427	669	425	63	527.25	1.78173185069446	0.157082757071541
En09^REST_chr1:190067318-190067518_nm	GM12878	En09	REST_chr1:190067318-190067518_nm	1	190067318	190067518	noMotif	55	75	28	116	168	114	202	74	23	139.5	1.24648661062713	0.239985497026835
En09^REST_chr1:1906375-1906575_Ref	GM12878	En09	REST_chr1:1906375-1906575_Ref	1	1906375	1906575	motif	1521	1253	1246	1185	1144	813	1131	797	107	971.25	2.63513568017084	0.0989997437530757
En09^REST_chr1:1906375-1906575_Scr	GM12878	En09	REST_chr1:1906375-1906575_Scr	1	1906375	1906575	scrambled,SNP	1093	815	821	863	856	539	890	629	75	728.5	2.52331767640027	0.109464891665588
En09^REST_chr1:190667748-190667948_nm	GM12878	En09	REST_chr1:190667748-190667948_nm	1	190667748	190667948	noMotif	784	1073	820	1076	1004	726	1147	657	103	883.5	2.32235496635387	0.0997672317358811
En09^REST_chr1:191858336-191858536_Ref	GM12878	En09	REST_chr1:191858336-191858536_Ref	1	191858336	191858536	motif	1224	518	961	900	822	608	848	619	79	724.25	2.51289097538425	0.123438316443882
En09^REST_chr1:191858336-191858536_Scr	GM12878	En09	REST_chr1:191858336-191858536_Scr	1	191858336	191858536	scrambled	1126	980	982	866	914	657	985	668	91	806	2.50998090720028	0.110863371336494
En09^REST_chr1:19227743-19227943_nm	GM12878	En09	REST_chr1:19227743-19227943_nm	1	19227743	19227943	noMotif	257	228	229	275	761	445	784	547	62	634.25	0.870559461618886	0.159867861768802
En09^REST_chr1:19228904-19229104_nm	GM12878	En09	REST_chr1:19228904-19229104_nm	1	19228904	19229104	noMotif	281	195	379	222	46	21	36	37	11	35	5.14907851351721	0.170024530881502
En09^REST_chr1:19239679-19239879_Ref	GM12878	En09	REST_chr1:19239679-19239879_Ref	1	19239679	19239879	motif	560	470	338	587	911	664	975	642	101	798	1.51705661254914	0.108535268931879
En09^REST_chr1:19239679-19239879_Scr	GM12878	En09	REST_chr1:19239679-19239879_Scr	1	19239679	19239879	scrambled,SNP	611	522	688	698	1107	836	1248	901	118	1023	1.50722197640016	0.112909532125437
En09^REST_chr1:192486026-192486226_nm	GM12878	En09	REST_chr1:192486026-192486226_nm	1	192486026	192486226	noMotif	268	141	189	181	279	197	329	214	33	254.75	1.82772388673619	0.177843244363063
En09^REST_chr1:19253254-19253454_nm	GM12878	En09	REST_chr1:19253254-19253454_nm	1	19253254	19253454	noMotif	0	28	0	17	10	6	6	7	1	7.25	NA	NA
En09^REST_chr1:192778147-192778347_Ref	GM12878	En09	REST_chr1:192778147-192778347_Ref	1	192778147	192778347	motif	916	907	1303	937	736	527	835	596	73	673.5	2.80048145094851	0.106281189542902
En09^REST_chr1:192778147-192778347_Scr	GM12878	En09	REST_chr1:192778147-192778347_Scr	1	192778147	192778347	scrambled	575	569	679	587	443	337	408	308	35	374	2.89200193090219	0.10613315197359
En09^REST_chr1:192946514-192946714_Ref	GM12878	En09	REST_chr1:192946514-192946714_Ref	1	192946514	192946714	motif	184	313	713	257	455	262	423	322	34	365.5	2.20656359596143	0.139706022070281
En09^REST_chr1:192946514-192946714_Scr	GM12878	En09	REST_chr1:192946514-192946714_Scr	1	192946514	192946714	scrambled,SNP	228	324	316	255	343	244	360	255	28	300.5	2.11825260044349	0.139484327740954
En09^REST_chr1:193091070-193091270_Ref	GM12878	En09	REST_chr1:193091070-193091270_Ref	1	193091070	193091270	motif	2339	2112	2389	2342	499	310	564	321	91	423.5	4.67249849851941	0.105753060901313
En09^REST_chr1:193091070-193091270_Scr	GM12878	En09	REST_chr1:193091070-193091270_Scr	1	193091070	193091270	scrambled	2467	2157	2203	2597	501	352	462	298	79	403.25	4.76691541265421	0.108185963556171
En09^REST_chr1:194537848-194538048_Ref	GM12878	En09	REST_chr1:194537848-194538048_Ref	1	194537848	194538048	motif	9	93	23	180	86	48	75	48	9	64.25	NA	NA
En09^REST_chr1:194537848-194538048_Scr	GM12878	En09	REST_chr1:194537848-194538048_Scr	1	194537848	194538048	scrambled	137	192	40	125	63	70	111	65	11	77.25	2.9087125489634	0.185275550058446
En09^REST_chr1:194858558-194858758_Ref	GM12878	En09	REST_chr1:194858558-194858758_Ref	1	194858558	194858758	motif	356	305	318	350	472	278	369	267	38	346.5	2.1616612799848	0.112668124501529
En09^REST_chr1:194858558-194858758_Scr	GM12878	En09	REST_chr1:194858558-194858758_Scr	1	194858558	194858758	scrambled	962	830	990	639	415	293	405	276	27	347.25	3.51074757728341	0.114979811352443
En09^REST_chr1:195082681-195082881_Ref	GM12878	En09	REST_chr1:195082681-195082881_Ref	1	195082681	195082881	motif	16	0	0	30	24	26	21	18	6	22.25	NA	NA
En09^REST_chr1:195082681-195082881_Scr	GM12878	En09	REST_chr1:195082681-195082881_Scr	1	195082681	195082881	scrambled,SNP	31	112	42	51	75	29	63	33	4	50	NA	NA
En09^REST_chr1:1950970-1951170_Ref	GM12878	En09	REST_chr1:1950970-1951170_Ref	1	1950970	1951170	motif	320	137	195	202	56	41	53	37	13	46.75	4.39985039232402	0.182962452303498
En09^REST_chr1:1951072-1951272_Ref	GM12878	En09	REST_chr1:1951072-1951272_Ref	1	1951072	1951272	motif	240	257	306	140	115	93	114	76	27	99.5	3.45054321004745	0.142805608548234
En09^REST_chr1:195164647-195164847_nm	GM12878	En09	REST_chr1:195164647-195164847_nm	1	195164647	195164847	noMotif	450	307	416	227	978	722	1023	720	96	860.75	0.904939242935416	0.103228679950431
En09^REST_chr1:195909115-195909315_nm	GM12878	En09	REST_chr1:195909115-195909315_nm	1	195909115	195909315	noMotif	1328	1199	1386	1316	852	655	929	703	89	784.75	2.9406125449341	0.101130430097346
En09^REST_chr1:19667980-19668180_nm	GM12878	En09	REST_chr1:19667980-19668180_nm	1	19667980	19668180	noMotif	301	298	327	318	283	151	341	211	28	246.5	2.57316966493628	0.127679636896785
En09^REST_chr1:198128166-198128366_Ref	GM12878	En09	REST_chr1:198128166-198128366_Ref	1	198128166	198128366	motif	9042	7958	8103	8231	1536	985	1519	1082	141	1280.5	4.92260982992503	0.0977789449819938
En09^REST_chr1:198128166-198128366_Scr	GM12878	En09	REST_chr1:198128166-198128366_Scr	1	198128166	198128366	scrambled,SNP	3145	2859	2888	3236	1117	666	1106	738	113	906.75	3.97173312772699	0.0991441207694813
En09^REST_chr1:198567918-198568118_nm	GM12878	En09	REST_chr1:198567918-198568118_nm	1	198567918	198568118	noMotif	411	247	626	343	429	334	539	323	56	406.25	2.20397718390486	0.136114334319698
En09^REST_chr1:198590263-198590463_nm	GM12878	En09	REST_chr1:198590263-198590463_nm	1	198590263	198590463	noMotif	624	488	765	543	976	649	943	708	83	819	1.76745053082362	0.143858469951156
En09^REST_chr1:198650972-198651172_nm	GM12878	En09	REST_chr1:198650972-198651172_nm	1	198650972	198651172	noMotif	999	848	1078	904	714	511	803	488	81	629	2.82495948052548	0.118531367170432
En09^REST_chr1:199050913-199051113_nm	GM12878	En09	REST_chr1:199050913-199051113_nm	1	199050913	199051113	noMotif	56	108	120	99	228	167	217	171	22	195.75	1.17429353602141	0.226105011456167
En09^REST_chr1:199302395-199302595_Ref	GM12878	En09	REST_chr1:199302395-199302595_Ref	1	199302395	199302595	motif	747	573	547	592	729	525	690	532	54	619	2.19786856718244	0.114815871044893
En09^REST_chr1:20002987-20003187_Ref	GM12878	En09	REST_chr1:20002987-20003187_Ref	1	20002987	20003187	motif	320	406	242	261	803	556	899	596	75	713.5	1.01359115540793	0.111361085604724
En09^REST_chr1:20002987-20003187_Scr	GM12878	En09	REST_chr1:20002987-20003187_Scr	1	20002987	20003187	scrambled	1678	903	1047	1162	999	713	1190	736	95	909.5	2.61697540761913	0.113165897936674
En09^REST_chr1:20003073-20003273_Ref	GM12878	En09	REST_chr1:20003073-20003273_Ref	1	20003073	20003273	motif	976	844	1016	884	2536	1636	2616	1689	231	2119.25	1.03462623202337	0.0996884736863305
En09^REST_chr1:20003073-20003273_Scr	GM12878	En09	REST_chr1:20003073-20003273_Scr	1	20003073	20003273	scrambled,SNP	1113	1224	802	923	2369	1590	2496	1689	201	2036	1.22533197958492	0.0947271309329854
En09^REST_chr1:20007234-20007434_Ref	GM12878	En09	REST_chr1:20007234-20007434_Ref	1	20007234	20007434	motif	471	450	775	677	1294	791	1305	852	102	1060.5	1.38365677891055	0.150566309325067
En09^REST_chr1:200417439-200417639_nm	GM12878	En09	REST_chr1:200417439-200417639_nm	1	200417439	200417639	noMotif	407	426	569	438	361	263	356	203	43	295.75	2.85524316493143	0.145877911616718
En09^REST_chr1:20042161-20042361_Ref	GM12878	En09	REST_chr1:20042161-20042361_Ref	1	20042161	20042361	motif	839	688	1130	658	1059	768	1173	766	99	941.5	2.02278908254488	0.100943197099186
En09^REST_chr1:200466122-200466322_Ref	GM12878	En09	REST_chr1:200466122-200466322_Ref	1	200466122	200466322	motif	503	308	399	358	629	358	596	380	58	490.75	1.90350102302852	0.13818588834672
En09^REST_chr1:200466122-200466322_Scr	GM12878	En09	REST_chr1:200466122-200466322_Scr	1	200466122	200466322	scrambled,SNP	1057	796	999	689	1112	606	1140	709	88	891.75	2.2216630655957	0.121762864388352
En09^REST_chr1:200835744-200835944_nm	GM12878	En09	REST_chr1:200835744-200835944_nm	1	200835744	200835944	noMotif	1519	1188	1538	1257	1875	1286	2086	1342	201	1647.25	1.95756087833259	0.129436684702769
En09^REST_chr1:200857440-200857640_nm	GM12878	En09	REST_chr1:200857440-200857640_nm	1	200857440	200857640	noMotif	944	829	707	649	799	506	799	581	65	671.25	2.44184391347917	0.127940786804441
En09^REST_chr1:201191782-201191982_nm	GM12878	En09	REST_chr1:201191782-201191982_nm	1	201191782	201191982	noMotif	1722	1628	1560	1474	1476	1019	1596	1009	129	1275	2.54823553617969	0.101342682349592
En09^REST_chr1:201278609-201278809_Ref	GM12878	En09	REST_chr1:201278609-201278809_Ref	1	201278609	201278809	motif	991	946	1077	795	1129	699	1106	751	107	921.25	2.26914616409606	0.104831889916438
En09^REST_chr1:201278609-201278809_Scr	GM12878	En09	REST_chr1:201278609-201278809_Scr	1	201278609	201278809	scrambled	1384	959	916	960	1062	782	1106	757	96	926.75	2.39964155950846	0.102402364216194
En09^REST_chr1:20135644-20135844_Ref	GM12878	En09	REST_chr1:20135644-20135844_Ref	1	20135644	20135844	motif	371	254	388	544	449	333	597	403	50	445.5	2.0223870682081	0.12716109752417
En09^REST_chr1:201430508-201430708_Ref	GM12878	En09	REST_chr1:201430508-201430708_Ref	1	201430508	201430708	motif	596	345	531	508	560	348	581	363	52	463	2.31909518676861	0.120412797405521
En09^REST_chr1:201430508-201430708_Scr	GM12878	En09	REST_chr1:201430508-201430708_Scr	1	201430508	201430708	scrambled,SNP	774	443	532	647	428	293	399	276	37	349	2.99366058360217	0.11690885816026
En09^REST_chr1:201431123-201431323_nm	GM12878	En09	REST_chr1:201431123-201431323_nm	1	201431123	201431323	noMotif	3756	2809	3259	3178	2504	1796	2606	1790	232	2174	2.79236628460987	0.117716533659451
En09^REST_chr1:201500034-201500234_Ref	GM12878	En09	REST_chr1:201500034-201500234_Ref	1	201500034	201500234	motif	661	378	687	640	1128	810	1214	823	105	993.75	1.4587894333426	0.120694198927106
En09^REST_chr1:201500034-201500234_Scr	GM12878	En09	REST_chr1:201500034-201500234_Scr	1	201500034	201500234	scrambled	443	803	794	713	1128	735	1120	743	100	931.5	1.79057090421856	0.121125866721867
En09^REST_chr1:201563842-201564042_nm	GM12878	En09	REST_chr1:201563842-201564042_nm	1	201563842	201564042	noMotif	478	425	686	471	996	738	1158	686	91	894.5	1.41790536120517	0.106824532088003
En09^REST_chr1:201564180-201564380_Ref	GM12878	En09	REST_chr1:201564180-201564380_Ref	1	201564180	201564380	motif	1663	1777	1736	1634	1746	1130	1840	1310	147	1506.5	2.39821723696788	0.115996238563962
En09^REST_chr1:201583373-201583573_Ref	GM12878	En09	REST_chr1:201583373-201583573_Ref	1	201583373	201583573	motif	408	402	350	298	390	248	352	220	41	302.5	2.4962198739054	0.131900217979968
En09^REST_chr1:201618037-201618237_nm	GM12878	En09	REST_chr1:201618037-201618237_nm	1	201618037	201618237	noMotif	2601	2386	2521	2162	1913	1250	1942	1300	154	1601.25	2.81568557729183	0.102343113148165
En09^REST_chr1:201682631-201682831_Ref	GM12878	En09	REST_chr1:201682631-201682831_Ref	1	201682631	201682831	motif	1615	1428	1439	1876	1210	905	1297	869	99	1070.25	2.78805021596172	0.0925918906570944
En09^REST_chr1:201682631-201682831_Scr	GM12878	En09	REST_chr1:201682631-201682831_Scr	1	201682631	201682831	scrambled	1410	1087	1335	1612	905	652	1005	648	80	802.5	2.98115053251072	0.0986897842180322
En09^REST_chr1:201682695-201682895_Ref	GM12878	En09	REST_chr1:201682695-201682895_Ref	1	201682695	201682895	motif	979	1134	895	865	859	548	868	538	73	703.25	2.69435813455395	0.0956259690950082
En09^REST_chr1:201683745-201683945_nm	GM12878	En09	REST_chr1:201683745-201683945_nm	1	201683745	201683945	noMotif	949	801	848	884	687	602	879	572	89	685	2.55385715706566	0.128787235465988
En09^REST_chr1:201798339-201798539_Ref	GM12878	En09	REST_chr1:201798339-201798539_Ref	1	201798339	201798539	motif	1621	1341	1557	1409	609	379	542	342	66	468	3.88683006055801	0.103546743328163
En09^REST_chr1:201798339-201798539_Scr	GM12878	En09	REST_chr1:201798339-201798539_Scr	1	201798339	201798539	scrambled	1608	1260	1137	1262	522	286	532	320	75	415	3.90499926303309	0.104062520128647
En09^REST_chr1:201798378-201798578_Ref	GM12878	En09	REST_chr1:201798378-201798578_Ref	1	201798378	201798578	motif	1799	1942	1580	1904	1141	794	1248	770	103	988.25	3.10053379283191	0.0954413968108541
En09^REST_chr1:201865232-201865432_Ref	GM12878	En09	REST_chr1:201865232-201865432_Ref	1	201865232	201865432	motif	513	444	305	494	446	284	521	341	68	398	2.37530259607081	0.111649676562519
En09^REST_chr1:201885845-201886045_nm	GM12878	En09	REST_chr1:201885845-201886045_nm	1	201885845	201886045	noMotif	2135	1628	1906	1531	1348	859	1331	901	114	1109.75	2.91642923646443	0.109252927957227
En09^REST_chr1:201987934-201988134_Ref	GM12878	En09	REST_chr1:201987934-201988134_Ref	1	201987934	201988134	motif	1299	1378	2218	996	1539	1156	1787	1161	160	1410.75	2.26515294441045	0.128939192595381
En09^REST_chr1:202045294-202045494_Ref	GM12878	En09	REST_chr1:202045294-202045494_Ref	1	202045294	202045494	motif	736	592	605	607	597	379	632	419	47	506.75	2.55028907437764	0.114912556511402
En09^REST_chr1:202045294-202045494_Scr	GM12878	En09	REST_chr1:202045294-202045494_Scr	1	202045294	202045494	scrambled,SNP	694	402	347	286	483	327	514	375	57	424.75	2.23794992463996	0.136337937527275
En09^REST_chr1:202161950-202162150_Ref	GM12878	En09	REST_chr1:202161950-202162150_Ref	1	202161950	202162150	motif	1445	1908	1523	1427	1389	901	1353	862	118	1126.25	2.71585680803649	0.0955184774586374
En09^REST_chr1:202161950-202162150_Scr	GM12878	En09	REST_chr1:202161950-202162150_Scr	1	202161950	202162150	scrambled	972	1019	1153	1063	1124	827	1191	829	101	992.75	2.29568046586303	0.0957532126770181
En09^REST_chr1:202162091-202162291_Ref	GM12878	En09	REST_chr1:202162091-202162291_Ref	1	202162091	202162291	motif	696	787	587	648	1073	808	1179	823	102	970.75	1.70351992138513	0.101139792345755
En09^REST_chr1:202162091-202162291_Scr	GM12878	En09	REST_chr1:202162091-202162291_Scr	1	202162091	202162291	scrambled	1174	1065	1491	1310	1386	937	1571	1008	129	1225.5	2.25986940526702	0.0999604475145357
En09^REST_chr1:202253204-202253404_nm	GM12878	En09	REST_chr1:202253204-202253404_nm	1	202253204	202253404	noMotif	577	559	720	515	1039	756	1202	864	91	965.25	1.50367044613915	0.15482522690977
En09^REST_chr1:202264712-202264912_nm	GM12878	En09	REST_chr1:202264712-202264912_nm	1	202264712	202264912	noMotif	1015	703	1280	972	1035	693	1182	791	109	925.25	2.31270556816909	0.137730901259782
En09^REST_chr1:202286915-202287115_Ref	GM12878	En09	REST_chr1:202286915-202287115_Ref	1	202286915	202287115	motif	1331	769	1356	1086	1317	918	1461	979	147	1168.75	2.16691624805256	0.11233046580718
En09^REST_chr1:202286915-202287115_Scr	GM12878	En09	REST_chr1:202286915-202287115_Scr	1	202286915	202287115	scrambled	1689	1490	1709	1527	1657	1147	1845	1408	162	1514.25	2.29223559818208	0.108344282220208
En09^REST_chr1:202317899-202318099_Ref	GM12878	En09	REST_chr1:202317899-202318099_Ref	1	202317899	202318099	motif	737	442	490	531	393	251	333	225	52	300.5	3.0903801846854	0.128248211552871
En09^REST_chr1:202551566-202551766_Ref	GM12878	En09	REST_chr1:202551566-202551766_Ref	1	202551566	202551766	motif	0	0	32	0	19	13	18	7	2	14.25	NA	NA
En09^REST_chr1:202569378-202569578_Ref	GM12878	En09	REST_chr1:202569378-202569578_Ref	1	202569378	202569578	motif	2134	1262	1869	1798	1851	1287	2021	1342	140	1625.25	2.33264577298691	0.103309264933921
En09^REST_chr1:202626448-202626648_Ref	GM12878	En09	REST_chr1:202626448-202626648_Ref	1	202626448	202626648	motif	849	533	559	551	1135	792	1205	846	120	994.5	1.53846152342678	0.108016140630716
En09^REST_chr1:202649786-202649986_nm	GM12878	En09	REST_chr1:202649786-202649986_nm	1	202649786	202649986	noMotif	618	478	493	422	1353	892	1363	940	116	1137	1.04051262474921	0.141051006661259
En09^REST_chr1:202657506-202657706_Ref	GM12878	En09	REST_chr1:202657506-202657706_Ref	1	202657506	202657706	motif	660	464	754	630	701	475	884	485	76	636.25	2.20593861477097	0.121271682411438
En09^REST_chr1:202657506-202657706_Scr	GM12878	En09	REST_chr1:202657506-202657706_Scr	1	202657506	202657706	scrambled	654	657	469	531	689	430	711	500	63	582.5	2.2171658833813	0.124475052739503
En09^REST_chr1:202662181-202662381_Ref	GM12878	En09	REST_chr1:202662181-202662381_Ref	1	202662181	202662381	motif	140	507	502	193	1375	989	1562	927	145	1213.25	0.371079915645368	0.152281561783222
En09^REST_chr1:202688775-202688975_nm	GM12878	En09	REST_chr1:202688775-202688975_nm	1	202688775	202688975	noMotif	2193	1813	2012	2169	1398	961	1587	1071	137	1254.25	2.92657843823488	0.10362058621766
En09^REST_chr1:202777466-202777666_Ref	GM12878	En09	REST_chr1:202777466-202777666_Ref	1	202777466	202777666	motif	1009	562	771	736	578	309	447	300	74	408.5	3.13858316446584	0.110665855803953
En09^REST_chr1:202777466-202777666_Scr	GM12878	En09	REST_chr1:202777466-202777666_Scr	1	202777466	202777666	scrambled	1974	2134	1813	2114	1206	729	1137	738	131	952.5	3.31063142892001	0.0985960099402001
En09^REST_chr1:202826364-202826564_nm	GM12878	En09	REST_chr1:202826364-202826564_nm	1	202826364	202826564	noMotif	479	325	547	471	413	298	540	312	48	390.75	2.44153103304485	0.131988645627113
En09^REST_chr1:203189167-203189367_Ref	GM12878	En09	REST_chr1:203189167-203189367_Ref	1	203189167	203189367	motif	330	346	600	406	1293	880	1323	797	129	1073.25	0.864688638279681	0.122037467497321
En09^REST_chr1:203274713-203274913_Ref	GM12878	En09	REST_chr1:203274713-203274913_Ref	1	203274713	203274913	motif	1190	1463	1550	1447	948	581	938	642	104	777.25	3.08815692814526	0.0986330551999777
En09^REST_chr1:203297983-203298183_nm	GM12878	En09	REST_chr1:203297983-203298183_nm	1	203297983	203298183	noMotif	1229	846	769	781	989	699	1072	736	108	874	2.2685520942137	0.120883866696222
En09^REST_chr1:203526610-203526810_nm	GM12878	En09	REST_chr1:203526610-203526810_nm	1	203526610	203526810	noMotif	517	340	472	467	348	218	345	218	23	282.25	2.89192802892584	0.118620546472143
En09^REST_chr1:203528695-203528895_nm	GM12878	En09	REST_chr1:203528695-203528895_nm	1	203528695	203528895	noMotif	NA	NA	NA	NA	NA	NA	NA	NA	NA	NA	NA	NA
En09^REST_chr1:204096778-204096978_Ref	GM12878	En09	REST_chr1:204096778-204096978_Ref	1	204096778	204096978	motif	408	297	355	494	620	464	772	477	73	583.25	1.63609908087321	0.113202991900396
En09^REST_chr1:204096778-204096978_Scr	GM12878	En09	REST_chr1:204096778-204096978_Scr	1	204096778	204096978	scrambled,SNP	727	640	809	648	719	494	778	537	70	632	2.37349887940405	0.129279049173779
En09^REST_chr1:204096806-204097006_Ref	GM12878	En09	REST_chr1:204096806-204097006_Ref	1	204096806	204097006	motif	480	568	884	558	904	637	970	637	89	787	1.87277449208711	0.106994388773581
En09^REST_chr1:204096806-204097006_Scr	GM12878	En09	REST_chr1:204096806-204097006_Scr	1	204096806	204097006	scrambled,SNP	548	609	619	533	645	482	722	458	67	576.75	2.2198841510157	0.110566941116202
En09^REST_chr1:204111674-204111874_Ref	GM12878	En09	REST_chr1:204111674-204111874_Ref	1	204111674	204111874	motif	378	184	504	435	577	424	652	403	57	514	1.75354155583745	0.128321649923125
En09^REST_chr1:204223279-204223479_Ref	GM12878	En09	REST_chr1:204223279-204223479_Ref	1	204223279	204223479	motif	1177	963	797	1186	1295	925	1541	1000	135	1190.25	2.01904816027956	0.114063028048331
En09^REST_chr1:204223279-204223479_Scr	GM12878	En09	REST_chr1:204223279-204223479_Scr	1	204223279	204223479	scrambled,SNP	735	662	959	878	967	695	1056	706	95	856	2.13035555588781	0.1112769394239
En09^REST_chr1:204227646-204227846_Ref	GM12878	En09	REST_chr1:204227646-204227846_Ref	1	204227646	204227846	motif	1278	871	904	1258	1633	1212	1678	1177	138	1425	1.80947315126679	0.122439527451476
En09^REST_chr1:204268989-204269189_Ref	GM12878	En09	REST_chr1:204268989-204269189_Ref	1	204268989	204269189	motif	652	701	547	701	466	270	461	314	51	377.75	3.01836976628759	0.116385388178979
En09^REST_chr1:204268989-204269189_Scr	GM12878	En09	REST_chr1:204268989-204269189_Scr	1	204268989	204269189	scrambled,SNP	853	715	741	654	454	318	520	386	42	419.5	3.03272441162347	0.121211705514689
En09^REST_chr1:204335975-204336175_nm	GM12878	En09	REST_chr1:204335975-204336175_nm	1	204335975	204336175	noMotif	795	1064	1027	968	931	620	927	635	73	778.25	2.53108102845695	0.111256822305957
En09^REST_chr1:204378340-204378540_nm	GM12878	En09	REST_chr1:204378340-204378540_nm	1	204378340	204378540	noMotif	764	562	919	714	661	472	751	530	65	603.5	2.50005576287402	0.115960716102099
En09^REST_chr1:204415614-204415814_Ref	GM12878	En09	REST_chr1:204415614-204415814_Ref	1	204415614	204415814	motif	2401	2007	2268	1902	2072	1449	2160	1565	194	1811.5	2.45370450784686	0.111275633932888
En09^REST_chr1:204415614-204415814_Scr	GM12878	En09	REST_chr1:204415614-204415814_Scr	1	204415614	204415814	scrambled,SNP	1679	1844	1665	1653	1541	1120	1595	1021	149	1319.25	2.59597406729557	0.102924806009867
En09^REST_chr1:204616787-204616987_Ref	GM12878	En09	REST_chr1:204616787-204616987_Ref	1	204616787	204616987	motif	342	356	457	350	494	325	541	367	50	431.75	2.01965982236179	0.128292616108266
En09^REST_chr1:204633302-204633502_nm	GM12878	En09	REST_chr1:204633302-204633502_nm	1	204633302	204633502	noMotif	1508	1324	1141	1240	1730	1104	1660	1062	207	1389	2.13745506188268	0.132813524241694
En09^REST_chr1:204641606-204641806_nm	GM12878	En09	REST_chr1:204641606-204641806_nm	1	204641606	204641806	noMotif	NA	NA	NA	NA	NA	NA	NA	NA	NA	NA	NA	NA
En09^REST_chr1:204772837-204773037_Ref	GM12878	En09	REST_chr1:204772837-204773037_Ref	1	204772837	204773037	motif	75	214	108	266	567	426	638	435	100	516.5	0.595058703909095	0.173005347472872
En09^REST_chr1:204797773-204797973_Ref	GM12878	En09	REST_chr1:204797773-204797973_Ref	1	204797773	204797973	motif	560	439	634	511	117	57	93	62	24	82.25	4.92817064784556	0.14320619850075
En09^REST_chr1:204797773-204797973_Scr	GM12878	En09	REST_chr1:204797773-204797973_Scr	1	204797773	204797973	scrambled,SNP	727	878	960	808	188	103	200	127	43	154.5	4.68033049988887	0.12538455167189
En09^REST_chr1:204806544-204806744_Ref	GM12878	En09	REST_chr1:204806544-204806744_Ref	1	204806544	204806744	motif	713	834	553	588	500	376	620	391	61	471.75	2.73874138547743	0.128598377925432
En09^REST_chr1:204806544-204806744_Scr	GM12878	En09	REST_chr1:204806544-204806744_Scr	1	204806544	204806744	scrambled	710	773	665	660	723	462	739	562	81	621.5	2.39593710713532	0.125081981920208
En09^REST_chr1:204806700-204806900_Ref	GM12878	En09	REST_chr1:204806700-204806900_Ref	1	204806700	204806900	motif	319	292	329	301	643	447	710	457	63	564.25	1.3575247273341	0.128295941682826
En09^REST_chr1:204806700-204806900_Scr	GM12878	En09	REST_chr1:204806700-204806900_Scr	1	204806700	204806900	scrambled,SNP	1066	1106	924	1102	744	507	811	517	74	644.75	2.93199004051385	0.11245238079619
En09^REST_chr1:204947914-204948114_nm	GM12878	En09	REST_chr1:204947914-204948114_nm	1	204947914	204948114	noMotif	135	165	265	131	212	151	227	116	16	176.5	2.1995701610666	0.192684971312133
En09^REST_chr1:205013923-205014123_Ref	GM12878	En09	REST_chr1:205013923-205014123_Ref	1	205013923	205014123	motif	681	573	695	610	1191	894	1325	909	113	1079.75	1.45479896649003	0.100886225889055
En09^REST_chr1:205013923-205014123_Scr	GM12878	En09	REST_chr1:205013923-205014123_Scr	1	205013923	205014123	scrambled	1181	966	1102	1092	1585	1065	1666	1217	147	1383.25	1.86426070491556	0.0933550399539783
En09^REST_chr1:205013968-205014168_Ref	GM12878	En09	REST_chr1:205013968-205014168_Ref	1	205013968	205014168	motif	605	425	599	673	675	409	706	463	63	563.25	2.25637055915845	0.107444524303118
En09^REST_chr1:205023214-205023414_Ref	GM12878	En09	REST_chr1:205023214-205023414_Ref	1	205023214	205023414	motif	922	766	1006	901	2353	1706	2595	1697	239	2087.75	0.99797740185934	0.0976919517442731
En09^REST_chr1:205023214-205023414_Scr	GM12878	En09	REST_chr1:205023214-205023414_Scr	1	205023214	205023414	scrambled,SNP	1262	1088	1015	837	2634	1725	2896	1889	242	2286	1.10316753577655	0.114496700471239
En09^REST_chr1:205023238-205023438_Ref	GM12878	En09	REST_chr1:205023238-205023438_Ref	1	205023238	205023438	motif	1336	1169	1873	887	2360	1525	2551	1692	238	2032	1.58492677334335	0.113710501280758
En09^REST_chr1:205023238-205023438_Scr	GM12878	En09	REST_chr1:205023238-205023438_Scr	1	205023238	205023438	scrambled,SNP	1402	950	1011	1060	2065	1515	2261	1457	211	1824.5	1.49361634011049	0.129054580939347
En09^REST_chr1:205035604-205035804_nm	GM12878	En09	REST_chr1:205035604-205035804_nm	1	205035604	205035804	noMotif	940	866	1257	1033	870	536	851	609	72	716.5	2.73122288264806	0.125808700325777
En09^REST_chr1:205257393-205257593_nm	GM12878	En09	REST_chr1:205257393-205257593_nm	1	205257393	205257593	noMotif	808	957	759	768	662	466	795	447	96	592.5	2.70996996280085	0.117061786355662
En09^REST_chr1:205290500-205290700_Ref	GM12878	En09	REST_chr1:205290500-205290700_Ref	1	205290500	205290700	motif	1684	1160	1552	1406	1027	735	980	670	113	853	2.97485604418687	0.0942400196986111
En09^REST_chr1:205424171-205424371_nm	GM12878	En09	REST_chr1:205424171-205424371_nm	1	205424171	205424371	noMotif	1275	1313	1517	1140	1336	926	1418	988	130	1167	2.38186702035407	0.114758104274939
En09^REST_chr1:205428165-205428365_Ref	GM12878	En09	REST_chr1:205428165-205428365_Ref	1	205428165	205428365	motif	214	200	275	245	468	359	401	320	43	387	1.46820382895476	0.129907934198672
En09^REST_chr1:205457262-205457462_Ref	GM12878	En09	REST_chr1:205457262-205457462_Ref	1	205457262	205457462	motif	457	512	574	531	633	438	677	421	61	542.25	2.15854156334452	0.102221260635626
En09^REST_chr1:205553018-205553218_Ref	GM12878	En09	REST_chr1:205553018-205553218_Ref	1	205553018	205553218	motif	2803	1947	2703	2617	1476	1098	1654	1094	118	1330.5	3.13075095185635	0.0999618812801233
En09^REST_chr1:205561188-205561388_Ref	GM12878	En09	REST_chr1:205561188-205561388_Ref	1	205561188	205561388	motif	11677	11634	12605	11226	3044	2051	3426	2259	275	2695	4.35116366272208	0.109362025264304
En09^REST_chr1:205561188-205561388_Scr	GM12878	En09	REST_chr1:205561188-205561388_Scr	1	205561188	205561388	scrambled	13578	12094	13359	13263	3525	2417	3880	2433	331	3063.75	4.31741872087968	0.112844736554084
En09^REST_chr1:205601261-205601461_Ref	GM12878	En09	REST_chr1:205601261-205601461_Ref	1	205601261	205601461	motif	1232	715	1026	1110	686	418	603	402	79	527.25	3.17331454566452	0.122604801725871
En09^REST_chr1:205626698-205626898_Ref	GM12878	En09	REST_chr1:205626698-205626898_Ref	1	205626698	205626898	motif	471	794	460	425	781	542	855	542	66	680	1.8957445289991	0.125526629984662
En09^REST_chr1:205626698-205626898_Scr	GM12878	En09	REST_chr1:205626698-205626898_Scr	1	205626698	205626898	scrambled,SNP	1176	1590	1554	1115	2105	1461	2163	1459	196	1797	1.81571749211142	0.106051551207162
En09^REST_chr1:205778117-205778317_Ref	GM12878	En09	REST_chr1:205778117-205778317_Ref	1	205778117	205778317	motif	638	382	785	650	1076	658	1115	650	91	874.75	1.71281997951123	0.119591981192196
En09^REST_chr1:205778124-205778324_Ref	GM12878	En09	REST_chr1:205778124-205778324_Ref	1	205778124	205778324	motif	238	441	222	355	408	279	447	312	48	361.5	2.03272066180275	0.160964071142835
En09^REST_chr1:205778124-205778324_Scr	GM12878	En09	REST_chr1:205778124-205778324_Scr	1	205778124	205778324	scrambled,SNP	336	350	203	373	600	402	603	419	55	506	1.54837434166777	0.134425722910085
En09^REST_chr1:206207269-206207469_Ref	GM12878	En09	REST_chr1:206207269-206207469_Ref	1	206207269	206207469	motif	368	310	149	289	648	445	669	471	71	558.25	1.22622010378172	0.136119494757168
En09^REST_chr1:206207269-206207469_Scr	GM12878	En09	REST_chr1:206207269-206207469_Scr	1	206207269	206207469	scrambled	543	607	688	522	874	568	893	578	82	728.25	1.91904809150082	0.11474825858738
En09^REST_chr1:206207281-206207481_Ref	GM12878	En09	REST_chr1:206207281-206207481_Ref	1	206207281	206207481	motif	590	394	672	554	981	707	1092	677	102	864.25	1.56716606730796	0.131312532768224
En09^REST_chr1:206207281-206207481_Scr	GM12878	En09	REST_chr1:206207281-206207481_Scr	1	206207281	206207481	scrambled	339	247	509	563	796	503	870	508	78	669.25	1.53651091926169	0.140961699962155
En09^REST_chr1:206224442-206224642_Ref	GM12878	En09	REST_chr1:206224442-206224642_Ref	1	206224442	206224642	motif	1765	1861	1832	2134	1850	1127	1753	1284	201	1503.5	2.56104648724609	0.124899115332746
En09^REST_chr1:206224466-206224666_Ref	GM12878	En09	REST_chr1:206224466-206224666_Ref	1	206224466	206224666	motif	1570	1388	1251	1361	1364	847	1285	897	135	1098.25	2.5676713129598	0.109985444998627
En09^REST_chr1:206224466-206224666_Scr	GM12878	En09	REST_chr1:206224466-206224666_Scr	1	206224466	206224666	scrambled,SNP	1742	1513	1828	1702	1362	807	1374	974	150	1129.25	2.80991854757101	0.112892048776901
En09^REST_chr1:20651311-20651511_Ref	GM12878	En09	REST_chr1:20651311-20651511_Ref	1	20651311	20651511	motif	413	357	571	503	785	521	867	614	83	696.75	1.61695955416234	0.141345903901732
En09^REST_chr1:206589787-206589987_Ref	GM12878	En09	REST_chr1:206589787-206589987_Ref	1	206589787	206589987	motif	1249	1447	1268	1254	1136	829	1229	914	114	1027	2.55898424322765	0.10879762264896
En09^REST_chr1:206589787-206589987_Scr	GM12878	En09	REST_chr1:206589787-206589987_Scr	1	206589787	206589987	scrambled,SNP	822	1106	1117	934	987	774	1193	821	116	943.75	2.28902426122712	0.105655591798417
En09^REST_chr1:206682507-206682707_Ref	GM12878	En09	REST_chr1:206682507-206682707_Ref	1	206682507	206682707	motif	1043	1026	956	945	1042	772	1095	757	99	916.5	2.32973230816278	0.0999666278000565
En09^REST_chr1:206682507-206682707_Scr	GM12878	En09	REST_chr1:206682507-206682707_Scr	1	206682507	206682707	scrambled	822	430	633	530	709	512	718	483	69	605.5	2.20271634174967	0.114812502788195
En09^REST_chr1:206687256-206687456_nm	GM12878	En09	REST_chr1:206687256-206687456_nm	1	206687256	206687456	noMotif	1493	1365	1182	1199	1231	742	1191	822	102	996.5	2.62275436945906	0.125064735060041
En09^REST_chr1:206730808-206731008_Ref	GM12878	En09	REST_chr1:206730808-206731008_Ref	1	206730808	206731008	motif	351	358	388	292	233	151	235	162	36	195.25	3.0495942341328	0.125171303846507
En09^REST_chr1:206730808-206731008_Scr	GM12878	En09	REST_chr1:206730808-206731008_Scr	1	206730808	206731008	scrambled	854	765	804	898	454	333	497	337	72	405.25	3.25175691740389	0.103106447951296
En09^REST_chr1:206846937-206847137_Ref	GM12878	En09	REST_chr1:206846937-206847137_Ref	1	206846937	206847137	motif	176	107	151	152	191	134	249	125	19	174.75	1.97755142215075	0.176673668152433
En09^REST_chr1:206846937-206847137_Scr	GM12878	En09	REST_chr1:206846937-206847137_Scr	1	206846937	206847137	scrambled	453	561	554	427	551	420	633	413	46	504.25	2.20059843744766	0.122340532906189
En09^REST_chr1:206957873-206958073_nm	GM12878	En09	REST_chr1:206957873-206958073_nm	1	206957873	206958073	noMotif	740	882	1140	1011	1307	803	1295	945	124	1087.5	2.01368849856176	0.107606495890194
En09^REST_chr1:206966611-206966811_nm	GM12878	En09	REST_chr1:206966611-206966811_nm	1	206966611	206966811	noMotif	8	90	0	56	64	28	44	56	4	48	NA	NA
En09^REST_chr1:20698015-20698215_Ref	GM12878	En09	REST_chr1:20698015-20698215_Ref	1	20698015	20698215	motif	300	407	407	469	653	407	655	508	74	555.75	1.73109495699751	0.127410563168432
En09^REST_chr1:20698015-20698215_Scr	GM12878	En09	REST_chr1:20698015-20698215_Scr	1	20698015	20698215	scrambled	1470	1218	1263	1351	871	596	978	651	93	774	2.99777971269209	0.108721493798092
En09^REST_chr1:207084543-207084743_Ref	GM12878	En09	REST_chr1:207084543-207084743_Ref	1	207084543	207084743	motif	207	216	431	223	434	348	478	327	40	396.75	1.63625158308574	0.133470496978678
En09^REST_chr1:207103919-207104119_nm	GM12878	En09	REST_chr1:207103919-207104119_nm	1	207103919	207104119	noMotif	4832	4242	4688	5238	1558	1038	1626	1109	154	1332.75	4.05477963007455	0.126566566526366
En09^REST_chr1:207191552-207191752_nm	GM12878	En09	REST_chr1:207191552-207191752_nm	1	207191552	207191752	noMotif	685	599	727	731	793	523	850	518	74	671	2.25729576232069	0.122247096949735
En09^REST_chr1:207194484-207194684_Ref	GM12878	En09	REST_chr1:207194484-207194684_Ref	1	207194484	207194684	motif	567	516	553	754	429	296	397	265	35	346.75	3.00602657046611	0.113681974426847
En09^REST_chr1:207194484-207194684_Scr	GM12878	En09	REST_chr1:207194484-207194684_Scr	1	207194484	207194684	scrambled	934	766	867	656	651	428	671	469	62	554.75	2.75420022381815	0.119628557722625
En09^REST_chr1:207198396-207198596_nm	GM12878	En09	REST_chr1:207198396-207198596_nm	1	207198396	207198596	noMotif	649	421	676	539	513	418	619	404	42	488.5	2.42980687624799	0.109330327787477
En09^REST_chr1:207247705-207247905_Ref	GM12878	En09	REST_chr1:207247705-207247905_Ref	1	207247705	207247905	motif	160	157	299	253	594	409	696	481	48	545	0.884018130794963	0.180881527469706
En09^REST_chr1:207247705-207247905_Scr	GM12878	En09	REST_chr1:207247705-207247905_Scr	1	207247705	207247905	scrambled,SNP	182	135	177	319	564	294	591	331	55	445	1.1214979096772	0.172376745631497
En09^REST_chr1:2074096-2074296_Ref	GM12878	En09	REST_chr1:2074096-2074296_Ref	1	2074096	2074296	motif	1825	1415	1493	1834	1736	1161	1840	1138	164	1468.75	2.38803291350403	0.0913864852211579
En09^REST_chr1:2074096-2074296_Scr	GM12878	En09	REST_chr1:2074096-2074296_Scr	1	2074096	2074296	scrambled	4073	3334	3747	3725	2038	1430	2285	1530	192	1820.75	3.24851733442936	0.0948694173192375
En09^REST_chr1:207536673-207536873_nm	GM12878	En09	REST_chr1:207536673-207536873_nm	1	207536673	207536873	noMotif	287	164	234	165	202	138	171	118	28	157.25	2.64057699315125	0.191158590999436
En09^REST_chr1:20765837-20766037_Ref	GM12878	En09	REST_chr1:20765837-20766037_Ref	1	20765837	20766037	motif	785	593	1045	899	1253	974	1496	976	135	1174.75	1.70624306404018	0.103184893781349
En09^REST_chr1:20765837-20766037_Scr	GM12878	En09	REST_chr1:20765837-20766037_Scr	1	20765837	20766037	scrambled	534	427	606	427	665	394	731	474	61	566	2.04053169353009	0.11513779545933
En09^REST_chr1:207823387-207823587_Ref	GM12878	En09	REST_chr1:207823387-207823587_Ref	1	207823387	207823587	motif	395	423	498	337	726	492	812	470	79	625	1.62946529833749	0.157116860091905
En09^REST_chr1:207823387-207823587_Scr	GM12878	En09	REST_chr1:207823387-207823587_Scr	1	207823387	207823587	scrambled	374	409	563	340	581	407	604	435	63	506.75	1.9407866337885	0.147934723369187
En09^REST_chr1:207995486-207995686_nm	GM12878	En09	REST_chr1:207995486-207995686_nm	1	207995486	207995686	noMotif	2953	2054	2700	2401	2063	1392	2347	1398	180	1800	2.71330965994455	0.113253728866166
En09^REST_chr1:20807040-20807240_Ref	GM12878	En09	REST_chr1:20807040-20807240_Ref	1	20807040	20807240	motif	508	232	643	647	828	504	891	586	75	702.25	1.74863214652896	0.11893113142806
En09^REST_chr1:20834251-20834451_Ref	GM12878	En09	REST_chr1:20834251-20834451_Ref	1	20834251	20834451	motif	47	40	65	94	74	51	88	36	7	62.25	NA	NA
En09^REST_chr1:20834358-20834558_Ref	GM12878	En09	REST_chr1:20834358-20834558_Ref	1	20834358	20834558	motif	1372	1269	1154	1384	683	473	805	500	62	615.25	3.30248310053046	0.110736968663605
En09^REST_chr1:208380791-208380991_nm	GM12878	En09	REST_chr1:208380791-208380991_nm	1	208380791	208380991	noMotif	455	192	186	162	147	138	213	118	23	154	2.90242355017635	0.147961063876529
En09^REST_chr1:208842438-208842638_Ref	GM12878	En09	REST_chr1:208842438-208842638_Ref	1	208842438	208842638	motif	409	321	398	369	1039	715	1085	737	111	894	0.958837220460837	0.149042831596069
En09^REST_chr1:208842438-208842638_Scr	GM12878	En09	REST_chr1:208842438-208842638_Scr	1	208842438	208842638	scrambled	383	149	343	333	670	516	761	520	79	616.75	1.16955086342557	0.166651527565733
En09^REST_chr1:209148005-209148205_nm	GM12878	En09	REST_chr1:209148005-209148205_nm	1	209148005	209148205	noMotif	1108	1396	717	1061	673	449	694	520	75	584	3.10342331811236	0.111695420104692
En09^REST_chr1:209279643-209279843_nm	GM12878	En09	REST_chr1:209279643-209279843_nm	1	209279643	209279843	noMotif	2493	2642	2937	2485	2288	1522	2466	1620	212	1974	2.64138239552065	0.0998919348630898
En09^REST_chr1:209323556-209323756_Ref	GM12878	En09	REST_chr1:209323556-209323756_Ref	1	209323556	209323756	motif	132	19	58	81	220	155	239	184	34	199.5	0.738347876224992	0.238612491047302
En09^REST_chr1:209323556-209323756_Scr	GM12878	En09	REST_chr1:209323556-209323756_Scr	1	209323556	209323756	scrambled	342	306	222	208	411	264	454	341	48	367.5	1.77339710957499	0.139524485774409
En09^REST_chr1:209341701-209341901_nm	GM12878	En09	REST_chr1:209341701-209341901_nm	1	209341701	209341901	noMotif	268	374	508	421	434	274	482	323	57	378.25	2.27707788625508	0.139620810659772
En09^REST_chr1:209414953-209415153_Ref	GM12878	En09	REST_chr1:209414953-209415153_Ref	1	209414953	209415153	motif	644	455	461	470	738	519	784	577	75	654.5	1.84468712559373	0.11313764770706
En09^REST_chr1:209414953-209415153_Scr	GM12878	En09	REST_chr1:209414953-209415153_Scr	1	209414953	209415153	scrambled,SNP	541	581	431	547	722	546	747	474	63	622.25	1.97762216206693	0.114996323495727
En09^REST_chr1:209562597-209562797_nm	GM12878	En09	REST_chr1:209562597-209562797_nm	1	209562597	209562797	noMotif	361	345	409	284	452	287	535	356	63	407.5	2.0015440313563	0.119296399415485
En09^REST_chr1:209862136-209862336_nm	GM12878	En09	REST_chr1:209862136-209862336_nm	1	209862136	209862336	noMotif	127	236	228	235	184	133	269	161	14	186.75	2.37705773279139	0.14077186412652
En09^REST_chr1:20987726-20987926_Ref	GM12878	En09	REST_chr1:20987726-20987926_Ref	1	20987726	20987926	motif	2047	1506	1929	1968	1371	917	1502	996	142	1196.5	2.85785751423118	0.109060446226845
En09^REST_chr1:210306035-210306235_Ref	GM12878	En09	REST_chr1:210306035-210306235_Ref	1	210306035	210306235	motif	100	49	85	35	301	194	287	214	32	249	0.311449613705151	0.283069896883305
En09^REST_chr1:210306035-210306235_Scr	GM12878	En09	REST_chr1:210306035-210306235_Scr	1	210306035	210306235	scrambled	74	105	118	162	274	163	257	167	31	215.25	1.32720388336323	0.234203787108936
En09^REST_chr1:210410480-210410680_nm	GM12878	En09	REST_chr1:210410480-210410680_nm	1	210410480	210410680	noMotif	3149	2860	3117	2907	1846	1277	1861	1282	173	1566.5	3.15726372249641	0.102161295218024
En09^REST_chr1:210567033-210567233_nm	GM12878	En09	REST_chr1:210567033-210567233_nm	1	210567033	210567233	noMotif	2661	2178	2718	2721	1801	1275	1886	1218	183	1545	2.95094891101392	0.101526921418344
En09^REST_chr1:2105793-2105993_Ref	GM12878	En09	REST_chr1:2105793-2105993_Ref	1	2105793	2105993	motif	1884	1841	1623	1784	1695	1108	1664	1066	153	1383.25	2.59459706367413	0.0927780947019188
En09^REST_chr1:2105793-2105993_Scr	GM12878	En09	REST_chr1:2105793-2105993_Scr	1	2105793	2105993	scrambled,SNP	1146	1342	974	1366	1174	841	1327	815	99	1039.25	2.4484281175209	0.101789700135641
En09^REST_chr1:210900036-210900236_Ref	GM12878	En09	REST_chr1:210900036-210900236_Ref	1	210900036	210900236	motif	264	112	180	105	608	410	652	431	60	525.25	0.540113606800116	0.192679364403751
En09^REST_chr1:210900036-210900236_Scr	GM12878	En09	REST_chr1:210900036-210900236_Scr	1	210900036	210900236	scrambled,SNP	279	338	211	217	401	235	414	229	44	319.75	1.95709670761575	0.159356340880808
En09^REST_chr1:210907303-210907503_Ref	GM12878	En09	REST_chr1:210907303-210907503_Ref	1	210907303	210907503	motif	29	14	55	53	191	131	210	131	25	165.75	0.0771791433567589	0.333039729689766
En09^REST_chr1:210907303-210907503_Scr	GM12878	En09	REST_chr1:210907303-210907503_Scr	1	210907303	210907503	scrambled	107	37	180	146	379	278	403	270	37	332.5	0.695139798689961	0.235624499277428
En09^REST_chr1:210913058-210913258_Ref	GM12878	En09	REST_chr1:210913058-210913258_Ref	1	210913058	210913258	motif	81	133	78	168	334	225	366	233	41	289.5	0.906861860442678	0.177691910927647
En09^REST_chr1:211028874-211029074_Ref	GM12878	En09	REST_chr1:211028874-211029074_Ref	1	211028874	211029074	motif	480	484	539	430	914	672	1079	668	96	833.25	1.43363644168576	0.120946896712195
En09^REST_chr1:211028874-211029074_Scr	GM12878	En09	REST_chr1:211028874-211029074_Scr	1	211028874	211029074	scrambled	942	420	557	441	737	472	705	453	79	591.75	2.21150819521415	0.135471920689871
En09^REST_chr1:21112908-21113108_Ref	GM12878	En09	REST_chr1:21112908-21113108_Ref	1	21112908	21113108	motif	31	35	6	52	25	12	41	24	5	25.5	NA	NA
En09^REST_chr1:21112908-21113108_Scr	GM12878	En09	REST_chr1:21112908-21113108_Scr	1	21112908	21113108	scrambled,SNP	70	30	58	33	5	14	23	10	3	13	NA	NA
En09^REST_chr1:211327376-211327576_nm	GM12878	En09	REST_chr1:211327376-211327576_nm	1	211327376	211327576	noMotif	55	106	113	76	174	130	204	119	20	156.75	1.3825200283909	0.209503784283469
En09^REST_chr1:211688841-211689041_nm	GM12878	En09	REST_chr1:211688841-211689041_nm	1	211688841	211689041	noMotif	22	18	68	29	30	13	18	12	2	18.25	NA	NA
En09^REST_chr1:211751703-211751903_Ref	GM12878	En09	REST_chr1:211751703-211751903_Ref	1	211751703	211751903	motif	1313	908	791	762	998	623	884	659	108	791	2.47165565991268	0.111183675436807
En09^REST_chr1:211751703-211751903_Scr	GM12878	En09	REST_chr1:211751703-211751903_Scr	1	211751703	211751903	scrambled	761	615	822	789	863	632	908	571	91	743.5	2.22137001348788	0.111815519558234
En09^REST_chr1:211751715-211751915_Ref	GM12878	En09	REST_chr1:211751715-211751915_Ref	1	211751715	211751915	motif	816	637	771	847	806	537	784	608	88	683.75	2.37802058028916	0.108054111265511
En09^REST_chr1:211751790-211751990_Ref	GM12878	En09	REST_chr1:211751790-211751990_Ref	1	211751790	211751990	motif	576	576	773	829	653	408	621	415	104	524.25	2.61632237437453	0.106772428117203
En09^REST_chr1:211751830-211752030_Ref	GM12878	En09	REST_chr1:211751830-211752030_Ref	1	211751830	211752030	motif	806	511	472	703	181	131	220	95	38	156.75	4.23134601104568	0.15003243761273
En09^REST_chr1:211786757-211786957_nm	GM12878	En09	REST_chr1:211786757-211786957_nm	1	211786757	211786957	noMotif	1827	1339	1634	1487	986	591	1049	693	83	829.75	3.14703344934807	0.109437481102065
En09^REST_chr1:211803624-211803824_nm	GM12878	En09	REST_chr1:211803624-211803824_nm	1	211803624	211803824	noMotif	974	577	885	790	846	642	913	581	90	745.5	2.32174593015933	0.113381761922218
En09^REST_chr1:211816718-211816918_nm	GM12878	En09	REST_chr1:211816718-211816918_nm	1	211816718	211816918	noMotif	796	621	894	913	505	313	525	311	44	413.5	3.19072487730539	0.106676952568656
En09^REST_chr1:211829387-211829587_Ref	GM12878	En09	REST_chr1:211829387-211829587_Ref	1	211829387	211829587	motif	117	123	146	230	216	152	312	193	30	218.25	1.72944675418105	0.187306340095594
En09^REST_chr1:211829387-211829587_Scr	GM12878	En09	REST_chr1:211829387-211829587_Scr	1	211829387	211829587	scrambled,SNP	266	462	478	486	606	340	548	424	48	479.5	2.04546091342041	0.126489226012689
En09^REST_chr1:211872017-211872217_Ref	GM12878	En09	REST_chr1:211872017-211872217_Ref	1	211872017	211872217	motif	1252	1473	1571	1411	992	684	1068	703	103	861.75	2.94890181271867	0.104450035062021
En09^REST_chr1:211909143-211909343_nm	GM12878	En09	REST_chr1:211909143-211909343_nm	1	211909143	211909343	noMotif	951	606	665	756	461	386	477	328	52	413	3.05460993472342	0.104116007517139
En09^REST_chr1:212059488-212059688_nm	GM12878	En09	REST_chr1:212059488-212059688_nm	1	212059488	212059688	noMotif	1679	1380	1482	1381	1532	1041	1651	1041	152	1316.25	2.39259185736044	0.111108829942878
En09^REST_chr1:212321020-212321220_Ref	GM12878	En09	REST_chr1:212321020-212321220_Ref	1	212321020	212321220	motif	2330	1791	1664	1857	1700	1195	1870	1246	169	1502.75	2.56674479072491	0.113602084811656
En09^REST_chr1:212321020-212321220_Scr	GM12878	En09	REST_chr1:212321020-212321220_Scr	1	212321020	212321220	scrambled,SNP	47	69	103	26	85	47	76	39	5	61.75	NA	NA
En09^REST_chr1:212336172-212336372_nm	GM12878	En09	REST_chr1:212336172-212336372_nm	1	212336172	212336372	noMotif	595	510	519	412	580	358	647	405	51	497.5	2.26262326038406	0.149272631967939
En09^REST_chr1:212434998-212435198_nm	GM12878	En09	REST_chr1:212434998-212435198_nm	1	212434998	212435198	noMotif	343	386	322	217	521	335	599	354	86	452.25	1.72159580834437	0.148957360939968
En09^REST_chr1:212588024-212588224_Ref	GM12878	En09	REST_chr1:212588024-212588224_Ref	1	212588024	212588224	motif	1800	1606	1599	1954	668	395	602	458	108	530.75	3.93577303234779	0.118869798824861
En09^REST_chr1:212588024-212588224_Scr	GM12878	En09	REST_chr1:212588024-212588224_Scr	1	212588024	212588224	scrambled,SNP	224	58	70	81	24	12	19	10	6	16.25	NA	NA
En09^REST_chr1:212606236-212606436_Ref	GM12878	En09	REST_chr1:212606236-212606436_Ref	1	212606236	212606436	motif	NA	NA	NA	NA	NA	NA	NA	NA	NA	NA	NA	NA
En09^REST_chr1:212606236-212606436_Scr	GM12878	En09	REST_chr1:212606236-212606436_Scr	1	212606236	212606436	scrambled	NA	NA	NA	NA	NA	NA	NA	NA	NA	NA	NA	NA
En09^REST_chr1:212606242-212606442_Ref	GM12878	En09	REST_chr1:212606242-212606442_Ref	1	212606242	212606442	motif	NA	NA	NA	NA	NA	NA	NA	NA	NA	NA	NA	NA
En09^REST_chr1:212606254-212606454_Ref	GM12878	En09	REST_chr1:212606254-212606454_Ref	1	212606254	212606454	motif	NA	NA	NA	NA	NA	NA	NA	NA	NA	NA	NA	NA
En09^REST_chr1:212606254-212606454_Scr	GM12878	En09	REST_chr1:212606254-212606454_Scr	1	212606254	212606454	scrambled	NA	NA	NA	NA	NA	NA	NA	NA	NA	NA	NA	NA
En09^REST_chr1:212731596-212731796_nm	GM12878	En09	REST_chr1:212731596-212731796_nm	1	212731596	212731796	noMotif	3938	3080	3192	3001	1890	1104	1673	1216	165	1470.75	3.38948885318611	0.112322568473164
En09^REST_chr1:212760099-212760299_nm	GM12878	En09	REST_chr1:212760099-212760299_nm	1	212760099	212760299	noMotif	559	579	495	453	309	266	406	246	35	306.75	2.9831053981474	0.145771296802495
En09^REST_chr1:212782045-212782245_nm	GM12878	En09	REST_chr1:212782045-212782245_nm	1	212782045	212782245	noMotif	0	0	0	0	2	0	0	0	1	0.5	NA	NA
En09^REST_chr1:212841209-212841409_Ref	GM12878	En09	REST_chr1:212841209-212841409_Ref	1	212841209	212841409	motif	2545	1746	2370	2399	1456	1041	1715	1148	137	1340	2.97158441514298	0.107844066514252
En09^REST_chr1:212841209-212841409_Scr	GM12878	En09	REST_chr1:212841209-212841409_Scr	1	212841209	212841409	scrambled,SNP	1492	1528	1571	1561	1090	738	1123	848	102	949.75	2.90990676136764	0.105250693290444
En09^REST_chr1:212850968-212851168_Ref	GM12878	En09	REST_chr1:212850968-212851168_Ref	1	212850968	212851168	motif	678	1090	959	803	984	599	1044	760	105	846.75	2.28715769295594	0.123381185579678
En09^REST_chr1:212850968-212851168_Scr	GM12878	En09	REST_chr1:212850968-212851168_Scr	1	212850968	212851168	scrambled,SNP	1161	964	999	1137	1333	923	1623	989	135	1217	2.0363345458161	0.116455981955377
En09^REST_chr1:213153423-213153623_Ref	GM12878	En09	REST_chr1:213153423-213153623_Ref	1	213153423	213153623	motif	2484	2478	2161	1809	2125	1493	2325	1437	201	1845	2.50074854113638	0.109288484847484
En09^REST_chr1:213153423-213153623_Scr	GM12878	En09	REST_chr1:213153423-213153623_Scr	1	213153423	213153623	scrambled	1393	958	1156	1262	1373	941	1410	887	117	1152.75	2.26933722238366	0.126120699229793
En09^REST_chr1:213855211-213855411_Ref	GM12878	En09	REST_chr1:213855211-213855411_Ref	1	213855211	213855411	motif	970	556	774	581	1009	668	1062	758	111	874.25	1.92965883667047	0.132945486681566
En09^REST_chr1:213855211-213855411_Scr	GM12878	En09	REST_chr1:213855211-213855411_Scr	1	213855211	213855411	scrambled,SNP	1305	897	772	884	976	756	1074	654	105	865	2.3755192270153	0.111452551266116
En09^REST_chr1:214162846-214163046_nm	GM12878	En09	REST_chr1:214162846-214163046_nm	1	214162846	214163046	noMotif	440	330	422	433	436	243	490	309	38	369.5	2.3693229658977	0.117013821540012
En09^REST_chr1:214755323-214755523_Ref	GM12878	En09	REST_chr1:214755323-214755523_Ref	1	214755323	214755523	motif	816	560	789	847	873	646	966	597	89	770.5	2.18280864161271	0.13186741825604
En09^REST_chr1:214755323-214755523_Scr	GM12878	En09	REST_chr1:214755323-214755523_Scr	1	214755323	214755523	scrambled,SNP	494	404	355	399	629	448	692	551	59	580	1.71943080068483	0.152100439492326
En09^REST_chr1:215257035-215257235_Ref	GM12878	En09	REST_chr1:215257035-215257235_Ref	1	215257035	215257235	motif	40	0	52	8	7	6	13	15	2	10.25	NA	NA
En09^REST_chr1:215257035-215257235_Scr	GM12878	En09	REST_chr1:215257035-215257235_Scr	1	215257035	215257235	scrambled	830	476	452	665	474	321	524	410	49	432.25	2.70048486921214	0.10623336178535
En09^REST_chr1:215699969-215700169_nm	GM12878	En09	REST_chr1:215699969-215700169_nm	1	215699969	215700169	noMotif	160	155	139	150	220	152	260	186	30	204.5	1.78196799882142	0.135082643751469
En09^REST_chr1:215741203-215741403_nm	GM12878	En09	REST_chr1:215741203-215741403_nm	1	215741203	215741403	noMotif	1128	788	1223	890	841	605	960	583	65	747.25	2.64473851533818	0.117298102153894
En09^REST_chr1:21581684-21581884_Ref	GM12878	En09	REST_chr1:21581684-21581884_Ref	1	21581684	21581884	motif	584	696	765	617	676	475	744	433	70	582	2.41902152692556	0.105682568796161
En09^REST_chr1:21581684-21581884_Scr	GM12878	En09	REST_chr1:21581684-21581884_Scr	1	21581684	21581884	scrambled,SNP	994	981	932	917	870	608	953	616	76	761.75	2.55077335322852	0.11497662272892
En09^REST_chr1:216213855-216214055_nm	GM12878	En09	REST_chr1:216213855-216214055_nm	1	216213855	216214055	noMotif	219	201	157	136	253	147	224	160	30	196	2.08887064295053	0.146590784136525
En09^REST_chr1:21664130-21664330_Ref	GM12878	En09	REST_chr1:21664130-21664330_Ref	1	21664130	21664330	motif	418	300	467	325	523	336	540	327	44	431.5	2.02713232990121	0.142977724278243
En09^REST_chr1:21664186-21664386_Ref	GM12878	En09	REST_chr1:21664186-21664386_Ref	1	21664186	21664386	motif	578	295	359	618	650	503	749	482	76	596	1.85016852092052	0.137402306945318
En09^REST_chr1:21664186-21664386_Scr	GM12878	En09	REST_chr1:21664186-21664386_Scr	1	21664186	21664386	scrambled,SNP	461	149	233	359	461	366	563	288	47	419.5	1.74060369635955	0.134356979954032
En09^REST_chr1:218030414-218030614_Ref	GM12878	En09	REST_chr1:218030414-218030614_Ref	1	218030414	218030614	motif	299	109	193	146	436	280	424	268	41	352	1.29900267792062	0.187695902306332
En09^REST_chr1:218070004-218070204_Ref	GM12878	En09	REST_chr1:218070004-218070204_Ref	1	218070004	218070204	motif	113	200	195	155	250	168	256	132	30	201.5	1.95430504221799	0.172007272549703
En09^REST_chr1:218070004-218070204_Scr	GM12878	En09	REST_chr1:218070004-218070204_Scr	1	218070004	218070204	scrambled	153	282	158	282	294	231	411	251	31	296.75	1.79697194511067	0.148595749142973
En09^REST_chr1:21817325-21817525_Ref	GM12878	En09	REST_chr1:21817325-21817525_Ref	1	21817325	21817525	motif	1464	945	1228	1290	1289	943	1327	968	128	1131.75	2.32826797188597	0.0995165579003798
En09^REST_chr1:21817325-21817525_Scr	GM12878	En09	REST_chr1:21817325-21817525_Scr	1	21817325	21817525	scrambled,SNP	2274	2295	2360	2197	1299	893	1236	865	124	1073.25	3.30418327831518	0.101995251361513
En09^REST_chr1:218435556-218435756_Ref	GM12878	En09	REST_chr1:218435556-218435756_Ref	1	218435556	218435756	motif	139	361	304	192	224	139	218	193	25	193.5	2.57869125112936	0.161467522215452
En09^REST_chr1:218435556-218435756_Scr	GM12878	En09	REST_chr1:218435556-218435756_Scr	1	218435556	218435756	scrambled	423	328	362	386	416	296	500	332	41	386	2.1764605344079	0.132334312213752
En09^REST_chr1:218550768-218550968_nm	GM12878	En09	REST_chr1:218550768-218550968_nm	1	218550768	218550968	noMotif	157	46	220	168	455	353	521	332	56	415.25	0.709297142182406	0.132901751443296
En09^REST_chr1:21861450-21861650_Ref	GM12878	En09	REST_chr1:21861450-21861650_Ref	1	21861450	21861650	motif	266	292	373	338	729	539	757	530	80	638.75	1.19994378634382	0.147277118569665
En09^REST_chr1:21861450-21861650_Scr	GM12878	En09	REST_chr1:21861450-21861650_Scr	1	21861450	21861650	scrambled	258	323	299	421	806	555	801	581	87	685.75	1.14450609035551	0.13729274164937
En09^REST_chr1:21921024-21921224_Ref	GM12878	En09	REST_chr1:21921024-21921224_Ref	1	21921024	21921224	motif	285	293	199	156	307	224	391	232	30	288.5	1.9228903330676	0.14186527889857
En09^REST_chr1:21921024-21921224_Scr	GM12878	En09	REST_chr1:21921024-21921224_Scr	1	21921024	21921224	scrambled,SNP	250	326	329	502	570	383	597	413	51	490.75	1.74550358687144	0.125715972485922
En09^REST_chr1:219211933-219212133_nm	GM12878	En09	REST_chr1:219211933-219212133_nm	1	219211933	219212133	noMotif	311	219	222	162	509	350	536	333	51	432	1.30111027023489	0.217871212508132
En09^REST_chr1:219483716-219483916_nm	GM12878	En09	REST_chr1:219483716-219483916_nm	1	219483716	219483916	noMotif	443	355	366	440	241	135	250	161	22	196.75	3.26036119925929	0.134580552745259
En09^REST_chr1:21974489-21974689_Ref	GM12878	En09	REST_chr1:21974489-21974689_Ref	1	21974489	21974689	motif	353	250	433	355	640	497	684	446	64	566.75	1.50096129646714	0.106171301039723
En09^REST_chr1:21974489-21974689_Scr	GM12878	En09	REST_chr1:21974489-21974689_Scr	1	21974489	21974689	scrambled,SNP	967	747	745	949	502	369	481	404	51	439	3.1609749873548	0.109923902200997
En09^REST_chr1:21985714-21985914_Ref	GM12878	En09	REST_chr1:21985714-21985914_Ref	1	21985714	21985914	motif	454	116	201	97	353	188	304	225	55	267.5	1.90848778465759	0.154342412198002
En09^REST_chr1:220099898-220100098_Ref	GM12878	En09	REST_chr1:220099898-220100098_Ref	1	220099898	220100098	motif	262	374	516	257	357	315	404	217	35	323.25	2.32964746987607	0.205223044444912
En09^REST_chr1:22033138-22033338_Ref	GM12878	En09	REST_chr1:22033138-22033338_Ref	1	22033138	22033338	motif	939	762	868	612	1168	906	1266	758	125	1024.5	1.84734364379869	0.123153227226916
En09^REST_chr1:22033138-22033338_Scr	GM12878	En09	REST_chr1:22033138-22033338_Scr	1	22033138	22033338	scrambled,SNP	489	545	865	481	1041	690	1143	732	114	901.5	1.61552558858262	0.13186652205457
En09^REST_chr1:22033145-22033345_Ref	GM12878	En09	REST_chr1:22033145-22033345_Ref	1	22033145	22033345	motif	NA	NA	NA	NA	NA	NA	NA	NA	NA	NA	NA	NA
En09^REST_chr1:22033145-22033345_Scr	GM12878	En09	REST_chr1:22033145-22033345_Scr	1	22033145	22033345	scrambled,SNP	816	825	650	882	954	679	1087	780	98	875	2.0797766134756	0.116703548298573
En09^REST_chr1:220393523-220393723_nm	GM12878	En09	REST_chr1:220393523-220393723_nm	1	220393523	220393723	noMotif	1509	1106	1120	1196	1348	817	1281	906	126	1088	2.40338000835222	0.123152292732211
En09^REST_chr1:220921610-220921810_Ref	GM12878	En09	REST_chr1:220921610-220921810_Ref	1	220921610	220921810	motif	2415	2478	2354	2454	2037	1386	2171	1461	238	1763.75	2.68264301479598	0.112750995174607
En09^REST_chr1:220921610-220921810_Scr	GM12878	En09	REST_chr1:220921610-220921810_Scr	1	220921610	220921810	scrambled	1500	1721	1663	1583	1628	1216	1798	1246	196	1472	2.35032261689265	0.109265821813458
En09^REST_chr1:221079687-221079887_nm	GM12878	En09	REST_chr1:221079687-221079887_nm	1	221079687	221079887	noMotif	46	80	129	146	276	210	296	230	30	253	0.868338714212696	0.200662843880089
En09^REST_chr1:221130661-221130861_nm	GM12878	En09	REST_chr1:221130661-221130861_nm	1	221130661	221130861	noMotif	453	382	456	423	472	346	546	305	46	417.25	2.26268006130953	0.136423640411205
En09^REST_chr1:221204792-221204992_Ref	GM12878	En09	REST_chr1:221204792-221204992_Ref	1	221204792	221204992	motif	147	100	375	199	385	258	369	259	38	317.75	1.5643931357939	0.163144940767774
En09^REST_chr1:221204792-221204992_Scr	GM12878	En09	REST_chr1:221204792-221204992_Scr	1	221204792	221204992	scrambled	675	511	524	502	817	582	940	544	64	720.75	1.84369432975916	0.141127570736705
En09^REST_chr1:221328375-221328575_Ref	GM12878	En09	REST_chr1:221328375-221328575_Ref	1	221328375	221328575	motif	3175	2839	3489	2744	1865	1266	1947	1435	190	1628.25	3.12109560341181	0.0940997161687961
En09^REST_chr1:221328375-221328575_Scr	GM12878	En09	REST_chr1:221328375-221328575_Scr	1	221328375	221328575	scrambled,SNP	2835	2373	2958	2844	1382	954	1546	1017	163	1224.75	3.38683232960284	0.0957303363571512
En09^REST_chr1:221613458-221613658_nm	GM12878	En09	REST_chr1:221613458-221613658_nm	1	221613458	221613658	noMotif	261	187	160	159	203	151	201	130	24	171.25	2.37909497852014	0.154843350956394
En09^REST_chr1:221951116-221951316_nm	GM12878	En09	REST_chr1:221951116-221951316_nm	1	221951116	221951316	noMotif	1270	1192	1326	1036	828	569	935	539	78	717.75	2.97568582980072	0.145871313254846
En09^REST_chr1:221967127-221967327_nm	GM12878	En09	REST_chr1:221967127-221967327_nm	1	221967127	221967327	noMotif	3657	2775	3447	3012	3352	2334	3622	2367	347	2918.75	2.35899747585367	0.113500052502067
En09^REST_chr1:222269636-222269836_nm	GM12878	En09	REST_chr1:222269636-222269836_nm	1	222269636	222269836	noMotif	602	706	918	1034	1045	764	1120	740	155	917.25	2.04652566902142	0.101762820159333
En09^REST_chr1:222638576-222638776_Ref	GM12878	En09	REST_chr1:222638576-222638776_Ref	1	222638576	222638776	motif	617	435	584	546	690	508	720	517	63	608.75	2.04813080564981	0.114370423018977
En09^REST_chr1:222638576-222638776_Scr	GM12878	En09	REST_chr1:222638576-222638776_Scr	1	222638576	222638776	scrambled	450	586	535	533	540	362	622	391	54	478.75	2.36634035485993	0.129419314586493
En09^REST_chr1:22282556-22282756_Ref	GM12878	En09	REST_chr1:22282556-22282756_Ref	1	22282556	22282756	motif	1414	1347	1315	1484	1156	811	1381	873	115	1055.25	2.62396637851772	0.103641432051251
En09^REST_chr1:22282556-22282756_Scr	GM12878	En09	REST_chr1:22282556-22282756_Scr	1	22282556	22282756	scrambled	2665	1922	2849	2567	1398	1023	1486	980	139	1221.75	3.24307223964676	0.1084888726464
En09^REST_chr1:222991051-222991251_Ref	GM12878	En09	REST_chr1:222991051-222991251_Ref	1	222991051	222991251	motif	417	296	448	241	698	495	751	459	61	600.75	1.43406970015643	0.154425671210174
En09^REST_chr1:222991051-222991251_Scr	GM12878	En09	REST_chr1:222991051-222991251_Scr	1	222991051	222991251	scrambled	259	250	219	354	435	301	456	315	41	376.75	1.74589273892338	0.137588045701983
En09^REST_chr1:223963740-223963940_Ref	GM12878	En09	REST_chr1:223963740-223963940_Ref	1	223963740	223963940	motif	2092	2228	2097	1737	1193	843	1271	904	126	1052.75	3.16882609024565	0.108505619309368
En09^REST_chr1:224303980-224304180_Ref	GM12878	En09	REST_chr1:224303980-224304180_Ref	1	224303980	224304180	motif	137	80	83	174	199	170	266	147	25	195.5	1.50133606604999	0.151110829813676
En09^REST_chr1:224730699-224730899_Ref	GM12878	En09	REST_chr1:224730699-224730899_Ref	1	224730699	224730899	motif	293	300	202	226	239	161	237	179	28	204	2.5436783382857	0.138642952371344
En09^REST_chr1:224730699-224730899_Scr	GM12878	En09	REST_chr1:224730699-224730899_Scr	1	224730699	224730899	scrambled,SNP	328	201	462	359	253	187	235	177	20	213	2.86115054258291	0.125458718786537
En09^REST_chr1:224820069-224820269_nm	GM12878	En09	REST_chr1:224820069-224820269_nm	1	224820069	224820269	noMotif	325	187	352	349	484	314	506	380	54	421	1.73525982907762	0.140028547490695
En09^REST_chr1:224839988-224840188_nm	GM12878	En09	REST_chr1:224839988-224840188_nm	1	224839988	224840188	noMotif	1388	1017	1145	1284	854	614	934	613	81	753.75	2.89860308416904	0.0967343230000468
En09^REST_chr1:224840586-224840786_nm	GM12878	En09	REST_chr1:224840586-224840786_nm	1	224840586	224840786	noMotif	280	167	426	270	260	188	253	179	38	220	2.57398490392277	0.145508853966333
En09^REST_chr1:22516228-22516428_Ref	GM12878	En09	REST_chr1:22516228-22516428_Ref	1	22516228	22516428	motif	269	32	90	252	391	300	405	269	47	341.25	1.12259749266895	0.179996832632631
En09^REST_chr1:22516228-22516428_Scr	GM12878	En09	REST_chr1:22516228-22516428_Scr	1	22516228	22516428	scrambled	928	741	857	707	1144	725	1170	803	116	960.5	1.97053080732483	0.133669311883415
En09^REST_chr1:225416745-225416945_Ref	GM12878	En09	REST_chr1:225416745-225416945_Ref	1	225416745	225416945	motif	599	675	620	624	1317	814	1457	898	124	1121.5	1.40361765576021	0.160179744128306
En09^REST_chr1:22542692-22542892_Ref	GM12878	En09	REST_chr1:22542692-22542892_Ref	1	22542692	22542892	motif	308	231	273	205	405	336	418	293	33	363	1.68561629395855	0.144798390884345
En09^REST_chr1:22542692-22542892_Scr	GM12878	En09	REST_chr1:22542692-22542892_Scr	1	22542692	22542892	scrambled	399	432	263	294	592	426	665	495	54	544.5	1.56932236103204	0.12475348341855
En09^REST_chr1:226070061-226070261_nm	GM12878	En09	REST_chr1:226070061-226070261_nm	1	226070061	226070261	noMotif	1381	1169	1533	1455	400	291	407	264	94	340.5	4.23738459275105	0.127950769194191
En09^REST_chr1:226186900-226187100_Ref	GM12878	En09	REST_chr1:226186900-226187100_Ref	1	226186900	226187100	motif	6052	5070	5926	5058	1088	702	1077	703	136	892.5	4.85149784622341	0.0981774598936033
En09^REST_chr1:226250427-226250627_nm	GM12878	En09	REST_chr1:226250427-226250627_nm	1	226250427	226250627	noMotif	2086	1736	1618	1486	696	462	662	464	120	571	3.81861693773946	0.127353602402274
En09^REST_chr1:226374161-226374361_Ref	GM12878	En09	REST_chr1:226374161-226374361_Ref	1	226374161	226374361	motif	100	92	149	143	17	7	15	19	5	14.5	NA	NA
En09^REST_chr1:226374161-226374361_Scr	GM12878	En09	REST_chr1:226374161-226374361_Scr	1	226374161	226374361	scrambled	64	31	70	103	39	9	29	19	9	24	NA	NA
En09^REST_chr1:226374269-226374469_Ref	GM12878	En09	REST_chr1:226374269-226374469_Ref	1	226374269	226374469	motif	7746	6538	7467	6925	1205	740	1215	772	208	983	5.09409280112195	0.106086813932729
En09^REST_chr1:226374269-226374469_Scr	GM12878	En09	REST_chr1:226374269-226374469_Scr	1	226374269	226374469	scrambled,SNP	5122	4527	5126	4401	871	559	985	576	158	747.75	4.91122519727197	0.109337480067292
En09^REST_chr1:22674995-22675195_Ref	GM12878	En09	REST_chr1:22674995-22675195_Ref	1	22674995	22675195	motif	183	44	259	117	421	255	380	256	37	328	1.07509329333766	0.197559633135018
En09^REST_chr1:226768410-226768610_Ref	GM12878	En09	REST_chr1:226768410-226768610_Ref	1	226768410	226768610	motif	165	166	137	168	272	190	384	261	32	276.75	1.42743001323164	0.181552647122099
En09^REST_chr1:226768410-226768610_Scr	GM12878	En09	REST_chr1:226768410-226768610_Scr	1	226768410	226768610	scrambled,SNP	346	328	164	262	517	333	539	363	53	438	1.56207233093156	0.137681004433825
En09^REST_chr1:226839151-226839351_Ref	GM12878	En09	REST_chr1:226839151-226839351_Ref	1	226839151	226839351	motif	784	560	909	551	822	553	910	628	88	728.25	2.15347208952597	0.111110591272285
En09^REST_chr1:226839151-226839351_Scr	GM12878	En09	REST_chr1:226839151-226839351_Scr	1	226839151	226839351	scrambled	1220	1126	751	925	917	586	919	652	94	768.5	2.61537100510521	0.123334677485921
En09^REST_chr1:226839222-226839422_Ref	GM12878	En09	REST_chr1:226839222-226839422_Ref	1	226839222	226839422	motif	1039	1063	1056	850	994	652	979	787	90	853	2.4429892623247	0.103403216244264
En09^REST_chr1:226839222-226839422_Scr	GM12878	En09	REST_chr1:226839222-226839422_Scr	1	226839222	226839422	scrambled	960	850	827	1021	1109	730	1089	852	101	945	2.16779195326917	0.114805806938985
En09^REST_chr1:226885744-226885944_nm	GM12878	En09	REST_chr1:226885744-226885944_nm	1	226885744	226885944	noMotif	673	749	600	687	763	559	805	556	86	670.75	2.23356724099606	0.127552436321774
En09^REST_chr1:226925296-226925496_Ref	GM12878	En09	REST_chr1:226925296-226925496_Ref	1	226925296	226925496	motif	568	1056	524	620	566	392	670	361	59	497.25	2.72651868862406	0.119164679206302
En09^REST_chr1:226925296-226925496_Scr	GM12878	En09	REST_chr1:226925296-226925496_Scr	1	226925296	226925496	scrambled	695	835	787	701	737	565	752	460	75	628.5	2.48236391059979	0.113199494338063
En09^REST_chr1:226970017-226970217_Ref	GM12878	En09	REST_chr1:226970017-226970217_Ref	1	226970017	226970217	motif	185	107	189	128	386	240	443	266	43	333.75	1.09031798334353	0.17992832669056
En09^REST_chr1:227015967-227016167_Ref	GM12878	En09	REST_chr1:227015967-227016167_Ref	1	227015967	227016167	motif	383	258	344	427	361	264	463	273	47	340.25	2.27745716910419	0.139933821322387
En09^REST_chr1:227015967-227016167_Scr	GM12878	En09	REST_chr1:227015967-227016167_Scr	1	227015967	227016167	scrambled	86	119	110	114	199	124	190	119	23	158	1.67368684580658	0.223931619333736
En09^REST_chr1:227068167-227068367_nm	GM12878	En09	REST_chr1:227068167-227068367_nm	1	227068167	227068367	noMotif	913	595	1252	829	968	666	1065	671	109	842.5	2.30022199551032	0.105241142185391
En09^REST_chr1:227070475-227070675_nm	GM12878	En09	REST_chr1:227070475-227070675_nm	1	227070475	227070675	noMotif	2864	3287	3747	3348	1510	1131	1611	1181	188	1358.25	3.49353331218805	0.116264695474846
En09^REST_chr1:227127930-227128130_Ref	GM12878	En09	REST_chr1:227127930-227128130_Ref	1	227127930	227128130	motif	1697	1692	1502	1471	366	209	388	193	66	289	4.70573468316455	0.104972209541963
En09^REST_chr1:227154507-227154707_Ref	GM12878	En09	REST_chr1:227154507-227154707_Ref	1	227154507	227154707	motif	408	602	553	728	830	505	954	542	92	707.75	1.940024559106	0.108389420768301
En09^REST_chr1:22743239-22743439_Ref	GM12878	En09	REST_chr1:22743239-22743439_Ref	1	22743239	22743439	motif	547	381	521	470	870	620	988	637	88	778.75	1.51648209657512	0.115306136015763
En09^REST_chr1:22743239-22743439_Scr	GM12878	En09	REST_chr1:22743239-22743439_Scr	1	22743239	22743439	scrambled,SNP	1316	1132	823	1288	1453	993	1538	1011	137	1248.75	2.09700790289903	0.103347746878678
En09^REST_chr1:227461329-227461529_Ref	GM12878	En09	REST_chr1:227461329-227461529_Ref	1	227461329	227461529	motif	193	32	166	130	284	215	302	221	24	255.5	1.21348251925943	0.253920880263473
En09^REST_chr1:22747090-22747290_Ref	GM12878	En09	REST_chr1:22747090-22747290_Ref	1	22747090	22747290	motif	1810	1641	1617	1749	1477	980	1561	1015	132	1258.25	2.66334985412611	0.100442377909666
En09^REST_chr1:227751384-227751584_Ref	GM12878	En09	REST_chr1:227751384-227751584_Ref	1	227751384	227751584	motif	1573	1545	1248	1722	872	606	860	606	86	736	3.27026791244146	0.100549725872411
En09^REST_chr1:227751384-227751584_Scr	GM12878	En09	REST_chr1:227751384-227751584_Scr	1	227751384	227751584	scrambled,SNP	1509	1188	1534	1259	1234	869	1254	814	119	1042.75	2.61037664169475	0.0915192290613462
En09^REST_chr1:227935765-227935965_Ref	GM12878	En09	REST_chr1:227935765-227935965_Ref	1	227935765	227935965	motif	860	597	570	559	395	260	448	287	45	347.5	3.12014841077379	0.12144694155531
En09^REST_chr1:227952018-227952218_Ref	GM12878	En09	REST_chr1:227952018-227952218_Ref	1	227952018	227952218	motif	1060	870	842	727	1123	734	1141	838	94	959	2.08330331010683	0.111998999715612
En09^REST_chr1:227952018-227952218_Scr	GM12878	En09	REST_chr1:227952018-227952218_Scr	1	227952018	227952218	scrambled,SNP	628	427	816	526	782	497	828	548	73	663.75	2.06477928623075	0.127751564185031
En09^REST_chr1:228025988-228026188_Ref	GM12878	En09	REST_chr1:228025988-228026188_Ref	1	228025988	228026188	motif	1484	1492	1732	1508	2568	1660	2532	1805	217	2141.25	1.75486529148089	0.129673627795114
En09^REST_chr1:228025988-228026188_Scr	GM12878	En09	REST_chr1:228025988-228026188_Scr	1	228025988	228026188	scrambled	1556	1558	1596	1582	1883	1260	2106	1287	203	1634	2.17452610530353	0.117685807433552
En09^REST_chr1:228037059-228037259_nm	GM12878	En09	REST_chr1:228037059-228037259_nm	1	228037059	228037259	noMotif	220	130	159	160	234	174	219	135	20	190.5	2.02488830754913	0.171536567145129
En09^REST_chr1:228681492-228681692_nm	GM12878	En09	REST_chr1:228681492-228681692_nm	1	228681492	228681692	noMotif	78	39	114	40	79	46	77	64	8	66.5	NA	NA
En09^REST_chr1:228701031-228701231_Ref	GM12878	En09	REST_chr1:228701031-228701231_Ref	1	228701031	228701231	motif	749	742	710	598	748	513	837	575	64	668.25	2.28605280259685	0.132936116135062
En09^REST_chr1:228701031-228701231_Scr	GM12878	En09	REST_chr1:228701031-228701231_Scr	1	228701031	228701231	scrambled,SNP	1036	1109	711	1114	754	489	754	563	80	640	2.86028025903223	0.116742534020488
En09^REST_chr1:228918688-228918888_Ref	GM12878	En09	REST_chr1:228918688-228918888_Ref	1	228918688	228918888	motif	1472	1504	1173	1194	1223	863	1362	905	116	1088.25	2.5197886352821	0.105063926551718
En09^REST_chr1:228918688-228918888_Scr	GM12878	En09	REST_chr1:228918688-228918888_Scr	1	228918688	228918888	scrambled	1187	786	1446	1091	747	498	824	551	75	655	2.99461797774589	0.102229695145408
En09^REST_chr1:229038898-229039098_Ref	GM12878	En09	REST_chr1:229038898-229039098_Ref	1	229038898	229039098	motif	911	835	1118	811	903	658	970	678	110	802.25	2.40335098752393	0.100668045290384
En09^REST_chr1:229038898-229039098_Scr	GM12878	En09	REST_chr1:229038898-229039098_Scr	1	229038898	229039098	scrambled	687	494	557	569	681	477	723	510	73	597.75	2.16198613633602	0.115295627904343
En09^REST_chr1:229292803-229293003_nm	GM12878	En09	REST_chr1:229292803-229293003_nm	1	229292803	229293003	noMotif	261	221	409	110	359	263	431	309	37	340.5	1.74884465952193	0.194521158982267
En09^REST_chr1:22933695-22933895_Ref	GM12878	En09	REST_chr1:22933695-22933895_Ref	1	22933695	22933895	motif	344	253	302	342	554	428	709	416	58	526.75	1.45790080682748	0.127596012170442
En09^REST_chr1:22933803-22934003_Ref	GM12878	En09	REST_chr1:22933803-22934003_Ref	1	22933803	22934003	motif	1681	1677	1785	1455	1931	1308	2110	1316	215	1666.25	2.2098069720888	0.114697401943322
En09^REST_chr1:229363260-229363460_Ref	GM12878	En09	REST_chr1:229363260-229363460_Ref	1	229363260	229363460	motif	315	308	349	172	302	201	338	223	43	266	2.32190531107519	0.134448155708221
En09^REST_chr1:229363260-229363460_Scr	GM12878	En09	REST_chr1:229363260-229363460_Scr	1	229363260	229363460	scrambled,SNP	238	329	291	210	280	177	322	203	40	245.5	2.35156407592487	0.130501997676298
En09^REST_chr1:22938059-22938259_Ref	GM12878	En09	REST_chr1:22938059-22938259_Ref	1	22938059	22938259	motif	981	207	432	329	843	588	910	622	77	740.75	1.59690387449504	0.117849109287654
En09^REST_chr1:22938059-22938259_Scr	GM12878	En09	REST_chr1:22938059-22938259_Scr	1	22938059	22938259	scrambled	1310	1690	1658	1205	1373	970	1566	1168	137	1269.25	2.42049329666735	0.116967727614273
En09^REST_chr1:22938171-22938371_Ref	GM12878	En09	REST_chr1:22938171-22938371_Ref	1	22938171	22938371	motif	2142	1434	1661	1576	1925	1219	1993	1300	150	1609.25	2.30489058155581	0.109905333378391
En09^REST_chr1:22938171-22938371_Scr	GM12878	En09	REST_chr1:22938171-22938371_Scr	1	22938171	22938371	scrambled	1353	1230	1315	1053	1209	775	1127	772	98	970.75	2.56980430602324	0.113146686950291
En09^REST_chr1:22952101-22952301_Ref	GM12878	En09	REST_chr1:22952101-22952301_Ref	1	22952101	22952301	motif	128	340	405	314	416	300	373	313	36	350.5	1.96377105986272	0.122027862269286
En09^REST_chr1:22952101-22952301_Scr	GM12878	En09	REST_chr1:22952101-22952301_Scr	1	22952101	22952301	scrambled	484	567	419	361	496	381	500	346	47	430.75	2.30288918091402	0.115566805767817
En09^REST_chr1:229544207-229544407_Ref	GM12878	En09	REST_chr1:229544207-229544407_Ref	1	229544207	229544407	motif	1083	1097	900	856	1123	822	1229	757	110	982.75	2.22599757401098	0.0988308039437939
En09^REST_chr1:229544207-229544407_Scr	GM12878	En09	REST_chr1:229544207-229544407_Scr	1	229544207	229544407	scrambled	1625	1393	1309	1611	1122	767	1236	771	104	974	2.83599528137163	0.107008841774648
En09^REST_chr1:229566565-229566765_Ref	GM12878	En09	REST_chr1:229566565-229566765_Ref	1	229566565	229566765	motif	608	861	802	725	1087	659	1012	741	106	874.75	2.00068225892862	0.0956764755722945
En09^REST_chr1:229566565-229566765_Scr	GM12878	En09	REST_chr1:229566565-229566765_Scr	1	229566565	229566765	scrambled	841	681	748	812	620	381	536	363	56	475	2.92134249965801	0.121703260413385
En09^REST_chr1:229569733-229569933_Ref	GM12878	En09	REST_chr1:229569733-229569933_Ref	1	229569733	229569933	motif	3311	3062	3406	3135	2022	1412	2118	1373	178	1731.25	3.11821278465195	0.0891402059459063
En09^REST_chr1:229569733-229569933_Scr	GM12878	En09	REST_chr1:229569733-229569933_Scr	1	229569733	229569933	scrambled	1941	1923	1904	1901	1347	886	1368	1001	118	1150.5	2.95516864905285	0.0975441300313078
En09^REST_chr1:229690955-229691155_nm	GM12878	En09	REST_chr1:229690955-229691155_nm	1	229690955	229691155	noMotif	568	632	509	824	678	491	708	525	73	600.5	2.2959081919564	0.129263103878819
En09^REST_chr1:229797087-229797287_nm	GM12878	En09	REST_chr1:229797087-229797287_nm	1	229797087	229797287	noMotif	1800	1626	1732	1548	1191	805	1255	882	97	1033.25	2.91508748690897	0.101315864300736
En09^REST_chr1:230185582-230185782_Ref	GM12878	En09	REST_chr1:230185582-230185782_Ref	1	230185582	230185782	motif	595	475	317	402	893	677	959	591	96	780	1.4206229129363	0.131138999451924
En09^REST_chr1:230185582-230185782_Scr	GM12878	En09	REST_chr1:230185582-230185782_Scr	1	230185582	230185782	scrambled	367	213	346	437	639	450	812	500	69	600.25	1.40571173016165	0.19985722241533
En09^REST_chr1:230203937-230204137_Ref	GM12878	En09	REST_chr1:230203937-230204137_Ref	1	230203937	230204137	motif	539	571	631	566	190	118	160	128	42	149	4.16754937656674	0.126643834151359
En09^REST_chr1:230203937-230204137_Scr	GM12878	En09	REST_chr1:230203937-230204137_Scr	1	230203937	230204137	scrambled	NA	NA	NA	NA	NA	NA	NA	NA	NA	NA	NA	NA
En09^REST_chr1:230222880-230223080_nm	GM12878	En09	REST_chr1:230222880-230223080_nm	1	230222880	230223080	noMotif	499	386	532	460	581	364	654	430	63	507.25	2.10977000403215	0.122646541490867
En09^REST_chr1:230240411-230240611_Ref	GM12878	En09	REST_chr1:230240411-230240611_Ref	1	230240411	230240611	motif	3441	3037	3194	3268	2217	1357	2222	1496	194	1823	3.05442084411627	0.103890629483516
En09^REST_chr1:230240411-230240611_Scr	GM12878	En09	REST_chr1:230240411-230240611_Scr	1	230240411	230240611	scrambled	70	52	129	31	50	15	25	17	5	26.75	NA	NA
En09^REST_chr1:230424633-230424833_Ref	GM12878	En09	REST_chr1:230424633-230424833_Ref	1	230424633	230424833	motif	602	710	747	528	1073	672	1158	705	122	902	1.75098249584992	0.130775522992871
En09^REST_chr1:230424633-230424833_Scr	GM12878	En09	REST_chr1:230424633-230424833_Scr	1	230424633	230424833	scrambled,SNP	852	607	1077	817	1340	965	1485	1062	166	1213	1.66956756920636	0.114662445888167
En09^REST_chr1:230446301-230446501_Ref	GM12878	En09	REST_chr1:230446301-230446501_Ref	1	230446301	230446501	motif	1028	656	832	940	1146	868	1264	869	121	1036.75	1.94618070472573	0.113668796904572
En09^REST_chr1:230446301-230446501_Scr	GM12878	En09	REST_chr1:230446301-230446501_Scr	1	230446301	230446501	scrambled	773	1172	1066	908	1120	790	1321	821	124	1013	2.18022409719613	0.106383453461529
En09^REST_chr1:230562369-230562569_nm	GM12878	En09	REST_chr1:230562369-230562569_nm	1	230562369	230562569	noMotif	1268	858	1226	827	663	433	706	461	127	565.75	3.10000199954729	0.0984948815509093
En09^REST_chr1:230778279-230778479_Ref	GM12878	En09	REST_chr1:230778279-230778479_Ref	1	230778279	230778479	motif	2260	2065	2689	2225	1399	1002	1588	1061	141	1262.5	3.08516139386149	0.0957478658621816
En09^REST_chr1:230778279-230778479_Scr	GM12878	En09	REST_chr1:230778279-230778479_Scr	1	230778279	230778479	scrambled	2190	1987	1772	2038	1309	856	1353	768	119	1071.5	3.13376869747486	0.107008405821612
En09^REST_chr1:230843536-230843736_Ref	GM12878	En09	REST_chr1:230843536-230843736_Ref	1	230843536	230843736	motif	2222	1943	1752	1777	1355	894	1482	1031	133	1190.5	2.91468767493454	0.109941782365027
En09^REST_chr1:230843536-230843736_Scr	GM12878	En09	REST_chr1:230843536-230843736_Scr	1	230843536	230843736	scrambled,SNP	1613	1947	1884	1867	1879	1172	1913	1217	178	1545.25	2.47450294128665	0.102480312601037
En09^REST_chr1:230845877-230846077_Ref	GM12878	En09	REST_chr1:230845877-230846077_Ref	1	230845877	230846077	motif	1867	1430	1615	1839	1608	1073	1717	1186	123	1396	2.49335897097874	0.116399557221583
En09^REST_chr1:230845877-230846077_Scr	GM12878	En09	REST_chr1:230845877-230846077_Scr	1	230845877	230846077	scrambled,SNP	2172	2029	1726	1791	1467	902	1427	1024	128	1205	2.90453158681678	0.111672784600632
En09^REST_chr1:231174813-231175013_Ref	GM12878	En09	REST_chr1:231174813-231175013_Ref	1	231174813	231175013	motif	506	192	383	403	1055	680	1008	615	83	839.5	1.03968009893141	0.177029496170155
En09^REST_chr1:231174813-231175013_Scr	GM12878	En09	REST_chr1:231174813-231175013_Scr	1	231174813	231175013	scrambled,SNP	404	371	419	385	806	565	896	511	77	694.5	1.41206595004075	0.150566639708727
En09^REST_chr1:23119662-23119862_Ref	GM12878	En09	REST_chr1:23119662-23119862_Ref	1	23119662	23119862	motif	1405	773	998	834	720	523	856	583	85	670.5	2.78999294551782	0.10529723018831
En09^REST_chr1:231274872-231275072_Ref	GM12878	En09	REST_chr1:231274872-231275072_Ref	1	231274872	231275072	motif	382	523	414	560	773	518	868	593	89	688	1.68036667985229	0.187022853329178
En09^REST_chr1:231274872-231275072_Scr	GM12878	En09	REST_chr1:231274872-231275072_Scr	1	231274872	231275072	scrambled,SNP	413	300	604	320	786	476	817	506	78	646.25	1.55754819042171	0.16691525288077
En09^REST_chr1:231330824-231331024_nm	GM12878	En09	REST_chr1:231330824-231331024_nm	1	231330824	231331024	noMotif	528	636	477	617	588	418	658	368	53	508	2.38877412191677	0.127882936697261
En09^REST_chr1:231347083-231347283_Ref	GM12878	En09	REST_chr1:231347083-231347283_Ref	1	231347083	231347283	motif	1046	1125	1599	1151	737	569	857	543	74	676.5	3.07327821012837	0.102273001317058
En09^REST_chr1:231347083-231347283_Scr	GM12878	En09	REST_chr1:231347083-231347283_Scr	1	231347083	231347283	scrambled,SNP	1936	1379	1360	1631	1133	733	1115	881	123	965.5	2.92101820027125	0.0976715338360879
En09^REST_chr1:232220720-232220920_Ref	GM12878	En09	REST_chr1:232220720-232220920_Ref	1	232220720	232220920	motif	483	631	483	574	1024	695	1105	793	93	904.25	1.48805732749276	0.116598899150031
En09^REST_chr1:232540818-232541018_Ref	GM12878	En09	REST_chr1:232540818-232541018_Ref	1	232540818	232541018	motif	608	379	783	376	735	506	749	525	67	628.75	1.96896884394318	0.156409319057005
En09^REST_chr1:232540818-232541018_Scr	GM12878	En09	REST_chr1:232540818-232541018_Scr	1	232540818	232541018	scrambled	310	216	440	352	495	310	426	307	40	384.5	1.98586142652928	0.136659939950771
En09^REST_chr1:232941140-232941340_nm	GM12878	En09	REST_chr1:232941140-232941340_nm	1	232941140	232941340	noMotif	1800	1690	1804	1607	811	474	765	505	63	638.75	3.66173424964694	0.0994550233071813
En09^REST_chr1:233087024-233087224_nm	GM12878	En09	REST_chr1:233087024-233087224_nm	1	233087024	233087224	noMotif	1368	725	1110	842	665	543	802	462	69	618	2.9186513064747	0.115365797844985
En09^REST_chr1:233088726-233088926_nm	GM12878	En09	REST_chr1:233088726-233088926_nm	1	233088726	233088926	noMotif	3025	2979	3428	3402	2043	1415	2209	1489	190	1789	3.06150011399673	0.113963873490772
En09^REST_chr1:233733426-233733626_nm	GM12878	En09	REST_chr1:233733426-233733626_nm	1	233733426	233733626	noMotif	89	12	86	72	56	45	84	50	10	58.75	2.34555522485597	0.221854542418611
En09^REST_chr1:23407482-23407682_Ref	GM12878	En09	REST_chr1:23407482-23407682_Ref	1	23407482	23407682	motif	399	329	398	193	384	272	366	307	45	332.25	2.1853250581411	0.137832134864252
En09^REST_chr1:234247286-234247486_Ref	GM12878	En09	REST_chr1:234247286-234247486_Ref	1	234247286	234247486	motif	120	135	111	180	90	59	123	88	8	90	NA	NA
En09^REST_chr1:234247286-234247486_Scr	GM12878	En09	REST_chr1:234247286-234247486_Scr	1	234247286	234247486	scrambled,SNP	816	904	1049	928	979	629	961	714	91	820.75	2.38732250032112	0.118300579572778
En09^REST_chr1:234674692-234674892_Ref	GM12878	En09	REST_chr1:234674692-234674892_Ref	1	234674692	234674892	motif	1689	1688	1799	1542	1465	1004	1492	1029	136	1247.5	2.64573065048394	0.123575753221684
En09^REST_chr1:234674692-234674892_Scr	GM12878	En09	REST_chr1:234674692-234674892_Scr	1	234674692	234674892	scrambled,SNP	1495	1521	1660	1581	1379	1055	1606	980	137	1255	2.5371716371145	0.130833814795607
En09^REST_chr1:234735636-234735836_nm	GM12878	En09	REST_chr1:234735636-234735836_nm	1	234735636	234735836	noMotif	328	78	314	215	122	108	142	111	37	120.75	3.13192919847696	0.17140897481096
En09^REST_chr1:234775145-234775345_nm	GM12878	En09	REST_chr1:234775145-234775345_nm	1	234775145	234775345	noMotif	390	288	518	502	990	634	1122	727	91	868.25	1.18821794241773	0.150339802978635
En09^REST_chr1:234779108-234779308_Ref	GM12878	En09	REST_chr1:234779108-234779308_Ref	1	234779108	234779308	motif	82	75	70	79	147	135	215	148	37	161.25	1.13108680341994	0.299900935750692
En09^REST_chr1:234779108-234779308_Scr	GM12878	En09	REST_chr1:234779108-234779308_Scr	1	234779108	234779308	scrambled	107	25	78	126	309	257	357	206	59	282.25	0.460663399995455	0.221208577768762
En09^REST_chr1:234852170-234852370_nm	GM12878	En09	REST_chr1:234852170-234852370_nm	1	234852170	234852370	noMotif	312	313	211	348	425	342	469	376	43	403	1.76361336913172	0.152177554821306
En09^REST_chr1:234859448-234859648_nm	GM12878	En09	REST_chr1:234859448-234859648_nm	1	234859448	234859648	noMotif	1109	701	1105	1151	1321	859	1384	793	140	1089.25	2.12680386606502	0.110369965387867
En09^REST_chr1:234859807-234860007_nm	GM12878	En09	REST_chr1:234859807-234860007_nm	1	234859807	234860007	noMotif	524	578	563	391	247	179	239	127	16	198	3.60030238407198	0.120960468620467
En09^REST_chr1:234860261-234860461_nm	GM12878	En09	REST_chr1:234860261-234860461_nm	1	234860261	234860461	noMotif	274	89	257	198	342	250	394	262	29	312	1.59068544128825	0.196588463251253
En09^REST_chr1:234860514-234860714_Ref	GM12878	En09	REST_chr1:234860514-234860714_Ref	1	234860514	234860714	motif	429	269	515	190	419	301	454	294	41	367	2.13641368668295	0.124624225848923
En09^REST_chr1:234904065-234904265_nm	GM12878	En09	REST_chr1:234904065-234904265_nm	1	234904065	234904265	noMotif	1391	1476	1274	1224	972	764	1098	748	102	895.5	2.79683329977166	0.119678371233132
En09^REST_chr1:234908209-234908409_Ref	GM12878	En09	REST_chr1:234908209-234908409_Ref	1	234908209	234908409	motif	1288	1466	1100	1176	537	412	570	355	47	468.5	3.64766344318279	0.106162065776751
En09^REST_chr1:234908209-234908409_Scr	GM12878	En09	REST_chr1:234908209-234908409_Scr	1	234908209	234908409	scrambled	NA	NA	NA	NA	NA	NA	NA	NA	NA	NA	NA	NA
En09^REST_chr1:235061534-235061734_Ref	GM12878	En09	REST_chr1:235061534-235061734_Ref	1	235061534	235061734	motif	1571	991	1083	1204	842	659	868	600	80	742.25	2.91463258483872	0.101480572509724
En09^REST_chr1:235061534-235061734_Scr	GM12878	En09	REST_chr1:235061534-235061734_Scr	1	235061534	235061734	scrambled	895	852	703	720	638	447	697	466	65	562	2.7185049745896	0.126682162012069
En09^REST_chr1:235069323-235069523_Ref	GM12878	En09	REST_chr1:235069323-235069523_Ref	1	235069323	235069523	motif	454	206	243	215	398	257	481	294	46	357.5	1.86888028467242	0.154679804519193
En09^REST_chr1:235069323-235069523_Scr	GM12878	En09	REST_chr1:235069323-235069523_Scr	1	235069323	235069523	scrambled	550	307	591	514	549	325	598	382	52	463.5	2.30370867935001	0.160996838485457
En09^REST_chr1:235098421-235098621_Ref	GM12878	En09	REST_chr1:235098421-235098621_Ref	1	235098421	235098621	motif	658	781	768	761	693	444	632	459	76	557	2.63431967857856	0.112701626321088
En09^REST_chr1:235098421-235098621_Scr	GM12878	En09	REST_chr1:235098421-235098621_Scr	1	235098421	235098621	scrambled,SNP	1004	959	780	815	818	513	914	571	93	704	2.57203358299706	0.119253119495492
En09^REST_chr1:235099992-235100192_Ref	GM12878	En09	REST_chr1:235099992-235100192_Ref	1	235099992	235100192	motif	1233	937	1130	1254	1474	1002	1649	1109	154	1308.5	2.0188609744078	0.0998826800176417
En09^REST_chr1:235099992-235100192_Scr	GM12878	En09	REST_chr1:235099992-235100192_Scr	1	235099992	235100192	scrambled,SNP	1292	1169	889	879	1238	805	1264	897	111	1051	2.23186019011497	0.116787578427279
En09^REST_chr1:235114195-235114395_Ref	GM12878	En09	REST_chr1:235114195-235114395_Ref	1	235114195	235114395	motif	733	423	576	535	787	620	827	618	76	713	1.86587048774329	0.137897595549509
En09^REST_chr1:235115772-235115972_Ref	GM12878	En09	REST_chr1:235115772-235115972_Ref	1	235115772	235115972	motif	291	287	153	144	357	237	369	216	44	294.75	1.8040899137548	0.127730086468566
En09^REST_chr1:235115772-235115972_Scr	GM12878	En09	REST_chr1:235115772-235115972_Scr	1	235115772	235115972	scrambled,SNP	175	322	647	424	556	393	580	363	69	473	1.93974322172397	0.12377262782765
En09^REST_chr1:235133156-235133356_Ref	GM12878	En09	REST_chr1:235133156-235133356_Ref	1	235133156	235133356	motif	1527	1354	1288	1644	1114	837	1315	879	112	1036.25	2.70717868423058	0.103518679849047
En09^REST_chr1:235133156-235133356_Scr	GM12878	En09	REST_chr1:235133156-235133356_Scr	1	235133156	235133356	scrambled,SNP	1985	2215	2077	2515	1357	906	1472	1000	129	1183.75	3.11918286148455	0.0976426435689013
En09^REST_chr1:235183892-235184092_nm	GM12878	En09	REST_chr1:235183892-235184092_nm	1	235183892	235184092	noMotif	1196	865	1126	951	754	554	842	591	65	685.25	2.80229832941145	0.105183136884869
En09^REST_chr1:235242836-235243036_nm	GM12878	En09	REST_chr1:235242836-235243036_nm	1	235242836	235243036	noMotif	564	684	591	737	783	536	880	567	57	691.5	2.12753306771895	0.147082953901028
En09^REST_chr1:235253755-235253955_Ref	GM12878	En09	REST_chr1:235253755-235253955_Ref	1	235253755	235253955	motif	493	687	625	475	625	393	659	412	59	522.25	2.35819350338402	0.12770476342127
En09^REST_chr1:235253755-235253955_Scr	GM12878	En09	REST_chr1:235253755-235253955_Scr	1	235253755	235253955	scrambled,SNP	779	378	608	562	669	475	724	482	67	587.5	2.19520800657329	0.123331183474645
En09^REST_chr1:235811632-235811832_nm	GM12878	En09	REST_chr1:235811632-235811832_nm	1	235811632	235811832	noMotif	683	474	480	589	1063	744	1089	755	107	912.75	1.50248951481164	0.125886535096297
En09^REST_chr1:235812285-235812485_nm	GM12878	En09	REST_chr1:235812285-235812485_nm	1	235812285	235812485	noMotif	826	946	1052	1036	698	510	755	544	69	626.75	2.83555200012784	0.106951848795216
En09^REST_chr1:236227533-236227733_nm	GM12878	En09	REST_chr1:236227533-236227733_nm	1	236227533	236227733	noMotif	1105	981	1178	959	794	524	954	600	80	718	2.78071281363621	0.12427714318178
En09^REST_chr1:236958646-236958846_Ref	GM12878	En09	REST_chr1:236958646-236958846_Ref	1	236958646	236958846	motif	667	510	648	535	508	327	534	349	79	429.5	2.67805515164925	0.117205967656351
En09^REST_chr1:237288287-237288487_nm	GM12878	En09	REST_chr1:237288287-237288487_nm	1	237288287	237288487	noMotif	198	101	360	132	282	191	345	172	28	247.5	1.88914348249785	0.151870839728702
En09^REST_chr1:23805608-23805808_nm	GM12878	En09	REST_chr1:23805608-23805808_nm	1	23805608	23805808	noMotif	427	428	612	509	418	317	396	236	36	341.75	2.7438373308036	0.123059052361509
En09^REST_chr1:23810464-23810664_Ref	GM12878	En09	REST_chr1:23810464-23810664_Ref	1	23810464	23810664	motif	418	470	730	475	83	52	91	66	18	73	5.05398631903124	0.146620650657676
En09^REST_chr1:23810464-23810664_Scr	GM12878	En09	REST_chr1:23810464-23810664_Scr	1	23810464	23810664	scrambled	450	360	187	329	49	25	44	34	7	38	NA	NA
En09^REST_chr1:23871307-23871507_nm	GM12878	En09	REST_chr1:23871307-23871507_nm	1	23871307	23871507	noMotif	481	568	385	480	528	358	586	407	63	469.75	2.25461642376052	0.127097023390971
En09^REST_chr1:23903833-23904033_Ref	GM12878	En09	REST_chr1:23903833-23904033_Ref	1	23903833	23904033	motif	171	71	72	238	172	108	158	98	19	134	2.27701761705872	0.219032150909962
En09^REST_chr1:23903833-23904033_Scr	GM12878	En09	REST_chr1:23903833-23904033_Scr	1	23903833	23904033	scrambled	94	212	111	192	199	153	178	130	16	165	2.10787483892883	0.223777922475117
En09^REST_chr1:2391343-2391543_Ref	GM12878	En09	REST_chr1:2391343-2391543_Ref	1	2391343	2391543	motif	3721	3393	3651	3144	3591	2287	3668	2640	203	3046.5	2.40921903316795	0.0994014860804681
En09^REST_chr1:2391343-2391543_Scr	GM12878	En09	REST_chr1:2391343-2391543_Scr	1	2391343	2391543	scrambled,SNP	3735	3977	4013	3840	4253	2903	4308	3035	286	3624.75	2.32023662561782	0.117050083600601
En09^REST_chr1:2399542-2399742_Ref	GM12878	En09	REST_chr1:2399542-2399742_Ref	1	2399542	2399742	motif	1491	1077	1100	961	2727	1911	2996	1856	219	2372.5	1.1854557330429	0.0976574966411947
En09^REST_chr1:2399688-2399888_Ref	GM12878	En09	REST_chr1:2399688-2399888_Ref	1	2399688	2399888	motif	3434	3185	3626	3191	2415	1550	2463	1548	202	1994	2.97832753358742	0.109222937215749
En09^REST_chr1:2399688-2399888_Scr	GM12878	En09	REST_chr1:2399688-2399888_Scr	1	2399688	2399888	scrambled	2732	2540	2442	2382	1574	1094	1746	1132	145	1386.5	3.08727732537272	0.114467790354301
En09^REST_chr1:23999665-23999865_Ref	GM12878	En09	REST_chr1:23999665-23999865_Ref	1	23999665	23999865	motif	317	300	586	479	687	604	794	582	71	666.75	1.52511439175909	0.123844708045949
En09^REST_chr1:23999665-23999865_Scr	GM12878	En09	REST_chr1:23999665-23999865_Scr	1	23999665	23999865	scrambled,SNP	1210	1102	999	1139	814	520	780	566	82	670	2.95332845307582	0.108449393232319
En09^REST_chr1:240078314-240078514_nm	GM12878	En09	REST_chr1:240078314-240078514_nm	1	240078314	240078514	noMotif	304	190	412	372	373	251	365	258	32	311.75	2.24242269958042	0.144444433338923
En09^REST_chr1:240255624-240255824_Ref	GM12878	En09	REST_chr1:240255624-240255824_Ref	1	240255624	240255824	motif	957	1210	1061	1084	1075	737	1208	808	104	957	2.39775508566548	0.107577462384796
En09^REST_chr1:240256131-240256331_Ref	GM12878	En09	REST_chr1:240256131-240256331_Ref	1	240256131	240256331	motif	806	698	1150	823	257	168	268	181	59	218.5	4.20464925999615	0.12071885143647
En09^REST_chr1:240382517-240382717_Ref	GM12878	En09	REST_chr1:240382517-240382717_Ref	1	240382517	240382717	motif	314	409	372	229	508	326	514	342	45	422.5	1.87225681482389	0.134367222083025
En09^REST_chr1:240501193-240501393_nm	GM12878	En09	REST_chr1:240501193-240501393_nm	1	240501193	240501393	noMotif	912	698	539	684	950	640	970	683	93	810.75	2.02649595216082	0.118704613909163
En09^REST_chr1:240628934-240629134_nm	GM12878	En09	REST_chr1:240628934-240629134_nm	1	240628934	240629134	noMotif	422	397	385	347	469	286	498	286	46	384.75	2.24712580637545	0.133385245722068
En09^REST_chr1:240855452-240855652_Ref	GM12878	En09	REST_chr1:240855452-240855652_Ref	1	240855452	240855652	motif	538	436	675	535	456	335	508	351	54	412.5	2.61193446180265	0.117786165455679
En09^REST_chr1:241403542-241403742_nm	GM12878	En09	REST_chr1:241403542-241403742_nm	1	241403542	241403742	noMotif	345	264	383	344	385	266	412	269	41	333	2.21977203359827	0.152242360173252
En09^REST_chr1:2414145-2414345_Ref	GM12878	En09	REST_chr1:2414145-2414345_Ref	1	2414145	2414345	motif	1494	1282	1183	1272	2051	1330	1926	1286	204	1648.25	1.89022508244475	0.0957199556396565
En09^REST_chr1:2414145-2414345_Scr	GM12878	En09	REST_chr1:2414145-2414345_Scr	1	2414145	2414345	scrambled	760	710	998	852	999	738	1031	702	125	867.5	2.14455990209667	0.123396697683648
En09^REST_chr1:241486915-241487115_Ref	GM12878	En09	REST_chr1:241486915-241487115_Ref	1	241486915	241487115	motif	98	51	42	72	317	224	271	204	29	254	0.260162076381888	0.194831943283254
En09^REST_chr1:241486915-241487115_Scr	GM12878	En09	REST_chr1:241486915-241487115_Scr	1	241486915	241487115	scrambled,SNP	0	15	0	9	13	14	10	6	1	10.75	NA	NA
En09^REST_chr1:24189229-24189429_Ref	GM12878	En09	REST_chr1:24189229-24189429_Ref	1	24189229	24189429	motif	254	419	345	335	356	213	364	247	37	295	2.42983679171133	0.121181118477588
En09^REST_chr1:241893416-241893616_Ref	GM12878	En09	REST_chr1:241893416-241893616_Ref	1	241893416	241893616	motif	526	668	512	457	999	611	1003	690	88	825.75	1.61982765827677	0.115318786809391
En09^REST_chr1:241893416-241893616_Scr	GM12878	En09	REST_chr1:241893416-241893616_Scr	1	241893416	241893616	scrambled,SNP	647	552	734	630	700	502	718	580	71	625	2.2366519107349	0.126037982497557
En09^REST_chr1:24192048-24192248_nm	GM12878	En09	REST_chr1:24192048-24192248_nm	1	24192048	24192248	noMotif	213	135	227	267	142	88	178	101	17	127.25	2.95721607220318	0.168988528481416
En09^REST_chr1:241970285-241970485_nm	GM12878	En09	REST_chr1:241970285-241970485_nm	1	241970285	241970485	noMotif	325	392	360	394	387	256	411	246	40	325	2.41117182590137	0.150966360618229
En09^REST_chr1:242059775-242059975_nm	GM12878	En09	REST_chr1:242059775-242059975_nm	1	242059775	242059975	noMotif	174	80	105	142	145	98	161	114	14	129.5	2.16704399936238	0.199359182557758
En09^REST_chr1:242618173-242618373_nm	GM12878	En09	REST_chr1:242618173-242618373_nm	1	242618173	242618373	noMotif	649	709	1044	663	634	473	705	448	65	565	2.64977471892627	0.108010068342949
En09^REST_chr1:24263334-24263534_Ref	GM12878	En09	REST_chr1:24263334-24263534_Ref	1	24263334	24263534	motif	1348	929	1155	1155	1124	718	1151	755	118	937	2.51306701177507	0.0924525017124973
En09^REST_chr1:242705672-242705872_Ref	GM12878	En09	REST_chr1:242705672-242705872_Ref	1	242705672	242705872	motif	327	556	412	526	834	592	968	595	71	747.25	1.51990748030842	0.128297694131997
En09^REST_chr1:242705672-242705872_Scr	GM12878	En09	REST_chr1:242705672-242705872_Scr	1	242705672	242705872	scrambled,SNP	319	232	174	295	546	435	587	393	63	490.25	1.27228774644074	0.14038914939576
En09^REST_chr1:242802504-242802704_Ref	GM12878	En09	REST_chr1:242802504-242802704_Ref	1	242802504	242802704	motif	NA	NA	NA	NA	NA	NA	NA	NA	NA	NA	NA	NA
En09^REST_chr1:242802504-242802704_Scr	GM12878	En09	REST_chr1:242802504-242802704_Scr	1	242802504	242802704	scrambled	0	0	0	31	84	94	88	66	10	83	-1.22520728255806	0.408786900912168
En09^REST_chr1:243010781-243010981_nm	GM12878	En09	REST_chr1:243010781-243010981_nm	1	243010781	243010981	noMotif	130	231	40	98	290	182	328	206	25	251.5	1.24828804007435	0.252095035015794
En09^REST_chr1:243053437-243053637_Ref	GM12878	En09	REST_chr1:243053437-243053637_Ref	1	243053437	243053637	motif	640	707	642	545	1421	1066	1583	1088	146	1289.5	1.18931182386651	0.105668954964448
En09^REST_chr1:243053437-243053637_Scr	GM12878	En09	REST_chr1:243053437-243053637_Scr	1	243053437	243053637	scrambled,SNP	545	654	299	441	960	676	1120	724	94	870	1.3913312956473	0.109579862898671
En09^REST_chr1:243053459-243053659_Ref	GM12878	En09	REST_chr1:243053459-243053659_Ref	1	243053459	243053659	motif	560	560	691	592	1156	769	1260	864	105	1012.25	1.46548216820954	0.104344092912912
En09^REST_chr1:243053459-243053659_Scr	GM12878	En09	REST_chr1:243053459-243053659_Scr	1	243053459	243053659	scrambled,SNP	567	521	495	533	1168	819	1261	776	109	1006	1.29812396022747	0.110584089052309
En09^REST_chr1:243053510-243053710_Ref	GM12878	En09	REST_chr1:243053510-243053710_Ref	1	243053510	243053710	motif	1306	1652	1388	1473	2337	1576	2465	1735	206	2028.25	1.74445829746654	0.0934879664118459
En09^REST_chr1:243053510-243053710_Scr	GM12878	En09	REST_chr1:243053510-243053710_Scr	1	243053510	243053710	scrambled	2931	2017	2288	2131	2696	1780	2720	1845	224	2260.25	2.26861248033236	0.118149060070633
En09^REST_chr1:243182430-243182630_Ref	GM12878	En09	REST_chr1:243182430-243182630_Ref	1	243182430	243182630	motif	379	399	431	482	1129	816	1249	769	144	990.75	0.994715281723618	0.107177463556724
En09^REST_chr1:243182430-243182630_Scr	GM12878	En09	REST_chr1:243182430-243182630_Scr	1	243182430	243182630	scrambled,SNP	1389	1128	1383	1523	914	646	966	682	114	802	2.97094987760039	0.112068270348607
En09^REST_chr1:243237616-243237816_Ref	GM12878	En09	REST_chr1:243237616-243237816_Ref	1	243237616	243237816	motif	391	360	263	380	1276	878	1329	933	147	1104	0.560154455790754	0.164204523018848
En09^REST_chr1:243237616-243237816_Scr	GM12878	En09	REST_chr1:243237616-243237816_Scr	1	243237616	243237816	scrambled,SNP	NA	NA	NA	NA	NA	NA	NA	NA	NA	NA	NA	NA
En09^REST_chr1:24345404-24345604_nm	GM12878	En09	REST_chr1:24345404-24345604_nm	1	24345404	24345604	noMotif	990	623	865	726	1022	767	1075	760	122	906	2.02535731533608	0.119781704987071
En09^REST_chr1:243669396-243669596_Ref	GM12878	En09	REST_chr1:243669396-243669596_Ref	1	243669396	243669596	motif	1228	756	628	1085	1169	864	1307	844	153	1046	2.04353463738201	0.150944314134652
En09^REST_chr1:24372824-24373024_nm	GM12878	En09	REST_chr1:24372824-24373024_nm	1	24372824	24373024	noMotif	1274	1299	1173	1080	890	650	999	637	86	794	2.82521841607351	0.0993373750533693
En09^REST_chr1:243759712-243759912_nm	GM12878	En09	REST_chr1:243759712-243759912_nm	1	243759712	243759912	noMotif	186	46	242	103	217	130	177	152	18	169	1.95284193081813	0.232599196896148
En09^REST_chr1:2439227-2439427_Ref	GM12878	En09	REST_chr1:2439227-2439427_Ref	1	2439227	2439427	motif	988	1040	886	937	1520	1018	1668	1013	136	1304.75	1.79382313664745	0.113063048653584
En09^REST_chr1:244067275-244067475_Ref	GM12878	En09	REST_chr1:244067275-244067475_Ref	1	244067275	244067475	motif	26	83	0	65	77	40	65	42	10	56	1.91569866005861	0.365168402887671
En09^REST_chr1:244067275-244067475_Scr	GM12878	En09	REST_chr1:244067275-244067475_Scr	1	244067275	244067475	scrambled	45	30	56	219	293	208	270	190	26	240.25	0.768031894103351	0.241457841155504
En09^REST_chr1:244107723-244107923_Ref	GM12878	En09	REST_chr1:244107723-244107923_Ref	1	244107723	244107923	motif	1114	926	1379	936	1144	813	1362	867	99	1046.5	2.27075011201579	0.106036404111115
En09^REST_chr1:244107723-244107923_Scr	GM12878	En09	REST_chr1:244107723-244107923_Scr	1	244107723	244107923	scrambled	1121	1090	1078	1090	893	572	939	584	69	747	2.78159289971214	0.115694159309876
En09^REST_chr1:244107812-244108012_Ref	GM12878	En09	REST_chr1:244107812-244108012_Ref	1	244107812	244108012	motif	1341	1604	1395	1736	1367	943	1434	957	124	1175.25	2.59645178285109	0.10340908082214
En09^REST_chr1:244107812-244108012_Scr	GM12878	En09	REST_chr1:244107812-244108012_Scr	1	244107812	244108012	scrambled	1108	1047	1296	1135	759	589	938	538	68	706	2.91960643025895	0.102205643699658
En09^REST_chr1:244138083-244138283_Ref	GM12878	En09	REST_chr1:244138083-244138283_Ref	1	244138083	244138283	motif	245	363	321	135	450	372	593	401	68	454	1.43910169593889	0.158836888544757
En09^REST_chr1:244138083-244138283_Scr	GM12878	En09	REST_chr1:244138083-244138283_Scr	1	244138083	244138283	scrambled	497	317	563	395	628	453	693	394	71	542	1.92374094632211	0.132104820996958
En09^REST_chr1:24454571-24454771_Ref	GM12878	En09	REST_chr1:24454571-24454771_Ref	1	24454571	24454771	motif	1048	890	1031	876	875	623	963	696	85	789.25	2.49472753872305	0.118156007381396
En09^REST_chr1:24454571-24454771_Scr	GM12878	En09	REST_chr1:24454571-24454771_Scr	1	24454571	24454771	scrambled,SNP	1319	1240	795	1173	1028	664	1102	738	102	883	2.59116294617379	0.10878807050062
En09^REST_chr1:24454663-24454863_Ref	GM12878	En09	REST_chr1:24454663-24454863_Ref	1	24454663	24454863	motif	1600	1415	1270	1128	1261	929	1422	948	121	1140	2.46451514638246	0.0965137999174733
En09^REST_chr1:24454663-24454863_Scr	GM12878	En09	REST_chr1:24454663-24454863_Scr	1	24454663	24454863	scrambled	838	1281	1472	1076	983	725	1127	693	98	882	2.62382955147221	0.122804549630646
En09^REST_chr1:244615290-244615490_Ref	GM12878	En09	REST_chr1:244615290-244615490_Ref	1	244615290	244615490	motif	2316	1759	2460	1855	193	159	251	133	45	184	5.72658090814708	0.108791513943051
En09^REST_chr1:244615290-244615490_Scr	GM12878	En09	REST_chr1:244615290-244615490_Scr	1	244615290	244615490	scrambled,SNP	800	429	612	685	99	52	98	67	22	79	5.2207669952172	0.132332787128575
En09^REST_chr1:24524190-24524390_Ref	GM12878	En09	REST_chr1:24524190-24524390_Ref	1	24524190	24524390	motif	2154	1138	2090	1811	1583	1121	1780	1122	144	1401.5	2.57102103176239	0.0961567985059957
En09^REST_chr1:24524190-24524390_Scr	GM12878	En09	REST_chr1:24524190-24524390_Scr	1	24524190	24524390	scrambled,SNP	583	351	586	626	462	317	529	363	43	417.75	2.57479688344189	0.106157184078393
En09^REST_chr1:245320385-245320585_nm	GM12878	En09	REST_chr1:245320385-245320585_nm	1	245320385	245320585	noMotif	3216	2861	3292	2808	2225	1569	2464	1707	218	1991.25	2.82618499822654	0.109185302600705
En09^REST_chr1:245761925-245762125_Ref	GM12878	En09	REST_chr1:245761925-245762125_Ref	1	245761925	245762125	motif	0	0	0	0	0	0	1	1	1	0.5	NA	NA
En09^REST_chr1:245761925-245762125_Scr	GM12878	En09	REST_chr1:245761925-245762125_Scr	1	245761925	245762125	scrambled,SNP	802	795	492	672	623	414	629	420	52	521.5	2.63480933435188	0.116323393477893
En09^REST_chr1:246117795-246117995_nm	GM12878	En09	REST_chr1:246117795-246117995_nm	1	246117795	246117995	noMotif	589	671	577	688	651	426	728	490	84	573.75	2.36680233757561	0.118216577841277
En09^REST_chr1:246132690-246132890_Ref	GM12878	En09	REST_chr1:246132690-246132890_Ref	1	246132690	246132890	motif	433	371	577	460	618	353	625	422	55	504.5	2.09067832781902	0.125781287132949
En09^REST_chr1:246452627-246452827_nm	GM12878	En09	REST_chr1:246452627-246452827_nm	1	246452627	246452827	noMotif	226	150	183	67	279	239	306	212	43	259	1.46551006009298	0.193932683242534
En09^REST_chr1:246670341-246670541_Ref	GM12878	En09	REST_chr1:246670341-246670541_Ref	1	246670341	246670541	motif	4462	4078	4451	3842	3104	2183	3323	2155	272	2691.25	2.86345366584743	0.112115229029981
En09^REST_chr1:246670341-246670541_Scr	GM12878	En09	REST_chr1:246670341-246670541_Scr	1	246670341	246670541	scrambled	3006	2377	2631	2579	2067	1305	2019	1439	176	1707.5	2.85219101632701	0.111713632655473
En09^REST_chr1:246670440-246670640_Ref	GM12878	En09	REST_chr1:246670440-246670640_Ref	1	246670440	246670640	motif	809	886	669	844	223	139	272	127	45	190.25	4.32187588102542	0.106687520806589
En09^REST_chr1:246670440-246670640_Scr	GM12878	En09	REST_chr1:246670440-246670640_Scr	1	246670440	246670640	scrambled,SNP	1048	756	1010	912	174	113	152	113	36	138	4.96674978487568	0.118796327798985
En09^REST_chr1:246887696-246887896_Ref	GM12878	En09	REST_chr1:246887696-246887896_Ref	1	246887696	246887896	motif	1084	1392	1229	1273	413	248	417	229	65	326.75	4.17087847033124	0.111295826966376
En09^REST_chr1:246887696-246887896_Scr	GM12878	En09	REST_chr1:246887696-246887896_Scr	1	246887696	246887896	scrambled	1969	1556	1740	2014	719	507	614	432	108	568	3.89239063180648	0.104688556351104
En09^REST_chr1:246887708-246887908_Ref	GM12878	En09	REST_chr1:246887708-246887908_Ref	1	246887708	246887908	motif	NA	NA	NA	NA	NA	NA	NA	NA	NA	NA	NA	NA
En09^REST_chr1:246964668-246964868_nm	GM12878	En09	REST_chr1:246964668-246964868_nm	1	246964668	246964868	noMotif	845	771	851	649	912	584	869	732	96	774.25	2.21485324280304	0.123662032316586
En09^REST_chr1:247241817-247242017_Ref	GM12878	En09	REST_chr1:247241817-247242017_Ref	1	247241817	247242017	motif	2792	2621	2522	2888	1870	1143	2042	1271	155	1581.5	3.01039287552187	0.0984308584258354
En09^REST_chr1:247241817-247242017_Scr	GM12878	En09	REST_chr1:247241817-247242017_Scr	1	247241817	247242017	scrambled	4103	3148	3162	3088	2154	1404	2255	1574	198	1846.75	3.08984736749155	0.101374293529815
En09^REST_chr1:247573691-247573891_Ref	GM12878	En09	REST_chr1:247573691-247573891_Ref	1	247573691	247573891	motif	800	901	789	711	637	437	677	418	66	542.25	2.78908853960167	0.123170451625194
En09^REST_chr1:247573691-247573891_Scr	GM12878	En09	REST_chr1:247573691-247573891_Scr	1	247573691	247573891	scrambled,SNP	865	618	1053	801	674	441	706	456	65	569.25	2.76627360257973	0.12486815595713
En09^REST_chr1:247603574-247603774_nm	GM12878	En09	REST_chr1:247603574-247603774_nm	1	247603574	247603774	noMotif	2438	2611	2551	2440	503	366	644	385	56	474.5	4.6305605032803	0.0983908521664069
En09^REST_chr1:24885543-24885743_Ref	GM12878	En09	REST_chr1:24885543-24885743_Ref	1	24885543	24885743	motif	1413	1119	1103	1431	1137	682	1185	770	105	943.5	2.65760827165823	0.110321876156039
En09^REST_chr1:25274038-25274238_nm	GM12878	En09	REST_chr1:25274038-25274238_nm	1	25274038	25274238	noMotif	1115	1037	1029	1330	999	738	1033	748	95	879.5	2.57219333233172	0.117487963883822
En09^REST_chr1:25309846-25310046_Ref	GM12878	En09	REST_chr1:25309846-25310046_Ref	1	25309846	25310046	motif	257	192	241	239	500	325	468	339	48	408	1.40151063696962	0.141247799938231
En09^REST_chr1:25309846-25310046_Scr	GM12878	En09	REST_chr1:25309846-25310046_Scr	1	25309846	25310046	scrambled,SNP	392	216	248	419	486	327	577	369	52	439.75	1.7626465687917	0.148524110300525
En09^REST_chr1:25348871-25349071_nm	GM12878	En09	REST_chr1:25348871-25349071_nm	1	25348871	25349071	noMotif	2883	1900	2441	2318	912	571	974	653	70	777.5	3.83817974661143	0.102873342038105
En09^REST_chr1:25349433-25349633_nm	GM12878	En09	REST_chr1:25349433-25349633_nm	1	25349433	25349633	noMotif	1834	1923	2195	2025	1376	969	1360	1037	144	1185.5	2.95901673405568	0.102540297456991
En09^REST_chr1:25353297-25353497_Ref	GM12878	En09	REST_chr1:25353297-25353497_Ref	1	25353297	25353497	motif	501	557	492	330	240	207	349	233	25	257.25	3.08239474337222	0.127521050294216
En09^REST_chr1:25360565-25360765_nm	GM12878	En09	REST_chr1:25360565-25360765_nm	1	25360565	25360765	noMotif	1095	958	1285	1052	835	498	862	551	69	686.5	2.90308981501418	0.120414307454331
En09^REST_chr1:25425803-25426003_nm	GM12878	En09	REST_chr1:25425803-25426003_nm	1	25425803	25426003	noMotif	1535	1508	1684	1491	1355	939	1547	1007	134	1212	2.57995730278019	0.107919942226566
En09^REST_chr1:25427985-25428185_Ref	GM12878	En09	REST_chr1:25427985-25428185_Ref	1	25427985	25428185	motif	402	536	303	439	532	350	545	336	54	440.75	2.16882986228002	0.116406955508225
En09^REST_chr1:25431458-25431658_Ref	GM12878	En09	REST_chr1:25431458-25431658_Ref	1	25431458	25431658	motif	572	388	404	500	970	689	1101	736	177	874	1.31152660991547	0.154251113888548
En09^REST_chr1:25466721-25466921_nm	GM12878	En09	REST_chr1:25466721-25466921_nm	1	25466721	25466921	noMotif	1265	975	1317	1172	1336	866	1327	994	142	1130.75	2.27481538246914	0.16113675732344
En09^REST_chr1:25495069-25495269_nm	GM12878	En09	REST_chr1:25495069-25495269_nm	1	25495069	25495269	noMotif	1099	911	914	1005	1164	790	1283	825	116	1015.5	2.17657285967573	0.110873417530569
En09^REST_chr1:25509110-25509310_Ref	GM12878	En09	REST_chr1:25509110-25509310_Ref	1	25509110	25509310	motif	879	971	838	916	905	609	897	624	79	758.75	2.4707678503846	0.117711344519514
En09^REST_chr1:25509110-25509310_Scr	GM12878	En09	REST_chr1:25509110-25509310_Scr	1	25509110	25509310	scrambled	865	810	744	889	927	613	963	649	86	788	2.29487494523992	0.107782667800863
En09^REST_chr1:25558536-25558736_Ref	GM12878	En09	REST_chr1:25558536-25558736_Ref	1	25558536	25558736	motif	3128	2314	3106	2689	1755	1250	1949	1250	159	1551	3.07190228390431	0.0914993407982045
En09^REST_chr1:25656502-25656702_nm	GM12878	En09	REST_chr1:25656502-25656702_nm	1	25656502	25656702	noMotif	512	291	381	399	631	380	735	421	71	541.75	1.78112368334315	0.132438299442011
En09^REST_chr1:25919124-25919324_Ref	GM12878	En09	REST_chr1:25919124-25919324_Ref	1	25919124	25919324	motif	476	551	430	557	947	661	925	650	74	795.75	1.56189131410941	0.134861357181529
En09^REST_chr1:26000785-26000985_Ref	GM12878	En09	REST_chr1:26000785-26000985_Ref	1	26000785	26000985	motif	303	154	118	228	447	321	414	278	39	365	1.35504448384049	0.182130734195783
En09^REST_chr1:26000785-26000985_Scr	GM12878	En09	REST_chr1:26000785-26000985_Scr	1	26000785	26000985	scrambled	165	252	253	224	360	291	462	307	38	355	1.54782387005135	0.175270420041932
En09^REST_chr1:26057277-26057477_Ref	GM12878	En09	REST_chr1:26057277-26057477_Ref	1	26057277	26057477	motif	670	907	832	742	1049	711	1001	690	108	862.75	2.08987771312826	0.108990768092115
En09^REST_chr1:26057277-26057477_Scr	GM12878	En09	REST_chr1:26057277-26057477_Scr	1	26057277	26057477	scrambled	820	975	966	930	898	555	867	620	77	735	2.55225102122366	0.111385665785105
En09^REST_chr1:26137280-26137480_Ref	GM12878	En09	REST_chr1:26137280-26137480_Ref	1	26137280	26137480	motif	947	798	1227	1162	1131	734	1190	868	86	980.75	2.28858402091712	0.1050506280368
En09^REST_chr1:26137280-26137480_Scr	GM12878	En09	REST_chr1:26137280-26137480_Scr	1	26137280	26137480	scrambled,SNP	2187	2385	2233	2313	1957	1225	1948	1267	140	1599.25	2.74201636428852	0.112271872255875
En09^REST_chr1:26137322-26137522_Ref	GM12878	En09	REST_chr1:26137322-26137522_Ref	1	26137322	26137522	motif	1513	1785	1552	1577	1891	1257	1952	1303	143	1600.75	2.23212153971014	0.11034698305926
En09^REST_chr1:26137322-26137522_Scr	GM12878	En09	REST_chr1:26137322-26137522_Scr	1	26137322	26137522	scrambled	2018	1511	1807	1860	1578	1087	1616	1180	137	1365.25	2.60946275727399	0.108775223065857
En09^REST_chr1:26185818-26186018_Ref	GM12878	En09	REST_chr1:26185818-26186018_Ref	1	26185818	26186018	motif	983	846	1077	1063	167	86	155	134	29	135.5	5.08969599231527	0.118941192893535
En09^REST_chr1:26185818-26186018_Scr	GM12878	En09	REST_chr1:26185818-26186018_Scr	1	26185818	26186018	scrambled,SNP	497	580	724	629	75	85	87	50	19	74.25	5.23838188729984	0.130788849189336
En09^REST_chr1:26219106-26219306_Ref	GM12878	En09	REST_chr1:26219106-26219306_Ref	1	26219106	26219306	motif	2103	1446	1877	2012	2415	1467	2325	1432	209	1909.75	2.19044681762216	0.117744588523712
En09^REST_chr1:26219106-26219306_Scr	GM12878	En09	REST_chr1:26219106-26219306_Scr	1	26219106	26219306	scrambled	1517	1208	1163	1129	1613	1105	1685	1125	149	1382	2.07988785928454	0.126598947895704
En09^REST_chr1:26421444-26421644_Ref	GM12878	En09	REST_chr1:26421444-26421644_Ref	1	26421444	26421644	motif	687	752	823	768	635	426	713	512	65	571.5	2.62471402170951	0.110988946480343
En09^REST_chr1:26421444-26421644_Scr	GM12878	En09	REST_chr1:26421444-26421644_Scr	1	26421444	26421644	scrambled,SNP	1361	1383	1497	1363	1204	918	1395	863	113	1095	2.57393695027778	0.100890112034912
En09^REST_chr1:26560840-26561040_Ref	GM12878	En09	REST_chr1:26560840-26561040_Ref	1	26560840	26561040	motif	3627	3168	2752	3159	2265	1359	2197	1437	260	1814.5	3.04076953274712	0.0992387274362486
En09^REST_chr1:26560840-26561040_Scr	GM12878	En09	REST_chr1:26560840-26561040_Scr	1	26560840	26561040	scrambled,SNP	1639	1488	1350	1166	1118	725	1060	766	144	917.25	2.83948126511892	0.0977292010578685
En09^REST_chr1:26826773-26826973_nm	GM12878	En09	REST_chr1:26826773-26826973_nm	1	26826773	26826973	noMotif	585	549	380	559	241	163	235	133	40	193	3.65921005729829	0.123901886062382
En09^REST_chr1:26863370-26863570_Ref	GM12878	En09	REST_chr1:26863370-26863570_Ref	1	26863370	26863570	motif	1079	948	1384	1120	1116	856	1183	837	114	998	2.38577491230437	0.0938793798786532
En09^REST_chr1:26863370-26863570_Scr	GM12878	En09	REST_chr1:26863370-26863570_Scr	1	26863370	26863570	scrambled	1804	1401	1332	1369	1139	789	1235	773	115	984	2.80923324263385	0.0979847566739304
En09^REST_chr1:26972332-26972532_Ref	GM12878	En09	REST_chr1:26972332-26972532_Ref	1	26972332	26972532	motif	199	72	124	190	200	135	264	157	32	189	1.85677911611641	0.192323125452212
En09^REST_chr1:26972332-26972532_Scr	GM12878	En09	REST_chr1:26972332-26972532_Scr	1	26972332	26972532	scrambled,SNP	269	230	169	201	394	335	498	284	49	377.75	1.42355233096363	0.146238607043975
En09^REST_chr1:27049972-27050172_Ref	GM12878	En09	REST_chr1:27049972-27050172_Ref	1	27049972	27050172	motif	781	790	957	716	1416	969	1449	1103	142	1234.25	1.60191728214533	0.115093243221796
En09^REST_chr1:27049972-27050172_Scr	GM12878	En09	REST_chr1:27049972-27050172_Scr	1	27049972	27050172	scrambled	957	894	983	963	1625	1084	1806	1118	164	1408.25	1.65812544882024	0.125502525733672
En09^REST_chr1:27118130-27118330_nm	GM12878	En09	REST_chr1:27118130-27118330_nm	1	27118130	27118330	noMotif	631	348	532	538	789	592	948	616	89	736.25	1.68777359440244	0.127831305033469
En09^REST_chr1:27160126-27160326_Ref	GM12878	En09	REST_chr1:27160126-27160326_Ref	1	27160126	27160326	motif	1990	2151	2326	2099	2089	1413	2065	1392	197	1739.75	2.5191942869889	0.111793237347417
En09^REST_chr1:27226722-27226922_Ref	GM12878	En09	REST_chr1:27226722-27226922_Ref	1	27226722	27226922	motif	4383	3237	3982	3668	1510	994	1705	1051	138	1315	3.76217257309363	0.0957041860444275
En09^REST_chr1:27237179-27237379_nm	GM12878	En09	REST_chr1:27237179-27237379_nm	1	27237179	27237379	noMotif	662	278	516	303	488	373	577	370	54	452	2.16141328516251	0.149695452159259
En09^REST_chr1:27248287-27248487_Ref	GM12878	En09	REST_chr1:27248287-27248487_Ref	1	27248287	27248487	motif	1978	1527	1934	1830	1010	612	930	600	148	788	3.43010537944656	0.108378752539255
En09^REST_chr1:27264742-27264942_nm	GM12878	En09	REST_chr1:27264742-27264942_nm	1	27264742	27264942	noMotif	32	26	11	53	45	16	39	39	4	34.75	NA	NA
En09^REST_chr1:27324147-27324347_Ref	GM12878	En09	REST_chr1:27324147-27324347_Ref	1	27324147	27324347	motif	555	198	943	640	487	329	513	338	39	416.75	2.68578495663746	0.118574587833811
En09^REST_chr1:27326007-27326207_nm	GM12878	En09	REST_chr1:27326007-27326207_nm	1	27326007	27326207	noMotif	526	412	523	356	562	430	668	428	60	522	2.00990342977688	0.131839286845663
En09^REST_chr1:27481465-27481665_Ref	GM12878	En09	REST_chr1:27481465-27481665_Ref	1	27481465	27481665	motif	199	226	144	180	44	24	27	33	10	32	4.76655004851667	0.195961012018777
En09^REST_chr1:27481465-27481665_Scr	GM12878	En09	REST_chr1:27481465-27481665_Scr	1	27481465	27481665	scrambled	152	214	159	241	40	25	42	21	10	32	4.82020497803688	0.198114961210088
En09^REST_chr1:27684119-27684319_Ref	GM12878	En09	REST_chr1:27684119-27684319_Ref	1	27684119	27684319	motif	1750	1835	1841	1687	2333	1523	2359	1499	205	1928.5	2.10967596092204	0.0889672969628866
En09^REST_chr1:27684119-27684319_Scr	GM12878	En09	REST_chr1:27684119-27684319_Scr	1	27684119	27684319	scrambled,SNP	2351	2435	2809	2162	2383	1535	2469	1567	195	1988.5	2.51918262630609	0.0934442615635066
En09^REST_chr1:27684166-27684366_Ref	GM12878	En09	REST_chr1:27684166-27684366_Ref	1	27684166	27684366	motif	174	395	326	223	423	222	319	275	34	309.75	2.07640231390426	0.131055385312586
En09^REST_chr1:27684166-27684366_Scr	GM12878	En09	REST_chr1:27684166-27684366_Scr	1	27684166	27684366	scrambled,SNP	3039	2826	2835	2959	3886	2520	3953	2521	357	3220	2.08406893295091	0.0968501270490323
En09^REST_chr1:27706802-27707002_Ref	GM12878	En09	REST_chr1:27706802-27707002_Ref	1	27706802	27707002	motif	2549	2206	2501	2547	2449	1856	2594	1708	229	2151.75	2.40039609186796	0.107084102890582
En09^REST_chr1:27706802-27707002_Scr	GM12878	En09	REST_chr1:27706802-27707002_Scr	1	27706802	27707002	scrambled	3151	2390	2359	2796	2469	1637	2575	1714	204	2098.75	2.57317139938449	0.112828959259074
En09^REST_chr1:27719963-27720163_Ref	GM12878	En09	REST_chr1:27719963-27720163_Ref	1	27719963	27720163	motif	618	480	685	591	948	733	1040	727	91	862	1.66507820806119	0.131940401536663
En09^REST_chr1:27744898-27745098_nm	GM12878	En09	REST_chr1:27744898-27745098_nm	1	27744898	27745098	noMotif	2969	2847	3103	2768	1721	1285	1918	1158	147	1520.5	3.16205979329559	0.112614594535341
En09^REST_chr1:27814992-27815192_Ref	GM12878	En09	REST_chr1:27814992-27815192_Ref	1	27814992	27815192	motif	83	108	144	110	217	151	258	146	41	193	1.43187573161568	0.202065402983555
En09^REST_chr1:27855735-27855935_Ref	GM12878	En09	REST_chr1:27855735-27855935_Ref	1	27855735	27855935	motif	2206	2740	2695	2476	3125	2308	3262	2374	300	2767.25	2.08188357425354	0.104579518113725
En09^REST_chr1:27883310-27883510_nm	GM12878	En09	REST_chr1:27883310-27883510_nm	1	27883310	27883510	noMotif	255	115	98	114	247	143	199	145	59	183.5	1.88536411002019	0.16589576573448
En09^REST_chr1:28099874-28100074_Ref	GM12878	En09	REST_chr1:28099874-28100074_Ref	1	28099874	28100074	motif	406	343	353	351	151	80	105	91	26	106.75	3.98512446112693	0.149061211182826
En09^REST_chr1:28099874-28100074_Scr	GM12878	En09	REST_chr1:28099874-28100074_Scr	1	28099874	28100074	scrambled	718	670	769	734	246	145	249	159	50	199.75	4.08356195018237	0.127126000730019
En09^REST_chr1:28241069-28241269_Ref	GM12878	En09	REST_chr1:28241069-28241269_Ref	1	28241069	28241269	motif	NA	NA	NA	NA	NA	NA	NA	NA	NA	NA	NA	NA
En09^REST_chr1:28241069-28241269_Scr	GM12878	En09	REST_chr1:28241069-28241269_Scr	1	28241069	28241269	scrambled	6264	5937	6938	5794	1642	1069	1655	1192	158	1389.5	4.38100978642754	0.094917596117445
En09^REST_chr1:28267502-28267702_Ref	GM12878	En09	REST_chr1:28267502-28267702_Ref	1	28267502	28267702	motif	332	602	99	161	364	270	328	228	43	297.5	2.24390894593408	0.166678221414817
En09^REST_chr1:28697580-28697780_Ref	GM12878	En09	REST_chr1:28697580-28697780_Ref	1	28697580	28697780	motif	692	1151	855	839	958	678	1046	719	90	850.25	2.28232378490762	0.111682147538946
En09^REST_chr1:28832509-28832709_nm	GM12878	En09	REST_chr1:28832509-28832709_nm	1	28832509	28832709	noMotif	820	754	1180	717	917	678	1007	648	109	812.5	2.30226656835468	0.117076966892068
En09^REST_chr1:28908259-28908459_nm	GM12878	En09	REST_chr1:28908259-28908459_nm	1	28908259	28908459	noMotif	1187	997	1246	1362	628	381	597	390	59	499	3.48995115306828	0.122511812632993
En09^REST_chr1:28969345-28969545_Ref	GM12878	En09	REST_chr1:28969345-28969545_Ref	1	28969345	28969545	motif	1235	1162	848	1061	1669	1363	1896	1258	188	1546.5	1.69281510398734	0.133753876291748
En09^REST_chr1:28969345-28969545_Scr	GM12878	En09	REST_chr1:28969345-28969545_Scr	1	28969345	28969545	scrambled	1759	2250	1218	1598	2032	1356	2192	1515	210	1773.75	2.17789144582796	0.122672645069194
En09^REST_chr1:28975137-28975337_nm	GM12878	En09	REST_chr1:28975137-28975337_nm	1	28975137	28975337	noMotif	0	15	54	0	25	21	7	5	1	14.5	NA	NA
En09^REST_chr1:29241206-29241406_nm	GM12878	En09	REST_chr1:29241206-29241406_nm	1	29241206	29241406	noMotif	116	113	46	113	44	26	57	26	6	38.25	NA	NA
En09^REST_chr1:29566879-29567079_nm	GM12878	En09	REST_chr1:29566879-29567079_nm	1	29566879	29567079	noMotif	259	256	392	242	313	181	316	171	28	245.25	2.45958527256607	0.149742865917451
En09^REST_chr1:29698716-29698916_nm	GM12878	En09	REST_chr1:29698716-29698916_nm	1	29698716	29698916	noMotif	675	555	577	662	913	613	928	638	85	773	1.89548346279755	0.133432525659525
En09^REST_chr1:29792381-29792581_Ref	GM12878	En09	REST_chr1:29792381-29792581_Ref	1	29792381	29792581	motif	473	279	176	252	736	456	787	500	61	619.75	1.16187344879642	0.135495660406265
En09^REST_chr1:29792381-29792581_Scr	GM12878	En09	REST_chr1:29792381-29792581_Scr	1	29792381	29792581	scrambled	744	457	754	649	673	506	826	433	66	609.5	2.31617485203744	0.112174001352211
En09^REST_chr1:29792439-29792639_Ref	GM12878	En09	REST_chr1:29792439-29792639_Ref	1	29792439	29792639	motif	NA	NA	NA	NA	NA	NA	NA	NA	NA	NA	NA	NA
En09^REST_chr1:29805047-29805247_Ref	GM12878	En09	REST_chr1:29805047-29805247_Ref	1	29805047	29805247	motif	522	624	973	570	674	421	606	423	80	531	2.55243919312809	0.120804068221137
En09^REST_chr1:29805047-29805247_Scr	GM12878	En09	REST_chr1:29805047-29805247_Scr	1	29805047	29805247	scrambled,SNP	1587	1637	1680	1337	740	469	604	411	92	556	3.70871135603319	0.110265934756224
En09^REST_chr1:30126393-30126593_Ref	GM12878	En09	REST_chr1:30126393-30126593_Ref	1	30126393	30126593	motif	1496	1616	1434	1493	2176	1499	2426	1506	200	1901.75	1.89609856105211	0.104770979019022
En09^REST_chr1:30126393-30126593_Scr	GM12878	En09	REST_chr1:30126393-30126593_Scr	1	30126393	30126593	scrambled,SNP	1820	1632	1658	1502	1595	1119	1643	1126	152	1370.75	2.48613319687675	0.111277115248101
En09^REST_chr1:30126459-30126659_Ref	GM12878	En09	REST_chr1:30126459-30126659_Ref	1	30126459	30126659	motif	387	424	348	561	904	641	978	687	114	802.5	1.32334360112031	0.131681688047682
En09^REST_chr1:30126459-30126659_Scr	GM12878	En09	REST_chr1:30126459-30126659_Scr	1	30126459	30126659	scrambled,SNP	1008	818	852	1295	1623	1141	1687	1150	165	1400.25	1.72527675523793	0.111709798135488
En09^REST_chr1:30209536-30209736_Ref	GM12878	En09	REST_chr1:30209536-30209736_Ref	1	30209536	30209736	motif	518	691	445	526	1843	1337	2046	1440	187	1666.5	0.611434305775858	0.133229575746988
En09^REST_chr1:30225049-30225249_Ref	GM12878	En09	REST_chr1:30225049-30225249_Ref	1	30225049	30225249	motif	756	392	466	549	1022	673	1179	749	112	905.75	1.479487963114	0.113147253925231
En09^REST_chr1:30225049-30225249_Scr	GM12878	En09	REST_chr1:30225049-30225249_Scr	1	30225049	30225249	scrambled,SNP	569	512	646	613	750	532	727	506	84	628.75	2.10738708894941	0.131338778455987
En09^REST_chr1:30422610-30422810_Ref	GM12878	En09	REST_chr1:30422610-30422810_Ref	1	30422610	30422810	motif	800	777	882	656	852	601	971	683	87	776.75	2.21692471497576	0.101780480804161
En09^REST_chr1:30422610-30422810_Scr	GM12878	En09	REST_chr1:30422610-30422810_Scr	1	30422610	30422810	scrambled,SNP	NA	NA	NA	NA	NA	NA	NA	NA	NA	NA	NA	NA
En09^REST_chr1:30448031-30448231_Ref	GM12878	En09	REST_chr1:30448031-30448231_Ref	1	30448031	30448231	motif	268	262	193	334	879	529	858	642	84	727	0.768759155859475	0.131727773604063
En09^REST_chr1:30448031-30448231_Scr	GM12878	En09	REST_chr1:30448031-30448231_Scr	1	30448031	30448231	scrambled	1094	1054	1217	1063	1272	879	1410	952	137	1128.25	2.19022578082831	0.105808338602305
En09^REST_chr1:30815484-30815684_Ref	GM12878	En09	REST_chr1:30815484-30815684_Ref	1	30815484	30815684	motif	533	458	512	656	617	379	545	395	81	484	2.37919894517969	0.11043232558096
En09^REST_chr1:30815484-30815684_Scr	GM12878	En09	REST_chr1:30815484-30815684_Scr	1	30815484	30815684	scrambled,SNP	510	339	501	383	283	189	250	192	46	228.5	3.12773755933678	0.131595288261141
En09^REST_chr1:30838512-30838712_Ref	GM12878	En09	REST_chr1:30838512-30838712_Ref	1	30838512	30838712	motif	547	364	659	342	647	471	727	451	91	574	1.94306633414231	0.112708678784456
En09^REST_chr1:30838512-30838712_Scr	GM12878	En09	REST_chr1:30838512-30838712_Scr	1	30838512	30838712	scrambled	504	314	313	444	529	386	532	375	60	455.5	2.00320641961896	0.124313736972683
En09^REST_chr1:31084865-31085065_Ref	GM12878	En09	REST_chr1:31084865-31085065_Ref	1	31084865	31085065	motif	593	854	751	688	1805	1082	2008	1230	186	1531.25	1.15432784598754	0.10459414095017
En09^REST_chr1:31084865-31085065_Scr	GM12878	En09	REST_chr1:31084865-31085065_Scr	1	31084865	31085065	scrambled,SNP	1204	1237	1236	1061	1469	990	1527	952	126	1234.5	2.16572164518419	0.117843939832885
En09^REST_chr1:31191597-31191797_Ref	GM12878	En09	REST_chr1:31191597-31191797_Ref	1	31191597	31191797	motif	660	693	709	590	601	338	567	443	84	487.25	2.66595797268463	0.145163026955532
En09^REST_chr1:31191597-31191797_Scr	GM12878	En09	REST_chr1:31191597-31191797_Scr	1	31191597	31191797	scrambled	1626	1297	1271	1075	1315	853	1316	896	156	1095	2.48697835599093	0.123402722743746
En09^REST_chr1:31230372-31230572_nm	GM12878	En09	REST_chr1:31230372-31230572_nm	1	31230372	31230572	noMotif	451	565	484	408	697	479	833	525	58	633.5	1.81960939060576	0.137401329593319
En09^REST_chr1:31250803-31251003_nm	GM12878	En09	REST_chr1:31250803-31251003_nm	1	31250803	31251003	noMotif	938	619	1009	877	965	634	960	704	94	815.75	2.28587582515604	0.108991697736758
En09^REST_chr1:31282423-31282623_nm	GM12878	En09	REST_chr1:31282423-31282623_nm	1	31282423	31282623	noMotif	542	661	755	591	881	570	949	632	90	758	1.97250443608789	0.117868819856603
En09^REST_chr1:31297113-31297313_Ref	GM12878	En09	REST_chr1:31297113-31297313_Ref	1	31297113	31297313	motif	346	333	483	418	275	173	280	184	30	228	3.01307554864156	0.122443301996353
En09^REST_chr1:31331787-31331987_Ref	GM12878	En09	REST_chr1:31331787-31331987_Ref	1	31331787	31331987	motif	399	217	464	231	971	665	984	678	94	824.5	0.869842957210377	0.127188970607807
En09^REST_chr1:31331787-31331987_Scr	GM12878	En09	REST_chr1:31331787-31331987_Scr	1	31331787	31331987	scrambled,SNP	299	195	258	248	619	406	646	446	65	529.25	1.13410699891384	0.157015632783507
En09^REST_chr1:31454128-31454328_nm	GM12878	En09	REST_chr1:31454128-31454328_nm	1	31454128	31454328	noMotif	252	256	177	182	378	251	381	308	33	329.5	1.61146226726099	0.147776475766722
En09^REST_chr1:31655103-31655303_Ref	GM12878	En09	REST_chr1:31655103-31655303_Ref	1	31655103	31655303	motif	1028	1245	1266	966	1044	617	1044	719	98	856	2.62317761351816	0.115075932140564
En09^REST_chr1:31655103-31655303_Scr	GM12878	En09	REST_chr1:31655103-31655303_Scr	1	31655103	31655303	scrambled,SNP	1011	925	1266	1163	1046	647	1038	690	93	855.25	2.57399395495342	0.110500777003256
En09^REST_chr1:31655220-31655420_Ref	GM12878	En09	REST_chr1:31655220-31655420_Ref	1	31655220	31655420	motif	620	509	592	470	1536	1077	1667	1105	145	1346.25	0.918122714294522	0.113374230156806
En09^REST_chr1:3174424-3174624_Ref	GM12878	En09	REST_chr1:3174424-3174624_Ref	1	3174424	3174624	motif	1016	763	668	696	1598	1056	1673	1060	145	1346.75	1.4489932772955	0.0970912031481451
En09^REST_chr1:3174554-3174754_Ref	GM12878	En09	REST_chr1:3174554-3174754_Ref	1	3174554	3174754	motif	1897	1749	1969	1845	1835	1270	1926	1303	185	1583.5	2.4533275929318	0.122001284694245
En09^REST_chr1:3174554-3174754_Scr	GM12878	En09	REST_chr1:3174554-3174754_Scr	1	3174554	3174754	scrambled	1894	1217	1376	1318	1361	911	1528	972	132	1193	2.50459685436657	0.107922506375073
En09^REST_chr1:31867519-31867719_Ref	GM12878	En09	REST_chr1:31867519-31867719_Ref	1	31867519	31867719	motif	1771	1536	2203	1418	1140	769	1249	825	102	995.75	3.01211231707456	0.0968214852189403
En09^REST_chr1:31867519-31867719_Scr	GM12878	En09	REST_chr1:31867519-31867719_Scr	1	31867519	31867719	scrambled,SNP	1393	875	1482	1259	1138	799	1241	849	124	1006.75	2.52334405461375	0.0909829971901451
En09^REST_chr1:31867694-31867894_Ref	GM12878	En09	REST_chr1:31867694-31867894_Ref	1	31867694	31867894	motif	827	777	889	730	533	396	626	390	44	486.25	2.94654472027737	0.106934608215479
En09^REST_chr1:31944463-31944663_nm	GM12878	En09	REST_chr1:31944463-31944663_nm	1	31944463	31944663	noMotif	335	214	308	265	103	76	105	82	14	91.5	3.81948384801269	0.161764762305125
En09^REST_chr1:32083693-32083893_Ref	GM12878	En09	REST_chr1:32083693-32083893_Ref	1	32083693	32083893	motif	1031	1050	769	912	588	393	522	398	63	475.25	3.20402236325906	0.101236392148591
En09^REST_chr1:3208815-3209015_nm	GM12878	En09	REST_chr1:3208815-3209015_nm	1	3208815	3209015	noMotif	505	678	568	677	533	400	622	416	58	492.75	2.52375218594107	0.11917427121363
En09^REST_chr1:32088934-32089134_Ref	GM12878	En09	REST_chr1:32088934-32089134_Ref	1	32088934	32089134	motif	407	483	534	469	1658	1242	1749	1183	175	1458	0.589304758474171	0.136803532393131
En09^REST_chr1:32089088-32089288_Ref	GM12878	En09	REST_chr1:32089088-32089288_Ref	1	32089088	32089288	motif	553	780	806	795	879	614	887	735	90	778.75	2.12180883656074	0.119070306993134
En09^REST_chr1:32089088-32089288_Scr	GM12878	En09	REST_chr1:32089088-32089288_Scr	1	32089088	32089288	scrambled,SNP	1694	1266	1649	1469	1342	933	1455	1018	130	1187	2.56799686246761	0.110243018480465
En09^REST_chr1:32189451-32189651_Ref	GM12878	En09	REST_chr1:32189451-32189651_Ref	1	32189451	32189651	motif	229	246	189	219	1081	703	1083	765	86	908	0.184612208577849	0.143259439373171
En09^REST_chr1:32189451-32189651_Scr	GM12878	En09	REST_chr1:32189451-32189651_Scr	1	32189451	32189651	scrambled,SNP	688	795	861	983	1230	769	1229	876	114	1026	1.92150688396954	0.112301861805314
En09^REST_chr1:32189733-32189933_Ref	GM12878	En09	REST_chr1:32189733-32189933_Ref	1	32189733	32189933	motif	652	905	764	599	905	616	1035	749	103	826.25	2.04223590486089	0.167511095518098
En09^REST_chr1:32189733-32189933_Scr	GM12878	En09	REST_chr1:32189733-32189933_Scr	1	32189733	32189933	scrambled,SNP	437	287	510	474	638	433	616	387	63	518.5	1.93447009059731	0.149342487698126
En09^REST_chr1:32254834-32255034_Ref	GM12878	En09	REST_chr1:32254834-32255034_Ref	1	32254834	32255034	motif	749	555	810	474	790	456	687	484	73	604.25	2.31423021697733	0.108067052890619
En09^REST_chr1:32254834-32255034_Scr	GM12878	En09	REST_chr1:32254834-32255034_Scr	1	32254834	32255034	scrambled,SNP	728	534	902	777	889	485	787	525	80	671.5	2.35539334623985	0.108625739020197
En09^REST_chr1:3236614-3236814_nm	GM12878	En09	REST_chr1:3236614-3236814_nm	1	3236614	3236814	noMotif	314	524	567	393	680	445	725	465	69	578.75	1.86080618956662	0.128534049604997
En09^REST_chr1:3237215-3237415_nm	GM12878	En09	REST_chr1:3237215-3237415_nm	1	3237215	3237415	noMotif	1895	1850	1955	1768	1207	828	1371	824	104	1057.5	3.04726025450695	0.113454586800922
En09^REST_chr1:32429634-32429834_Ref	GM12878	En09	REST_chr1:32429634-32429834_Ref	1	32429634	32429834	motif	42	105	60	156	61	37	89	77	10	66	2.69095516677556	0.199235009659031
En09^REST_chr1:32429634-32429834_Scr	GM12878	En09	REST_chr1:32429634-32429834_Scr	1	32429634	32429834	scrambled	1440	1578	1423	1335	1115	800	1290	821	93	1006.5	2.74506544352414	0.111096937648122
En09^REST_chr1:32503465-32503665_Ref	GM12878	En09	REST_chr1:32503465-32503665_Ref	1	32503465	32503665	motif	629	546	532	591	776	550	832	548	74	676.5	1.98462702066693	0.119474270568454
En09^REST_chr1:32503471-32503671_Ref	GM12878	En09	REST_chr1:32503471-32503671_Ref	1	32503471	32503671	motif	509	324	328	289	698	471	750	475	67	598.5	1.49780909236563	0.129170302294274
En09^REST_chr1:32503471-32503671_Scr	GM12878	En09	REST_chr1:32503471-32503671_Scr	1	32503471	32503671	scrambled	247	294	323	416	521	364	520	370	50	443.75	1.74646032658062	0.130001149247722
En09^REST_chr1:32538538-32538738_Ref	GM12878	En09	REST_chr1:32538538-32538738_Ref	1	32538538	32538738	motif	1068	813	757	1079	604	350	542	384	64	470	3.21205823481931	0.108928377862336
En09^REST_chr1:32817139-32817339_Ref	GM12878	En09	REST_chr1:32817139-32817339_Ref	1	32817139	32817339	motif	242	184	211	334	105	28	80	50	16	65.75	4.13431563300951	0.15543162978444
En09^REST_chr1:32817139-32817339_Scr	GM12878	En09	REST_chr1:32817139-32817339_Scr	1	32817139	32817339	scrambled	352	391	282	184	68	44	63	38	13	53.25	4.73105212721685	0.153917680363987
En09^REST_chr1:32879596-32879796_Ref	GM12878	En09	REST_chr1:32879596-32879796_Ref	1	32879596	32879796	motif	901	1069	1151	1192	1180	810	1334	886	111	1052.5	2.25839748442524	0.127211609645242
En09^REST_chr1:32914078-32914278_Ref	GM12878	En09	REST_chr1:32914078-32914278_Ref	1	32914078	32914278	motif	1206	673	1228	830	1182	830	1379	969	110	1090	2.05634273253949	0.107739372282619
En09^REST_chr1:32914078-32914278_Scr	GM12878	En09	REST_chr1:32914078-32914278_Scr	1	32914078	32914278	scrambled,SNP	1107	698	896	827	1278	888	1294	980	126	1110	1.87379456518109	0.111668321399661
En09^REST_chr1:33283075-33283275_Ref	GM12878	En09	REST_chr1:33283075-33283275_Ref	1	33283075	33283275	motif	2757	2874	2721	2722	1506	917	1475	950	139	1212	3.42355018404712	0.101014257155385
En09^REST_chr1:33321575-33321775_Ref	GM12878	En09	REST_chr1:33321575-33321775_Ref	1	33321575	33321775	motif	531	472	401	450	692	501	712	478	81	595.75	1.85664406033965	0.122659998779289
En09^REST_chr1:33321575-33321775_Scr	GM12878	En09	REST_chr1:33321575-33321775_Scr	1	33321575	33321775	scrambled	1134	744	779	834	1026	753	1079	728	123	896.5	2.17421127280672	0.117723070201805
En09^REST_chr1:33352181-33352381_Ref	GM12878	En09	REST_chr1:33352181-33352381_Ref	1	33352181	33352381	motif	419	412	505	406	420	322	425	320	90	371.75	2.43228187282754	0.108414274120594
En09^REST_chr1:33352181-33352381_Scr	GM12878	En09	REST_chr1:33352181-33352381_Scr	1	33352181	33352381	scrambled	1935	1617	1938	1729	791	512	797	537	143	659.25	3.67235946537768	0.112220247651558
En09^REST_chr1:33429341-33429541_nm	GM12878	En09	REST_chr1:33429341-33429541_nm	1	33429341	33429541	noMotif	2663	2605	3447	2455	1501	990	1587	1075	149	1288.25	3.33193979817125	0.121719415464999
En09^REST_chr1:33502237-33502437_Ref	GM12878	En09	REST_chr1:33502237-33502437_Ref	1	33502237	33502437	motif	3683	2678	3422	3389	1681	1124	1610	1112	180	1381.75	3.46744413663389	0.116522072797336
En09^REST_chr1:33552101-33552301_Ref	GM12878	En09	REST_chr1:33552101-33552301_Ref	1	33552101	33552301	motif	996	941	1125	901	1411	997	1396	1010	125	1203.5	1.9281796658311	0.105886594253927
En09^REST_chr1:33552101-33552301_Scr	GM12878	En09	REST_chr1:33552101-33552301_Scr	1	33552101	33552301	scrambled	1088	809	893	901	1397	938	1424	1070	120	1207.25	1.82435891278813	0.0999788137886758
En09^REST_chr1:33552154-33552354_Ref	GM12878	En09	REST_chr1:33552154-33552354_Ref	1	33552154	33552354	motif	1442	1323	1431	1236	2089	1491	2132	1443	198	1788.75	1.81671310559631	0.111557915407486
En09^REST_chr1:33552154-33552354_Scr	GM12878	En09	REST_chr1:33552154-33552354_Scr	1	33552154	33552354	scrambled,SNP	2078	1452	1648	1548	2327	1563	2558	1692	217	2035	1.94414028765695	0.114872446367542
En09^REST_chr1:33564883-33565083_Ref	GM12878	En09	REST_chr1:33564883-33565083_Ref	1	33564883	33565083	motif	1953	1302	1789	1192	1358	998	1342	945	126	1160.75	2.62698874338111	0.116083821966337
En09^REST_chr1:33564883-33565083_Scr	GM12878	En09	REST_chr1:33564883-33565083_Scr	1	33564883	33565083	scrambled,SNP	1626	1292	1110	1565	1146	892	1331	842	123	1052.75	2.63005910039229	0.119151739032161
En09^REST_chr1:33565257-33565457_nm	GM12878	En09	REST_chr1:33565257-33565457_nm	1	33565257	33565457	noMotif	647	779	753	913	880	670	940	644	91	783.5	2.19706949153088	0.119148548947701
En09^REST_chr1:33605736-33605936_Ref	GM12878	En09	REST_chr1:33605736-33605936_Ref	1	33605736	33605936	motif	2410	2868	2441	2696	1550	1057	1728	1144	152	1369.75	3.15436900696742	0.0866825023427792
En09^REST_chr1:33605736-33605936_Scr	GM12878	En09	REST_chr1:33605736-33605936_Scr	1	33605736	33605936	scrambled	4200	3641	3708	3716	1546	1079	1671	1133	160	1357.25	3.71004134561412	0.100778693715597
En09^REST_chr1:33808157-33808357_Ref	GM12878	En09	REST_chr1:33808157-33808357_Ref	1	33808157	33808357	motif	591	621	702	812	559	446	672	515	89	548	2.5213656721201	0.103004426848337
En09^REST_chr1:33808157-33808357_Scr	GM12878	En09	REST_chr1:33808157-33808357_Scr	1	33808157	33808357	scrambled,SNP	654	570	378	568	517	332	454	353	65	414	2.61137738220377	0.128919045308279
En09^REST_chr1:33896590-33896790_Ref	GM12878	En09	REST_chr1:33896590-33896790_Ref	1	33896590	33896790	motif	904	634	789	572	143	89	206	91	31	132.25	4.68998036208458	0.120477840952504
En09^REST_chr1:33896590-33896790_Scr	GM12878	En09	REST_chr1:33896590-33896790_Scr	1	33896590	33896790	scrambled	788	702	813	645	166	119	240	161	36	171.5	4.32161886724122	0.109292654496927
En09^REST_chr1:33896701-33896901_Ref	GM12878	En09	REST_chr1:33896701-33896901_Ref	1	33896701	33896901	motif	NA	NA	NA	NA	NA	NA	NA	NA	NA	NA	NA	NA
En09^REST_chr1:33896701-33896901_Scr	GM12878	En09	REST_chr1:33896701-33896901_Scr	1	33896701	33896901	scrambled,SNP	NA	NA	NA	NA	NA	NA	NA	NA	NA	NA	NA	NA
En09^REST_chr1:3418759-3418959_Ref	GM12878	En09	REST_chr1:3418759-3418959_Ref	1	3418759	3418959	motif	612	787	624	880	1211	815	1340	818	93	1046	1.70868253762686	0.101769244354882
En09^REST_chr1:3418759-3418959_Scr	GM12878	En09	REST_chr1:3418759-3418959_Scr	1	3418759	3418959	scrambled,SNP	4487	4280	4176	3801	1280	921	1392	951	129	1136	4.09810727922495	0.106881801794235
En09^REST_chr1:34319789-34319989_Ref	GM12878	En09	REST_chr1:34319789-34319989_Ref	1	34319789	34319989	motif	NA	NA	NA	NA	NA	NA	NA	NA	NA	NA	NA	NA
En09^REST_chr1:34319789-34319989_Scr	GM12878	En09	REST_chr1:34319789-34319989_Scr	1	34319789	34319989	scrambled	224	219	376	361	396	242	421	295	39	338.5	2.02062385614955	0.144924867780282
En09^REST_chr1:34574014-34574214_Ref	GM12878	En09	REST_chr1:34574014-34574214_Ref	1	34574014	34574214	motif	1408	1002	982	1141	1119	782	1187	844	109	983	2.42073612720018	0.107539426027632
En09^REST_chr1:34574014-34574214_Scr	GM12878	En09	REST_chr1:34574014-34574214_Scr	1	34574014	34574214	scrambled,SNP	48	23	66	56	49	17	29	32	2	31.75	NA	NA
En09^REST_chr1:34643772-34643972_Ref	GM12878	En09	REST_chr1:34643772-34643972_Ref	1	34643772	34643972	motif	426	515	926	558	1043	764	1056	670	93	883.25	1.66298400144529	0.130923430559357
En09^REST_chr1:34944376-34944576_Ref	GM12878	En09	REST_chr1:34944376-34944576_Ref	1	34944376	34944576	motif	859	654	820	590	635	450	833	504	64	605.5	2.49224066778437	0.111093905407974
En09^REST_chr1:34944376-34944576_Scr	GM12878	En09	REST_chr1:34944376-34944576_Scr	1	34944376	34944576	scrambled	414	246	853	533	412	317	524	339	54	398	2.55934360715258	0.120907964753438
En09^REST_chr1:34966137-34966337_Ref	GM12878	En09	REST_chr1:34966137-34966337_Ref	1	34966137	34966337	motif	893	553	568	719	1824	1294	1989	1253	147	1590	1.00273950762966	0.100599821618611
En09^REST_chr1:35175229-35175429_Ref	GM12878	En09	REST_chr1:35175229-35175429_Ref	1	35175229	35175429	motif	135	51	42	113	182	108	215	138	24	160.75	1.31957571011551	0.19725308937786
En09^REST_chr1:35175241-35175441_Ref	GM12878	En09	REST_chr1:35175241-35175441_Ref	1	35175241	35175441	motif	159	78	178	130	262	165	317	188	23	233	1.44690792460797	0.169356323161975
En09^REST_chr1:35175241-35175441_Scr	GM12878	En09	REST_chr1:35175241-35175441_Scr	1	35175241	35175441	scrambled,SNP	384	385	502	325	223	193	299	204	28	229.75	2.99948491787157	0.140067160472232
En09^REST_chr1:35309329-35309529_Ref	GM12878	En09	REST_chr1:35309329-35309529_Ref	1	35309329	35309529	motif	1340	1140	1088	1147	1013	718	1102	797	114	907.5	2.59203417210427	0.114124058482028
En09^REST_chr1:35309329-35309529_Scr	GM12878	En09	REST_chr1:35309329-35309529_Scr	1	35309329	35309529	scrambled	1194	703	943	961	1005	678	1008	736	93	856.75	2.35933406469011	0.114308507730047
En09^REST_chr1:35373182-35373382_Ref	GM12878	En09	REST_chr1:35373182-35373382_Ref	1	35373182	35373382	motif	671	455	599	343	544	385	543	397	79	467.25	2.34837167578131	0.136650615565617
En09^REST_chr1:35384622-35384822_Ref	GM12878	En09	REST_chr1:35384622-35384822_Ref	1	35384622	35384822	motif	1393	2110	1899	1948	1672	1122	1565	1082	165	1360.25	2.6577949856324	0.103571825282555
En09^REST_chr1:35390481-35390681_Ref	GM12878	En09	REST_chr1:35390481-35390681_Ref	1	35390481	35390681	motif	664	399	360	437	1496	1040	1636	1108	142	1320	0.713410437851691	0.137100006291938
En09^REST_chr1:35390529-35390729_Ref	GM12878	En09	REST_chr1:35390529-35390729_Ref	1	35390529	35390729	motif	746	308	536	355	992	749	1139	750	97	907.5	1.3014896214665	0.127968897213549
En09^REST_chr1:35390529-35390729_Scr	GM12878	En09	REST_chr1:35390529-35390729_Scr	1	35390529	35390729	scrambled	1090	781	1020	1200	1013	729	960	721	96	855.75	2.46379748880828	0.107159977451218
En09^REST_chr1:3541958-3542158_Ref	GM12878	En09	REST_chr1:3541958-3542158_Ref	1	3541958	3542158	motif	2798	2428	2903	2976	1421	859	1284	832	148	1099	3.5639341819732	0.109634977764695
En09^REST_chr1:3542001-3542201_Ref	GM12878	En09	REST_chr1:3542001-3542201_Ref	1	3542001	3542201	motif	1496	1753	1706	1600	572	435	626	415	114	512	3.89509442059062	0.118546321270748
En09^REST_chr1:3542001-3542201_Scr	GM12878	En09	REST_chr1:3542001-3542201_Scr	1	3542001	3542201	scrambled	1421	1652	1378	1620	589	368	587	432	100	494	3.84539060807193	0.102940946459325
En09^REST_chr1:3542219-3542419_Ref	GM12878	En09	REST_chr1:3542219-3542419_Ref	1	3542219	3542419	motif	1583	922	940	1184	899	602	1013	648	100	790.5	2.77401895586068	0.0992058354335997
En09^REST_chr1:3542219-3542419_Scr	GM12878	En09	REST_chr1:3542219-3542419_Scr	1	3542219	3542419	scrambled	660	567	682	646	487	291	543	362	46	420.75	2.82858821632033	0.109869623987518
En09^REST_chr1:35450790-35450990_Ref	GM12878	En09	REST_chr1:35450790-35450990_Ref	1	35450790	35450990	motif	3058	3212	3713	2927	698	415	617	465	101	548.75	4.77392333299148	0.109786158465637
En09^REST_chr1:35450790-35450990_Scr	GM12878	En09	REST_chr1:35450790-35450990_Scr	1	35450790	35450990	scrambled	3258	3230	3859	3731	950	534	930	548	124	740.5	4.48673834662524	0.109310106701761
En09^REST_chr1:35915047-35915247_nm	GM12878	En09	REST_chr1:35915047-35915247_nm	1	35915047	35915247	noMotif	1353	1282	1082	1043	1041	750	1046	716	116	888.25	2.63913523930898	0.115125175567423
En09^REST_chr1:35917831-35918031_Ref	GM12878	En09	REST_chr1:35917831-35918031_Ref	1	35917831	35918031	motif	577	482	772	789	1133	856	1192	847	95	1007	1.5842464698021	0.120474967822351
En09^REST_chr1:35917831-35918031_Scr	GM12878	En09	REST_chr1:35917831-35918031_Scr	1	35917831	35918031	scrambled	414	631	583	509	776	507	791	563	73	659.25	1.9197026033149	0.13680093797747
En09^REST_chr1:3593628-3593828_nm	GM12878	En09	REST_chr1:3593628-3593828_nm	1	3593628	3593828	noMotif	2132	2024	2187	2533	2518	1712	2723	1844	212	2199.25	2.2349163374759	0.113058538665359
En09^REST_chr1:36126566-36126766_Ref	GM12878	En09	REST_chr1:36126566-36126766_Ref	1	36126566	36126766	motif	225	226	138	109	314	215	321	252	31	275.5	1.55668543473625	0.184353304239959
En09^REST_chr1:36126566-36126766_Scr	GM12878	En09	REST_chr1:36126566-36126766_Scr	1	36126566	36126766	scrambled,SNP	340	661	218	344	616	378	591	397	58	495.5	1.90689286418096	0.15673768163872
En09^REST_chr1:36126667-36126867_Ref	GM12878	En09	REST_chr1:36126667-36126867_Ref	1	36126667	36126867	motif	876	493	940	893	2417	1603	2474	1678	200	2043	0.860145128354419	0.099711041319014
En09^REST_chr1:36126667-36126867_Scr	GM12878	En09	REST_chr1:36126667-36126867_Scr	1	36126667	36126867	scrambled,SNP	1366	1472	1219	1538	2331	1555	2356	1694	202	1984	1.71914477915986	0.125717103869141
En09^REST_chr1:36150138-36150338_Ref	GM12878	En09	REST_chr1:36150138-36150338_Ref	1	36150138	36150338	motif	934	766	663	704	902	631	1040	654	100	806.75	2.15233626565674	0.120583914385872
En09^REST_chr1:36150138-36150338_Scr	GM12878	En09	REST_chr1:36150138-36150338_Scr	1	36150138	36150338	scrambled	1314	1201	1007	1147	1344	787	1302	802	124	1058.75	2.37881173943432	0.102940960995378
En09^REST_chr1:36174387-36174587_Ref	GM12878	En09	REST_chr1:36174387-36174587_Ref	1	36174387	36174587	motif	1853	1787	1488	1912	2328	1718	2474	1707	241	2056.75	1.99384008811057	0.102422594501391
En09^REST_chr1:36174387-36174587_Scr	GM12878	En09	REST_chr1:36174387-36174587_Scr	1	36174387	36174587	scrambled,SNP	1169	1039	832	1289	1736	1150	1838	1384	155	1527	1.72515106493492	0.103053225724166
En09^REST_chr1:36192523-36192723_nm	GM12878	En09	REST_chr1:36192523-36192723_nm	1	36192523	36192723	noMotif	NA	NA	NA	NA	NA	NA	NA	NA	NA	NA	NA	NA
En09^REST_chr1:36342678-36342878_Ref	GM12878	En09	REST_chr1:36342678-36342878_Ref	1	36342678	36342878	motif	246	598	347	347	945	624	953	611	85	783.25	1.21122467793328	0.109923017925796
En09^REST_chr1:36342678-36342878_Scr	GM12878	En09	REST_chr1:36342678-36342878_Scr	1	36342678	36342878	scrambled	1682	1318	1339	1296	1604	1132	1838	1255	154	1457.25	2.16827196615245	0.103351505153949
En09^REST_chr1:3634544-3634744_Ref	GM12878	En09	REST_chr1:3634544-3634744_Ref	1	3634544	3634744	motif	1822	2052	1521	1677	1631	1025	1623	1106	149	1346.25	2.62453131944916	0.120409158431962
En09^REST_chr1:3634544-3634744_Scr	GM12878	En09	REST_chr1:3634544-3634744_Scr	1	3634544	3634744	scrambled,SNP	2368	2093	2057	2303	1970	1308	2250	1486	167	1753.5	2.55699000860989	0.122608825240001
En09^REST_chr1:3634642-3634842_Ref	GM12878	En09	REST_chr1:3634642-3634842_Ref	1	3634642	3634842	motif	1319	1915	1656	1398	646	467	709	493	139	578.75	3.66158302138801	0.0937922355005694
En09^REST_chr1:3643954-3644154_nm	GM12878	En09	REST_chr1:3643954-3644154_nm	1	3643954	3644154	noMotif	1100	899	928	1120	1363	859	1404	946	117	1143	2.05029427020603	0.102274756750182
En09^REST_chr1:36560242-36560442_Ref	GM12878	En09	REST_chr1:36560242-36560442_Ref	1	36560242	36560442	motif	2378	2302	2169	1716	1400	866	1503	1014	142	1195.75	3.06692726820809	0.0963834654211965
En09^REST_chr1:36653927-36654127_Ref	GM12878	En09	REST_chr1:36653927-36654127_Ref	1	36653927	36654127	motif	558	422	348	496	1248	806	1303	958	119	1078.75	0.979812082937967	0.132726177865891
En09^REST_chr1:36772619-36772819_Ref	GM12878	En09	REST_chr1:36772619-36772819_Ref	1	36772619	36772819	motif	2427	1911	2080	1933	873	634	978	695	94	795	3.60453697836656	0.0999803495611127
En09^REST_chr1:36772619-36772819_Scr	GM12878	En09	REST_chr1:36772619-36772819_Scr	1	36772619	36772819	scrambled,SNP	2269	1942	2901	2425	1059	699	1209	735	121	925.5	3.58791682872924	0.103254547276619
En09^REST_chr1:36817058-36817258_Ref	GM12878	En09	REST_chr1:36817058-36817258_Ref	1	36817058	36817258	motif	NA	NA	NA	NA	NA	NA	NA	NA	NA	NA	NA	NA
En09^REST_chr1:36817152-36817352_Ref	GM12878	En09	REST_chr1:36817152-36817352_Ref	1	36817152	36817352	motif	1341	848	1403	1215	841	667	942	589	73	759.75	2.86731527399518	0.114715483435231
En09^REST_chr1:36817152-36817352_Scr	GM12878	En09	REST_chr1:36817152-36817352_Scr	1	36817152	36817352	scrambled,SNP	347	468	381	354	386	208	346	222	33	290.5	2.65469450460348	0.126870835301392
En09^REST_chr1:36839569-36839769_Ref	GM12878	En09	REST_chr1:36839569-36839769_Ref	1	36839569	36839769	motif	2122	2168	2029	2375	1862	1237	1912	1292	147	1575.75	2.68928740187428	0.109413480665903
En09^REST_chr1:37041740-37041940_nm	GM12878	En09	REST_chr1:37041740-37041940_nm	1	37041740	37041940	noMotif	856	894	867	942	853	583	935	605	78	744	2.48360286904976	0.107225502885289
En09^REST_chr1:37069152-37069352_Ref	GM12878	En09	REST_chr1:37069152-37069352_Ref	1	37069152	37069352	motif	114	195	113	123	324	226	327	255	31	283	1.16660656382832	0.196917332828524
En09^REST_chr1:37069152-37069352_Scr	GM12878	En09	REST_chr1:37069152-37069352_Scr	1	37069152	37069352	scrambled,SNP	160	199	358	164	221	168	219	154	25	190.5	2.40447369982122	0.201618700192721
En09^REST_chr1:37234476-37234676_Ref	GM12878	En09	REST_chr1:37234476-37234676_Ref	1	37234476	37234676	motif	470	276	432	419	502	370	570	365	45	451.75	2.03392900247955	0.127241939646501
En09^REST_chr1:37234476-37234676_Scr	GM12878	En09	REST_chr1:37234476-37234676_Scr	1	37234476	37234676	scrambled,SNP	699	564	471	613	747	447	803	506	59	625.75	2.1428510538075	0.108255330013201
En09^REST_chr1:37389910-37390110_Ref	GM12878	En09	REST_chr1:37389910-37390110_Ref	1	37389910	37390110	motif	474	475	462	408	1311	925	1335	944	126	1128.75	0.903005293106463	0.100554897987297
En09^REST_chr1:37389910-37390110_Scr	GM12878	En09	REST_chr1:37389910-37390110_Scr	1	37389910	37390110	scrambled,SNP	2470	1825	1853	2147	1502	1046	1623	1111	141	1320.5	2.86946243318383	0.104072769594067
En09^REST_chr1:37431966-37432166_Ref	GM12878	En09	REST_chr1:37431966-37432166_Ref	1	37431966	37432166	motif	350	182	109	226	756	493	799	539	82	646.75	0.64996435127517	0.144448200752197
En09^REST_chr1:37431966-37432166_Scr	GM12878	En09	REST_chr1:37431966-37432166_Scr	1	37431966	37432166	scrambled,SNP	0	0	0	0	0	1	3	1	1	1.25	NA	NA
En09^REST_chr1:37486370-37486570_Ref	GM12878	En09	REST_chr1:37486370-37486570_Ref	1	37486370	37486570	motif	440	555	423	397	1374	934	1569	993	142	1217.5	0.807329545316209	0.134851685805256
En09^REST_chr1:37486370-37486570_Scr	GM12878	En09	REST_chr1:37486370-37486570_Scr	1	37486370	37486570	scrambled,SNP	1273	661	591	604	1185	854	1317	922	135	1069.5	1.76017997786282	0.135973998459023
En09^REST_chr1:37494633-37494833_Ref	GM12878	En09	REST_chr1:37494633-37494833_Ref	1	37494633	37494833	motif	987	1183	818	1221	841	533	881	624	70	719.75	2.78038449260882	0.119618021179344
En09^REST_chr1:37494633-37494833_Scr	GM12878	En09	REST_chr1:37494633-37494833_Scr	1	37494633	37494833	scrambled,SNP	1850	1562	1909	1557	1314	900	1383	967	135	1141	2.80461817750834	0.116716034211545
En09^REST_chr1:37504808-37505008_Ref	GM12878	En09	REST_chr1:37504808-37505008_Ref	1	37504808	37505008	motif	229	374	321	428	645	429	819	468	71	590.25	1.43895690215838	0.139749464337071
En09^REST_chr1:37504808-37505008_Scr	GM12878	En09	REST_chr1:37504808-37505008_Scr	1	37504808	37505008	scrambled	404	318	541	304	934	608	968	702	102	803	1.17041960713284	0.135321047750957
En09^REST_chr1:37609516-37609716_Ref	GM12878	En09	REST_chr1:37609516-37609716_Ref	1	37609516	37609716	motif	47	24	122	105	227	155	262	160	25	201	0.77699178685802	0.334367184779129
En09^REST_chr1:37609516-37609716_Scr	GM12878	En09	REST_chr1:37609516-37609716_Scr	1	37609516	37609716	scrambled	81	66	78	34	167	124	160	94	19	136.25	1.13773737616517	0.286164411993018
En09^REST_chr1:37721108-37721308_Ref	GM12878	En09	REST_chr1:37721108-37721308_Ref	1	37721108	37721308	motif	231	345	280	294	1024	706	1001	717	90	862	0.636446620731149	0.121808060217256
En09^REST_chr1:37721108-37721308_Scr	GM12878	En09	REST_chr1:37721108-37721308_Scr	1	37721108	37721308	scrambled,SNP	691	664	688	679	846	625	909	641	73	755.25	2.06221204568532	0.124646228801503
En09^REST_chr1:37828206-37828406_Ref	GM12878	En09	REST_chr1:37828206-37828406_Ref	1	37828206	37828406	motif	421	161	348	208	316	212	277	202	29	251.75	2.37592621835604	0.128603709718407
En09^REST_chr1:37828206-37828406_Scr	GM12878	En09	REST_chr1:37828206-37828406_Scr	1	37828206	37828406	scrambled,SNP	435	580	467	408	424	281	512	293	46	377.5	2.56198414627795	0.138441971688556
En09^REST_chr1:37876428-37876628_Ref	GM12878	En09	REST_chr1:37876428-37876628_Ref	1	37876428	37876628	motif	402	444	744	483	821	738	1052	633	98	811	1.55564063558105	0.107925983476458
En09^REST_chr1:37943048-37943248_nm	GM12878	En09	REST_chr1:37943048-37943248_nm	1	37943048	37943248	noMotif	1737	1871	1900	2012	1082	726	1257	843	112	977	3.16955722657636	0.116210909985017
En09^REST_chr1:37945326-37945526_nm	GM12878	En09	REST_chr1:37945326-37945526_nm	1	37945326	37945526	noMotif	5506	5191	5459	5104	1762	1183	1966	1432	170	1585.75	3.96153609475472	0.0995254343993708
En09^REST_chr1:37953082-37953282_Ref	GM12878	En09	REST_chr1:37953082-37953282_Ref	1	37953082	37953282	motif	581	411	791	568	682	472	734	478	86	591.5	2.20012301442545	0.121211711050768
En09^REST_chr1:37953082-37953282_Scr	GM12878	En09	REST_chr1:37953082-37953282_Scr	1	37953082	37953282	scrambled,SNP	603	543	690	569	615	431	640	469	60	538.75	2.36757078201913	0.113920057385476
En09^REST_chr1:38230038-38230238_Ref	GM12878	En09	REST_chr1:38230038-38230238_Ref	1	38230038	38230238	motif	379	386	370	276	1247	918	1401	916	110	1120.5	0.549370029733954	0.12353170538565
En09^REST_chr1:38230038-38230238_Scr	GM12878	En09	REST_chr1:38230038-38230238_Scr	1	38230038	38230238	scrambled,SNP	1608	1056	1362	1247	1738	1262	1993	1289	164	1570.5	1.96145839702475	0.100314954442819
En09^REST_chr1:38230050-38230250_Ref	GM12878	En09	REST_chr1:38230050-38230250_Ref	1	38230050	38230250	motif	506	272	336	337	832	570	834	668	72	726	1.20267415193122	0.120085633016457
En09^REST_chr1:38230050-38230250_Scr	GM12878	En09	REST_chr1:38230050-38230250_Scr	1	38230050	38230250	scrambled,SNP	2048	1905	1999	1424	1559	1121	1729	1051	130	1365	2.65418712314844	0.0988679466476767
En09^REST_chr1:38230062-38230262_Ref	GM12878	En09	REST_chr1:38230062-38230262_Ref	1	38230062	38230262	motif	243	388	546	342	952	608	1014	672	80	811.5	1.12416675975656	0.118688040651634
En09^REST_chr1:38230062-38230262_Scr	GM12878	En09	REST_chr1:38230062-38230262_Scr	1	38230062	38230262	scrambled,SNP	543	465	668	563	1164	861	1285	832	105	1035.5	1.32437406348492	0.10709141621648
En09^REST_chr1:38261127-38261327_Ref	GM12878	En09	REST_chr1:38261127-38261327_Ref	1	38261127	38261327	motif	360	467	447	400	952	604	896	540	113	748	1.3935858423344	0.11187743628926
En09^REST_chr1:38261127-38261327_Scr	GM12878	En09	REST_chr1:38261127-38261327_Scr	1	38261127	38261327	scrambled	1985	1738	1532	1566	1131	621	1024	618	104	848.5	3.24763200873767	0.107086211067754
En09^REST_chr1:38331501-38331701_Ref	GM12878	En09	REST_chr1:38331501-38331701_Ref	1	38331501	38331701	motif	793	574	749	773	941	656	1025	670	93	823	2.02891757944826	0.118104656813519
En09^REST_chr1:38467362-38467562_nm	GM12878	En09	REST_chr1:38467362-38467562_nm	1	38467362	38467562	noMotif	1321	1058	1041	1019	914	586	927	680	98	776.75	2.73279284705579	0.0996781610766397
En09^REST_chr1:38541818-38542018_Ref	GM12878	En09	REST_chr1:38541818-38542018_Ref	1	38541818	38542018	motif	588	431	736	607	1600	1030	1663	1149	149	1360.5	1.00954813163243	0.103303539424234
En09^REST_chr1:38541818-38542018_Scr	GM12878	En09	REST_chr1:38541818-38542018_Scr	1	38541818	38542018	scrambled,SNP	1747	1835	1684	1782	1468	1037	1720	1093	143	1329.5	2.63269113437611	0.108226834475303
En09^REST_chr1:38601386-38601586_Ref	GM12878	En09	REST_chr1:38601386-38601586_Ref	1	38601386	38601586	motif	620	498	643	708	615	443	737	441	50	559	2.36623826114426	0.112024432299709
En09^REST_chr1:38601386-38601586_Scr	GM12878	En09	REST_chr1:38601386-38601586_Scr	1	38601386	38601586	scrambled,SNP	855	823	873	680	560	374	564	444	63	485.5	2.94472674981748	0.103376926932424
En09^REST_chr1:39146611-39146811_Ref	GM12878	En09	REST_chr1:39146611-39146811_Ref	1	39146611	39146811	motif	94	283	239	232	609	436	615	426	48	521.5	0.9245161406392	0.163843565220219
En09^REST_chr1:39194727-39194927_Ref	GM12878	En09	REST_chr1:39194727-39194927_Ref	1	39194727	39194927	motif	616	703	795	654	1096	794	1151	804	92	961.25	1.73816088139824	0.109959452492812
En09^REST_chr1:39338781-39338981_nm	GM12878	En09	REST_chr1:39338781-39338981_nm	1	39338781	39338981	noMotif	1491	1498	1006	1721	901	547	838	582	163	717	3.23035189459169	0.134385255608481
En09^REST_chr1:39381192-39381392_nm	GM12878	En09	REST_chr1:39381192-39381392_nm	1	39381192	39381392	noMotif	747	814	681	565	611	410	624	393	52	509.5	2.68876759574509	0.119246323185143
En09^REST_chr1:39429922-39430122_nm	GM12878	En09	REST_chr1:39429922-39430122_nm	1	39429922	39430122	noMotif	428	590	633	638	681	514	796	591	62	645.5	2.03772235720181	0.122449972359374
En09^REST_chr1:39451635-39451835_nm	GM12878	En09	REST_chr1:39451635-39451835_nm	1	39451635	39451835	noMotif	569	571	274	313	471	299	509	356	52	408.75	2.31084367731686	0.116737277528366
En09^REST_chr1:39564405-39564605_nm	GM12878	En09	REST_chr1:39564405-39564605_nm	1	39564405	39564605	noMotif	634	532	448	426	479	344	531	319	43	418.25	2.51112119185742	0.128211201864036
En09^REST_chr1:39597599-39597799_Ref	GM12878	En09	REST_chr1:39597599-39597799_Ref	1	39597599	39597799	motif	292	418	522	387	527	389	601	423	54	485	1.94971896081613	0.14125596735572
En09^REST_chr1:39597599-39597799_Scr	GM12878	En09	REST_chr1:39597599-39597799_Scr	1	39597599	39597799	scrambled	407	315	412	427	630	502	726	454	63	578	1.64521861320003	0.150236824007101
En09^REST_chr1:39679648-39679848_Ref	GM12878	En09	REST_chr1:39679648-39679848_Ref	1	39679648	39679848	motif	NA	NA	NA	NA	NA	NA	NA	NA	NA	NA	NA	NA
En09^REST_chr1:39679648-39679848_Scr	GM12878	En09	REST_chr1:39679648-39679848_Scr	1	39679648	39679848	scrambled,SNP	0	0	0	0	0	0	0	1	1	0.25	NA	NA
En09^REST_chr1:40156947-40157147_nm	GM12878	En09	REST_chr1:40156947-40157147_nm	1	40156947	40157147	noMotif	955	931	1456	1191	404	263	468	303	98	359.5	3.87545869421694	0.104361976529706
En09^REST_chr1:4028930-4029130_Ref	GM12878	En09	REST_chr1:4028930-4029130_Ref	1	4028930	4029130	motif	134	50	202	123	300	193	320	258	29	267.75	1.12171855006058	0.152971077986089
En09^REST_chr1:4028930-4029130_Scr	GM12878	En09	REST_chr1:4028930-4029130_Scr	1	4028930	4029130	scrambled,SNP	161	89	238	267	363	246	397	270	37	319	1.45545407221618	0.134911859414691
En09^REST_chr1:4046988-4047188_Ref	GM12878	En09	REST_chr1:4046988-4047188_Ref	1	4046988	4047188	motif	1660	1145	1369	1342	1613	1193	1850	1222	174	1469.5	2.12159490794211	0.107180809943685
En09^REST_chr1:4046988-4047188_Scr	GM12878	En09	REST_chr1:4046988-4047188_Scr	1	4046988	4047188	scrambled	2428	1937	2682	2441	1983	1401	1982	1393	179	1689.75	2.69818600333137	0.103848371906823
En09^REST_chr1:40627005-40627205_Ref	GM12878	En09	REST_chr1:40627005-40627205_Ref	1	40627005	40627205	motif	4706	3730	3769	4158	915	570	753	575	103	703.25	4.75684398902115	0.11035638765596
En09^REST_chr1:40627005-40627205_Scr	GM12878	En09	REST_chr1:40627005-40627205_Scr	1	40627005	40627205	scrambled	3497	3329	3139	3591	893	529	822	505	74	687.25	4.53751416333847	0.104663923780596
En09^REST_chr1:4067791-4067991_nm	GM12878	En09	REST_chr1:4067791-4067991_nm	1	4067791	4067991	noMotif	42	59	39	86	61	56	56	30	3	50.75	NA	NA
En09^REST_chr1:40851560-40851760_nm	GM12878	En09	REST_chr1:40851560-40851760_nm	1	40851560	40851760	noMotif	465	391	521	311	517	337	588	352	49	448.5	2.1347695177794	0.138829414231376
En09^REST_chr1:41104205-41104405_Ref	GM12878	En09	REST_chr1:41104205-41104405_Ref	1	41104205	41104405	motif	738	309	620	621	988	730	1129	772	94	904.75	1.54276156715312	0.12982438931279
En09^REST_chr1:41104205-41104405_Scr	GM12878	En09	REST_chr1:41104205-41104405_Scr	1	41104205	41104405	scrambled,SNP	1468	1875	1723	1916	1683	1171	1602	1133	156	1397.25	2.54056751289295	0.113283965662113
En09^REST_chr1:41119655-41119855_Ref	GM12878	En09	REST_chr1:41119655-41119855_Ref	1	41119655	41119855	motif	53	29	37	26	24	27	40	31	2	30.5	NA	NA
En09^REST_chr1:41119655-41119855_Scr	GM12878	En09	REST_chr1:41119655-41119855_Scr	1	41119655	41119855	scrambled,SNP	0	19	0	9	8	2	9	6	1	6.25	NA	NA
En09^REST_chr1:41306362-41306562_nm	GM12878	En09	REST_chr1:41306362-41306562_nm	1	41306362	41306562	noMotif	152	256	269	283	341	209	371	237	33	289.5	1.96294301494087	0.149473870604064
En09^REST_chr1:41333896-41334096_nm	GM12878	En09	REST_chr1:41333896-41334096_nm	1	41333896	41334096	noMotif	223	155	61	54	335	224	343	265	37	291.75	0.974723285956974	0.215893533797269
En09^REST_chr1:41418267-41418467_Ref	GM12878	En09	REST_chr1:41418267-41418467_Ref	1	41418267	41418467	motif	0	0	17	41	45	27	54	18	3	36	NA	NA
En09^REST_chr1:41446612-41446812_Ref	GM12878	En09	REST_chr1:41446612-41446812_Ref	1	41446612	41446812	motif	822	520	629	607	702	410	705	467	110	571	2.40040346323063	0.117700242171609
En09^REST_chr1:41568023-41568223_nm	GM12878	En09	REST_chr1:41568023-41568223_nm	1	41568023	41568223	noMotif	834	886	811	837	1262	925	1324	846	149	1089.25	1.84946844727077	0.105496840254041
En09^REST_chr1:41738397-41738597_Ref	GM12878	En09	REST_chr1:41738397-41738597_Ref	1	41738397	41738597	motif	378	377	282	463	458	276	430	291	42	363.75	2.27778863815363	0.125547764752348
En09^REST_chr1:41738397-41738597_Scr	GM12878	En09	REST_chr1:41738397-41738597_Scr	1	41738397	41738597	scrambled,SNP	318	143	361	361	391	257	436	271	43	338.75	2.02084540511429	0.12975612354864
En09^REST_chr1:41779414-41779614_nm	GM12878	En09	REST_chr1:41779414-41779614_nm	1	41779414	41779614	noMotif	741	943	800	956	1772	1275	1874	1313	194	1558.5	1.36288891044497	0.125971941435337
En09^REST_chr1:41981872-41982072_Ref	GM12878	En09	REST_chr1:41981872-41982072_Ref	1	41981872	41982072	motif	69	23	67	80	23	19	21	28	7	22.75	NA	NA
En09^REST_chr1:41981872-41982072_Scr	GM12878	En09	REST_chr1:41981872-41982072_Scr	1	41981872	41982072	scrambled,SNP	1054	1234	1281	1253	724	451	699	445	132	579.75	3.28516468715202	0.0979299830648758
En09^REST_chr1:42104257-42104457_Ref	GM12878	En09	REST_chr1:42104257-42104457_Ref	1	42104257	42104457	motif	986	1010	1043	966	1070	707	1211	766	93	938.5	2.3205695909391	0.102339461317672
En09^REST_chr1:42104257-42104457_Scr	GM12878	En09	REST_chr1:42104257-42104457_Scr	1	42104257	42104457	scrambled,SNP	941	1085	1028	1015	766	557	806	624	76	688.25	2.77427869349307	0.112188249968924
En09^REST_chr1:42105013-42105213_nm	GM12878	En09	REST_chr1:42105013-42105213_nm	1	42105013	42105213	noMotif	559	441	396	536	496	366	519	368	50	437.25	2.35859575537108	0.153108259785407
En09^REST_chr1:42194429-42194629_Ref	GM12878	En09	REST_chr1:42194429-42194629_Ref	1	42194429	42194629	motif	1948	1462	1324	1691	1436	967	1615	1010	130	1257	2.58249882243648	0.0981044776857704
En09^REST_chr1:42213969-42214169_Ref	GM12878	En09	REST_chr1:42213969-42214169_Ref	1	42213969	42214169	motif	273	150	273	113	554	340	515	350	54	439.75	1.08806620803718	0.157624070005199
En09^REST_chr1:42217032-42217232_nm	GM12878	En09	REST_chr1:42217032-42217232_nm	1	42217032	42217232	noMotif	1199	734	745	732	840	641	854	606	90	735.25	2.41977666200642	0.101370648158002
En09^REST_chr1:42276227-42276427_Ref	GM12878	En09	REST_chr1:42276227-42276427_Ref	1	42276227	42276427	motif	301	358	360	256	786	535	795	549	80	666.25	1.15369535329432	0.122100423548024
En09^REST_chr1:42277259-42277459_Ref	GM12878	En09	REST_chr1:42277259-42277459_Ref	1	42277259	42277459	motif	259	247	513	207	241	143	222	160	23	191.5	2.88414074377263	0.134811073576488
En09^REST_chr1:42277259-42277459_Scr	GM12878	En09	REST_chr1:42277259-42277459_Scr	1	42277259	42277459	scrambled	539	280	376	533	423	324	561	394	56	425.5	2.23413800441692	0.111355710030565
En09^REST_chr1:42404983-42405183_nm	GM12878	En09	REST_chr1:42404983-42405183_nm	1	42404983	42405183	noMotif	604	482	329	535	745	541	729	510	76	631.25	1.84665136696662	0.141039262491193
En09^REST_chr1:43312206-43312406_Ref	GM12878	En09	REST_chr1:43312206-43312406_Ref	1	43312206	43312406	motif	2406	2412	2308	2163	1435	956	1485	904	154	1195	3.18726903875586	0.113010700094669
En09^REST_chr1:43312313-43312513_Ref	GM12878	En09	REST_chr1:43312313-43312513_Ref	1	43312313	43312513	motif	2298	2774	3043	2321	1206	791	1074	705	132	944	3.68704454682491	0.105307550055451
En09^REST_chr1:43418223-43418423_Ref	GM12878	En09	REST_chr1:43418223-43418423_Ref	1	43418223	43418423	motif	102	317	130	202	140	85	158	79	13	115.5	2.96366947090292	0.174549280340443
En09^REST_chr1:43424372-43424572_Ref	GM12878	En09	REST_chr1:43424372-43424572_Ref	1	43424372	43424572	motif	5777	5022	5156	5009	3070	1841	2933	1951	334	2448.75	3.32615599743743	0.111220362888012
En09^REST_chr1:43521461-43521661_Ref	GM12878	En09	REST_chr1:43521461-43521661_Ref	1	43521461	43521661	motif	437	422	445	464	554	373	634	422	80	495.75	2.05791739961079	0.133878085828724
En09^REST_chr1:43521497-43521697_Ref	GM12878	En09	REST_chr1:43521497-43521697_Ref	1	43521497	43521697	motif	355	395	428	370	604	363	562	343	65	468	1.95768278489717	0.149888206706505
En09^REST_chr1:43521497-43521697_Scr	GM12878	En09	REST_chr1:43521497-43521697_Scr	1	43521497	43521697	scrambled,SNP	137	296	230	136	264	188	293	164	29	227.25	2.04774067408253	0.181535277705208
En09^REST_chr1:43539318-43539518_nm	GM12878	En09	REST_chr1:43539318-43539518_nm	1	43539318	43539518	noMotif	147	298	134	201	280	182	346	192	24	250	1.89179972051058	0.134470560281681
En09^REST_chr1:43688660-43688860_Ref	GM12878	En09	REST_chr1:43688660-43688860_Ref	1	43688660	43688860	motif	1209	1084	1164	1091	1117	782	1101	755	109	938.75	2.49174576619996	0.0939025164359547
En09^REST_chr1:43688660-43688860_Scr	GM12878	En09	REST_chr1:43688660-43688860_Scr	1	43688660	43688860	scrambled,SNP	3728	2757	3619	3091	1430	1081	1562	995	124	1267	3.59130331024884	0.098282265259778
En09^REST_chr1:43768640-43768840_Ref	GM12878	En09	REST_chr1:43768640-43768840_Ref	1	43768640	43768840	motif	224	335	294	239	478	355	467	324	51	406	1.64248236868539	0.14042795425497
En09^REST_chr1:43768640-43768840_Scr	GM12878	En09	REST_chr1:43768640-43768840_Scr	1	43768640	43768840	scrambled	0	22	0	0	6	0	2	0	1	2	NA	NA
En09^REST_chr1:43938469-43938669_Ref	GM12878	En09	REST_chr1:43938469-43938669_Ref	1	43938469	43938669	motif	77	156	68	145	174	91	160	103	18	132	2.00887075152878	0.178636133660364
En09^REST_chr1:43938469-43938669_Scr	GM12878	En09	REST_chr1:43938469-43938669_Scr	1	43938469	43938669	scrambled	277	107	238	161	255	172	318	195	28	235	1.94996440151398	0.148654552501743
En09^REST_chr1:44011440-44011640_nm	GM12878	En09	REST_chr1:44011440-44011640_nm	1	44011440	44011640	noMotif	13	64	126	46	25	26	37	20	2	27	NA	NA
En09^REST_chr1:44097875-44098075_Ref	GM12878	En09	REST_chr1:44097875-44098075_Ref	1	44097875	44098075	motif	587	229	384	417	827	627	886	645	97	746.25	1.3157193709786	0.123036102110279
En09^REST_chr1:44097875-44098075_Scr	GM12878	En09	REST_chr1:44097875-44098075_Scr	1	44097875	44098075	scrambled	1010	683	1075	916	1463	917	1419	1024	130	1205.75	1.82362778430329	0.113939898204639
En09^REST_chr1:44102041-44102241_Ref	GM12878	En09	REST_chr1:44102041-44102241_Ref	1	44102041	44102241	motif	342	146	522	197	707	495	843	541	81	646.5	1.09547280380602	0.172698842647116
En09^REST_chr1:44102041-44102241_Scr	GM12878	En09	REST_chr1:44102041-44102241_Scr	1	44102041	44102241	scrambled	214	241	263	229	680	518	776	472	75	611.5	0.850028338534564	0.158450792238092
En09^REST_chr1:44173258-44173458_Ref	GM12878	En09	REST_chr1:44173258-44173458_Ref	1	44173258	44173458	motif	666	632	620	591	109	83	145	78	34	103.75	4.8232813359095	0.140092730820565
En09^REST_chr1:44173258-44173458_Scr	GM12878	En09	REST_chr1:44173258-44173458_Scr	1	44173258	44173458	scrambled	350	269	151	392	119	58	82	60	22	79.75	4.10251703641186	0.145689392354578
En09^REST_chr1:44320239-44320439_nm	GM12878	En09	REST_chr1:44320239-44320439_nm	1	44320239	44320439	noMotif	199	163	297	309	662	433	663	450	71	552	1.02636842979767	0.151749643564142
En09^REST_chr1:44460647-44460847_Ref	GM12878	En09	REST_chr1:44460647-44460847_Ref	1	44460647	44460847	motif	2088	2056	2573	2291	1898	1299	1921	1316	178	1608.5	2.70073402949817	0.103466239378559
En09^REST_chr1:44997767-44997967_Ref	GM12878	En09	REST_chr1:44997767-44997967_Ref	1	44997767	44997967	motif	295	244	276	130	255	219	310	214	27	249.5	2.11996768727585	0.169361788734774
En09^REST_chr1:4510796-4510996_Ref	GM12878	En09	REST_chr1:4510796-4510996_Ref	1	4510796	4510996	motif	683	726	1117	634	1146	858	1319	815	112	1034.5	1.82091833190945	0.114693751338576
En09^REST_chr1:4510796-4510996_Scr	GM12878	En09	REST_chr1:4510796-4510996_Scr	1	4510796	4510996	scrambled	1576	1175	1620	1277	1302	993	1360	995	154	1162.5	2.48078349907461	0.0998718561087538
En09^REST_chr1:45147929-45148129_nm	GM12878	En09	REST_chr1:45147929-45148129_nm	1	45147929	45148129	noMotif	478	366	599	503	430	308	476	319	46	383.25	2.55444128519165	0.123865452729656
En09^REST_chr1:45166878-45167078_nm	GM12878	En09	REST_chr1:45166878-45167078_nm	1	45166878	45167078	noMotif	192	187	237	382	255	162	292	143	34	213	2.4728365827283	0.149466888564312
En09^REST_chr1:45173678-45173878_nm	GM12878	En09	REST_chr1:45173678-45173878_nm	1	45173678	45173878	noMotif	126	96	183	242	292	231	318	218	31	264.75	1.49652067765115	0.156847784983301
En09^REST_chr1:45180826-45181026_Ref	GM12878	En09	REST_chr1:45180826-45181026_Ref	1	45180826	45181026	motif	1596	1870	2256	2143	800	578	857	558	65	698.25	3.71136615139502	0.116827216587386
En09^REST_chr1:45180826-45181026_Scr	GM12878	En09	REST_chr1:45180826-45181026_Scr	1	45180826	45181026	scrambled,SNP	540	599	819	800	539	373	535	352	58	449.75	2.83361655729739	0.14299445707222
En09^REST_chr1:45185078-45185278_Ref	GM12878	En09	REST_chr1:45185078-45185278_Ref	1	45185078	45185278	motif	1843	1755	1302	1750	2050	1445	2088	1410	182	1748.25	2.1514736532503	0.10430332887748
En09^REST_chr1:45185078-45185278_Scr	GM12878	En09	REST_chr1:45185078-45185278_Scr	1	45185078	45185278	scrambled	1144	1103	1155	1210	1430	1042	1529	983	132	1246	2.10737312623736	0.11476189682985
En09^REST_chr1:45187334-45187534_nm	GM12878	En09	REST_chr1:45187334-45187534_nm	1	45187334	45187534	noMotif	179	199	166	236	317	207	310	208	45	260.5	1.81121881046494	0.18858408497936
En09^REST_chr1:45288672-45288872_Ref	GM12878	En09	REST_chr1:45288672-45288872_Ref	1	45288672	45288872	motif	1603	1489	2024	1573	1073	765	1070	709	107	904.25	3.09823165676626	0.100928293817099
En09^REST_chr1:45288672-45288872_Scr	GM12878	En09	REST_chr1:45288672-45288872_Scr	1	45288672	45288872	scrambled	1086	847	1029	1109	856	600	762	663	73	720.25	2.69849556298208	0.108923688347096
En09^REST_chr1:45301619-45301819_nm	GM12878	En09	REST_chr1:45301619-45301819_nm	1	45301619	45301819	noMotif	946	961	1035	974	749	471	760	471	62	612.75	2.90531444573688	0.114383136103091
En09^REST_chr1:45413096-45413296_nm	GM12878	En09	REST_chr1:45413096-45413296_nm	1	45413096	45413296	noMotif	271	265	226	339	295	203	335	227	32	265	2.28076798830565	0.13701971312097
En09^REST_chr1:45484396-45484596_Ref	GM12878	En09	REST_chr1:45484396-45484596_Ref	1	45484396	45484596	motif	738	710	522	632	494	378	581	342	46	448.75	2.76294371624289	0.107216589321247
En09^REST_chr1:45671338-45671538_nm	GM12878	En09	REST_chr1:45671338-45671538_nm	1	45671338	45671538	noMotif	992	947	662	565	235	196	216	145	45	198	4.21097316131714	0.114607814362426
En09^REST_chr1:45769586-45769786_Ref	GM12878	En09	REST_chr1:45769586-45769786_Ref	1	45769586	45769786	motif	618	504	641	800	385	267	332	253	36	309.25	3.26107693815814	0.129295167486633
En09^REST_chr1:45769586-45769786_Scr	GM12878	En09	REST_chr1:45769586-45769786_Scr	1	45769586	45769786	scrambled	1031	763	459	816	411	238	410	302	47	340.25	3.40438661748301	0.107488077561563
En09^REST_chr1:45769816-45770016_Ref	GM12878	En09	REST_chr1:45769816-45770016_Ref	1	45769816	45770016	motif	2387	1896	2777	2557	2156	1519	2319	1477	170	1867.75	2.57995445751846	0.0973773151782954
En09^REST_chr1:45769816-45770016_Scr	GM12878	En09	REST_chr1:45769816-45770016_Scr	1	45769816	45770016	scrambled	1717	1213	2079	1469	1569	1097	1658	1166	142	1372.5	2.44305500648954	0.101583222201744
En09^REST_chr1:45987469-45987669_Ref	GM12878	En09	REST_chr1:45987469-45987669_Ref	1	45987469	45987669	motif	397	512	487	514	292	194	336	192	27	253.5	3.14812448859346	0.126202610271395
En09^REST_chr1:45987469-45987669_Scr	GM12878	En09	REST_chr1:45987469-45987669_Scr	1	45987469	45987669	scrambled,SNP	652	521	606	556	288	242	302	204	23	259	3.37745811148399	0.118513735529803
En09^REST_chr1:46049754-46049954_Ref	GM12878	En09	REST_chr1:46049754-46049954_Ref	1	46049754	46049954	motif	756	651	750	684	613	371	585	456	53	506.25	2.70409315054698	0.104233753826474
En09^REST_chr1:46049754-46049954_Scr	GM12878	En09	REST_chr1:46049754-46049954_Scr	1	46049754	46049954	scrambled,SNP	1826	1593	1552	1715	1167	769	1269	842	97	1011.75	2.94947979394441	0.0945395366672345
En09^REST_chr1:4610094-4610294_nm	GM12878	En09	REST_chr1:4610094-4610294_nm	1	4610094	4610294	noMotif	402	297	500	379	1024	735	1067	731	122	889.25	1.03303920430184	0.142175121685914
En09^REST_chr1:46622330-46622530_Ref	GM12878	En09	REST_chr1:46622330-46622530_Ref	1	46622330	46622530	motif	503	405	1058	462	1489	974	1771	1190	147	1356	1.04252954594414	0.143869175847207
En09^REST_chr1:46622330-46622530_Scr	GM12878	En09	REST_chr1:46622330-46622530_Scr	1	46622330	46622530	scrambled,SNP	697	591	646	768	1894	1251	1955	1339	179	1609.75	0.969058458434305	0.142555520202754
En09^REST_chr1:46908296-46908496_Ref	GM12878	En09	REST_chr1:46908296-46908496_Ref	1	46908296	46908496	motif	628	712	504	556	661	501	824	545	61	632.75	2.14727207671204	0.113710406976421
En09^REST_chr1:46937895-46938095_Ref	GM12878	En09	REST_chr1:46937895-46938095_Ref	1	46937895	46938095	motif	0	0	0	7	2	2	7	7	1	4.5	NA	NA
En09^REST_chr1:46937895-46938095_Scr	GM12878	En09	REST_chr1:46937895-46938095_Scr	1	46937895	46938095	scrambled,SNP	0	0	0	0	1	0	6	5	1	3	NA	NA
En09^REST_chr1:47201475-47201675_Ref	GM12878	En09	REST_chr1:47201475-47201675_Ref	1	47201475	47201675	motif	257	193	270	239	796	631	838	645	77	727.5	0.594632480752758	0.146329120845043
En09^REST_chr1:47201475-47201675_Scr	GM12878	En09	REST_chr1:47201475-47201675_Scr	1	47201475	47201675	scrambled,SNP	512	634	674	406	777	608	852	563	80	700	1.87858287810923	0.129457528459541
En09^REST_chr1:47201542-47201742_Ref	GM12878	En09	REST_chr1:47201542-47201742_Ref	1	47201542	47201742	motif	411	204	520	433	1223	831	1268	928	142	1062.5	0.762416502329066	0.136863940598357
En09^REST_chr1:47201542-47201742_Scr	GM12878	En09	REST_chr1:47201542-47201742_Scr	1	47201542	47201742	scrambled,SNP	378	371	396	346	988	640	1091	759	92	869.5	0.999234587879792	0.169535174226073
En09^REST_chr1:47557243-47557443_nm	GM12878	En09	REST_chr1:47557243-47557443_nm	1	47557243	47557443	noMotif	855	543	944	783	786	531	882	604	76	700.75	2.36815522272483	0.0942232059422003
En09^REST_chr1:47613141-47613341_Ref	GM12878	En09	REST_chr1:47613141-47613341_Ref	1	47613141	47613341	motif	784	500	556	570	1132	700	1123	756	81	927.75	1.60011495581539	0.125014226890391
En09^REST_chr1:47613141-47613341_Scr	GM12878	En09	REST_chr1:47613141-47613341_Scr	1	47613141	47613341	scrambled,SNP	1868	1881	1935	1720	1304	905	1551	977	130	1184.25	2.86924395537059	0.11485559381674
En09^REST_chr1:47613153-47613353_Ref	GM12878	En09	REST_chr1:47613153-47613353_Ref	1	47613153	47613353	motif	810	555	588	664	1111	754	1153	809	108	956.75	1.66832934175984	0.1189569825642
En09^REST_chr1:47613153-47613353_Scr	GM12878	En09	REST_chr1:47613153-47613353_Scr	1	47613153	47613353	scrambled,SNP	58	52	43	48	85	67	113	85	13	87.5	1.41124546468421	0.243651755423346
En09^REST_chr1:47647632-47647832_nm	GM12878	En09	REST_chr1:47647632-47647832_nm	1	47647632	47647832	noMotif	22	0	39	45	40	21	28	18	2	26.75	NA	NA
En09^REST_chr1:47648150-47648350_Ref	GM12878	En09	REST_chr1:47648150-47648350_Ref	1	47648150	47648350	motif	1085	1244	849	1158	907	698	1038	694	91	834.25	2.60106641241872	0.106172722802738
En09^REST_chr1:47742627-47742827_Ref	GM12878	En09	REST_chr1:47742627-47742827_Ref	1	47742627	47742827	motif	42	252	81	168	313	172	360	198	27	260.75	1.33922863188799	0.252154640513959
En09^REST_chr1:47742627-47742827_Scr	GM12878	En09	REST_chr1:47742627-47742827_Scr	1	47742627	47742827	scrambled,SNP	0	61	119	62	132	107	143	100	12	120.5	1.20128986018376	0.293542001919545
En09^REST_chr1:47800510-47800710_nm	GM12878	En09	REST_chr1:47800510-47800710_nm	1	47800510	47800710	noMotif	54	18	136	80	139	110	189	104	20	135.5	1.28638676536103	0.302540447493852
En09^REST_chr1:47884660-47884860_Ref	GM12878	En09	REST_chr1:47884660-47884860_Ref	1	47884660	47884860	motif	595	370	763	339	830	559	952	549	94	722.5	1.72913201962791	0.139718037384448
En09^REST_chr1:47884660-47884860_Scr	GM12878	En09	REST_chr1:47884660-47884860_Scr	1	47884660	47884860	scrambled	591	328	409	473	717	541	890	594	75	685.5	1.60639934566468	0.135939963567445
En09^REST_chr1:47884744-47884944_Ref	GM12878	En09	REST_chr1:47884744-47884944_Ref	1	47884744	47884944	motif	711	346	614	544	983	631	990	733	96	834.25	1.61606343972296	0.126695481306881
En09^REST_chr1:47884744-47884944_Scr	GM12878	En09	REST_chr1:47884744-47884944_Scr	1	47884744	47884944	scrambled,SNP	1055	721	1255	734	1090	777	1136	744	106	936.75	2.21188055933188	0.106104004684279
En09^REST_chr1:47902216-47902416_nm	GM12878	En09	REST_chr1:47902216-47902416_nm	1	47902216	47902416	noMotif	2191	1799	2422	2031	1864	1311	1929	1395	165	1624.75	2.5851285806902	0.103615332133973
En09^REST_chr1:48176286-48176486_Ref	GM12878	En09	REST_chr1:48176286-48176486_Ref	1	48176286	48176486	motif	1436	1491	1614	1636	1037	691	1057	740	188	881.25	3.0289130644312	0.0944596396400738
En09^REST_chr1:48176286-48176486_Scr	GM12878	En09	REST_chr1:48176286-48176486_Scr	1	48176286	48176486	scrambled	1331	1133	1546	1175	832	494	857	600	147	695.75	3.11711850078709	0.0935471365190556
En09^REST_chr1:48204300-48204500_nm	GM12878	En09	REST_chr1:48204300-48204500_nm	1	48204300	48204500	noMotif	300	588	623	535	557	350	507	370	46	446	2.41922080317942	0.112095183545133
En09^REST_chr1:48274357-48274557_Ref	GM12878	En09	REST_chr1:48274357-48274557_Ref	1	48274357	48274557	motif	1713	1315	1331	1644	940	652	1124	752	100	867	3.0142274085797	0.117751370288293
En09^REST_chr1:48387803-48388003_nm	GM12878	En09	REST_chr1:48387803-48388003_nm	1	48387803	48388003	noMotif	377	296	373	413	386	325	490	335	40	384	2.13220677669365	0.163023471936438
En09^REST_chr1:48996548-48996748_nm	GM12878	En09	REST_chr1:48996548-48996748_nm	1	48996548	48996748	noMotif	630	535	335	443	1064	757	1191	812	89	956	1.24741320497552	0.148038177679424
En09^REST_chr1:49219106-49219306_Ref	GM12878	En09	REST_chr1:49219106-49219306_Ref	1	49219106	49219306	motif	570	444	583	560	433	296	565	347	48	410.25	2.61896799810115	0.123410338708595
En09^REST_chr1:49219106-49219306_Scr	GM12878	En09	REST_chr1:49219106-49219306_Scr	1	49219106	49219306	scrambled,SNP	304	330	199	255	242	179	308	154	29	220.75	2.54326694396719	0.151827561004924
En09^REST_chr1:49526533-49526733_nm	GM12878	En09	REST_chr1:49526533-49526733_nm	1	49526533	49526733	noMotif	141	130	135	78	122	94	155	102	16	118.25	2.2463029210292	0.194378541367001
En09^REST_chr1:5061623-5061823_Ref	GM12878	En09	REST_chr1:5061623-5061823_Ref	1	5061623	5061823	motif	145	193	297	132	315	231	388	263	22	299.25	1.5644050842981	0.172743379080761
En09^REST_chr1:5061623-5061823_Scr	GM12878	En09	REST_chr1:5061623-5061823_Scr	1	5061623	5061823	scrambled	805	728	608	473	448	295	521	345	31	402.25	2.92533779323339	0.131645043584069
En09^REST_chr1:50723683-50723883_nm	GM12878	En09	REST_chr1:50723683-50723883_nm	1	50723683	50723883	noMotif	439	319	229	392	565	506	701	514	78	571.5	1.47603931222462	0.1392061146702
En09^REST_chr1:50733831-50734031_Ref	GM12878	En09	REST_chr1:50733831-50734031_Ref	1	50733831	50734031	motif	NA	NA	NA	NA	NA	NA	NA	NA	NA	NA	NA	NA
En09^REST_chr1:50733921-50734121_Ref	GM12878	En09	REST_chr1:50733921-50734121_Ref	1	50733921	50734121	motif	568	360	617	512	2006	1347	1998	1207	189	1639.5	0.544316369482855	0.144723935444071
En09^REST_chr1:50733921-50734121_Scr	GM12878	En09	REST_chr1:50733921-50734121_Scr	1	50733921	50734121	scrambled	268	321	281	264	1167	864	1377	854	106	1065.5	0.314669882294929	0.166974631708562
En09^REST_chr1:50738569-50738769_Ref	GM12878	En09	REST_chr1:50738569-50738769_Ref	1	50738569	50738769	motif	710	361	557	559	893	560	834	604	81	722.75	1.80964158197423	0.131922170063958
En09^REST_chr1:50745735-50745935_Ref	GM12878	En09	REST_chr1:50745735-50745935_Ref	1	50745735	50745935	motif	100	178	218	237	507	343	533	335	51	429.5	0.997673939148913	0.155889236404726
En09^REST_chr1:50745735-50745935_Scr	GM12878	En09	REST_chr1:50745735-50745935_Scr	1	50745735	50745935	scrambled,SNP	246	222	151	168	227	124	203	147	23	175.25	2.39915651376623	0.172660321626966
En09^REST_chr1:50774612-50774812_Ref	GM12878	En09	REST_chr1:50774612-50774812_Ref	1	50774612	50774812	motif	641	373	456	481	1295	989	1382	873	114	1134.75	0.993334138541414	0.132914278206576
En09^REST_chr1:50774623-50774823_Ref	GM12878	En09	REST_chr1:50774623-50774823_Ref	1	50774623	50774823	motif	201	300	285	316	1103	714	1189	694	113	925	0.490739025819164	0.164811304049998
En09^REST_chr1:51339291-51339491_nm	GM12878	En09	REST_chr1:51339291-51339491_nm	1	51339291	51339491	noMotif	443	575	243	334	361	258	455	278	45	338	2.4785532038886	0.131721463898582
En09^REST_chr1:51443876-51444076_Ref	GM12878	En09	REST_chr1:51443876-51444076_Ref	1	51443876	51444076	motif	1574	1345	1972	1884	637	337	573	411	96	489.5	4.01583119300731	0.105186395548458
En09^REST_chr1:51443876-51444076_Scr	GM12878	En09	REST_chr1:51443876-51444076_Scr	1	51443876	51444076	scrambled,SNP	3358	3271	3450	3173	1080	704	1013	711	168	877	4.13634339433482	0.0941164748678011
En09^REST_chr1:51676790-51676990_Ref	GM12878	En09	REST_chr1:51676790-51676990_Ref	1	51676790	51676990	motif	83	118	20	79	113	62	149	71	12	98.75	1.88697217588813	0.309255603582702
En09^REST_chr1:51676790-51676990_Scr	GM12878	En09	REST_chr1:51676790-51676990_Scr	1	51676790	51676990	scrambled,SNP	134	65	61	65	140	88	181	83	14	123	1.64779299743231	0.242579747183274
En09^REST_chr1:52049338-52049538_nm	GM12878	En09	REST_chr1:52049338-52049538_nm	1	52049338	52049538	noMotif	292	350	110	213	532	355	662	368	51	479.25	1.26382375728179	0.173106040318291
En09^REST_chr1:52468095-52468295_Ref	GM12878	En09	REST_chr1:52468095-52468295_Ref	1	52468095	52468295	motif	283	208	317	185	676	414	771	453	74	578.5	1.00563050255236	0.156046773003225
En09^REST_chr1:5258499-5258699_Ref	GM12878	En09	REST_chr1:5258499-5258699_Ref	1	5258499	5258699	motif	128	171	207	200	476	388	517	295	53	419	0.969309481691742	0.16357040318765
En09^REST_chr1:5258499-5258699_Scr	GM12878	En09	REST_chr1:5258499-5258699_Scr	1	5258499	5258699	scrambled	348	647	510	459	713	529	777	531	71	637.5	1.84492585984715	0.123767004781574
En09^REST_chr1:52814453-52814653_Ref	GM12878	En09	REST_chr1:52814453-52814653_Ref	1	52814453	52814653	motif	2518	2082	2533	2322	1296	854	1357	932	112	1109.75	3.30860723070385	0.114095302985812
En09^REST_chr1:52814453-52814653_Scr	GM12878	En09	REST_chr1:52814453-52814653_Scr	1	52814453	52814653	scrambled,SNP	1739	1328	1637	1723	1239	926	1404	878	114	1111.75	2.74810566142708	0.111831428726728
En09^REST_chr1:53151975-53152175_nm	GM12878	En09	REST_chr1:53151975-53152175_nm	1	53151975	53152175	noMotif	322	366	437	426	676	494	651	469	56	572.5	1.64807344414383	0.107515631069515
En09^REST_chr1:53460514-53460714_Ref	GM12878	En09	REST_chr1:53460514-53460714_Ref	1	53460514	53460714	motif	743	560	800	772	798	571	846	567	69	695.5	2.25955473648388	0.127636096474202
En09^REST_chr1:53460514-53460714_Scr	GM12878	En09	REST_chr1:53460514-53460714_Scr	1	53460514	53460714	scrambled	508	501	434	344	574	379	613	345	50	477.75	2.13694271953375	0.155097212872662
En09^REST_chr1:5347326-5347526_Ref	GM12878	En09	REST_chr1:5347326-5347526_Ref	1	5347326	5347526	motif	97	157	202	163	262	225	289	180	25	239	1.58093150880217	0.155945697402398
En09^REST_chr1:5347326-5347526_Scr	GM12878	En09	REST_chr1:5347326-5347526_Scr	1	5347326	5347526	scrambled,SNP	425	543	539	440	442	329	475	356	34	400.5	2.49101580313717	0.142683395311027
En09^REST_chr1:53573309-53573509_Ref	GM12878	En09	REST_chr1:53573309-53573509_Ref	1	53573309	53573509	motif	492	605	1056	426	577	399	584	414	69	493.5	2.58559955064299	0.145043827780081
En09^REST_chr1:53573357-53573557_Ref	GM12878	En09	REST_chr1:53573357-53573557_Ref	1	53573357	53573557	motif	288	237	235	183	352	288	403	241	41	321	1.76798323702426	0.159402917938936
En09^REST_chr1:53573357-53573557_Scr	GM12878	En09	REST_chr1:53573357-53573557_Scr	1	53573357	53573557	scrambled	397	526	684	430	493	312	471	303	47	394.75	2.58823895619436	0.167539623501687
En09^REST_chr1:53685787-53685987_Ref	GM12878	En09	REST_chr1:53685787-53685987_Ref	1	53685787	53685987	motif	2577	2022	2329	2061	822	541	1027	723	98	778.25	3.74828032947528	0.0990105375645788
En09^REST_chr1:53685787-53685987_Scr	GM12878	En09	REST_chr1:53685787-53685987_Scr	1	53685787	53685987	scrambled,SNP	2366	1788	1930	2027	843	588	947	577	93	738.75	3.68077846417575	0.102557723551998
En09^REST_chr1:53782618-53782818_nm	GM12878	En09	REST_chr1:53782618-53782818_nm	1	53782618	53782818	noMotif	421	258	536	404	1143	749	1249	891	116	1008	0.890938258761967	0.123655729990157
En09^REST_chr1:53792030-53792230_nm	GM12878	En09	REST_chr1:53792030-53792230_nm	1	53792030	53792230	noMotif	509	676	688	452	495	338	451	366	53	412.5	2.70232277761728	0.115472136287402
En09^REST_chr1:53935860-53936060_Ref	GM12878	En09	REST_chr1:53935860-53936060_Ref	1	53935860	53936060	motif	784	576	575	824	288	199	275	179	49	235.25	3.77400153301528	0.112939432172696
En09^REST_chr1:53935860-53936060_Scr	GM12878	En09	REST_chr1:53935860-53936060_Scr	1	53935860	53936060	scrambled	801	780	1030	794	369	202	332	228	64	282.75	3.81389989367013	0.107438208398563
En09^REST_chr1:53951221-53951421_nm	GM12878	En09	REST_chr1:53951221-53951421_nm	1	53951221	53951421	noMotif	504	508	931	765	792	615	809	581	72	699.25	2.15181886127633	0.11880726728668
En09^REST_chr1:54013950-54014150_Ref	GM12878	En09	REST_chr1:54013950-54014150_Ref	1	54013950	54014150	motif	2128	1576	2012	1996	2063	1422	2270	1555	193	1827.5	2.29242592364797	0.100745543972686
En09^REST_chr1:54013950-54014150_Scr	GM12878	En09	REST_chr1:54013950-54014150_Scr	1	54013950	54014150	scrambled,SNP	615	288	356	420	682	442	737	476	71	584.25	1.74450291981963	0.12976767127549
En09^REST_chr1:54204982-54205182_Ref	GM12878	En09	REST_chr1:54204982-54205182_Ref	1	54204982	54205182	motif	133	146	148	189	40	28	37	36	6	35.25	NA	NA
En09^REST_chr1:54448282-54448482_Ref	GM12878	En09	REST_chr1:54448282-54448482_Ref	1	54448282	54448482	motif	791	708	773	776	517	360	484	342	47	425.75	3.05398293278541	0.113509399432799
En09^REST_chr1:54641739-54641939_Ref	GM12878	En09	REST_chr1:54641739-54641939_Ref	1	54641739	54641939	motif	505	619	613	606	834	561	822	553	76	692.5	1.9810376163119	0.118224947616878
En09^REST_chr1:54641739-54641939_Scr	GM12878	En09	REST_chr1:54641739-54641939_Scr	1	54641739	54641939	scrambled	906	843	976	772	920	701	996	680	82	824.25	2.29368366323127	0.114941824745597
En09^REST_chr1:54719231-54719431_nm	GM12878	En09	REST_chr1:54719231-54719431_nm	1	54719231	54719431	noMotif	2325	1956	2417	2087	1930	1247	2064	1355	187	1649	2.63501161244765	0.112614514478224
En09^REST_chr1:54796836-54797036_nm	GM12878	En09	REST_chr1:54796836-54797036_nm	1	54796836	54797036	noMotif	746	385	708	444	714	466	789	597	73	641.5	2.03371999203439	0.116035900832635
En09^REST_chr1:54801523-54801723_nm	GM12878	En09	REST_chr1:54801523-54801723_nm	1	54801523	54801723	noMotif	380	374	263	350	442	304	452	277	94	368.75	2.12078340957463	0.126231438558128
En09^REST_chr1:54938222-54938422_nm	GM12878	En09	REST_chr1:54938222-54938422_nm	1	54938222	54938422	noMotif	408	362	505	539	420	311	484	336	40	387.75	2.43828314983816	0.119210511181669
En09^REST_chr1:5507873-5508073_Ref	GM12878	En09	REST_chr1:5507873-5508073_Ref	1	5507873	5508073	motif	947	876	1062	863	919	740	1071	718	78	862	2.32705994917408	0.121455149122505
En09^REST_chr1:5507873-5508073_Scr	GM12878	En09	REST_chr1:5507873-5508073_Scr	1	5507873	5508073	scrambled	650	594	723	658	764	444	780	554	77	635.5	2.27034787421282	0.131497720145518
En09^REST_chr1:5507996-5508196_Ref	GM12878	En09	REST_chr1:5507996-5508196_Ref	1	5507996	5508196	motif	111	51	294	215	331	205	331	224	37	272.75	1.50244144001402	0.186190238152589
En09^REST_chr1:5507996-5508196_Scr	GM12878	En09	REST_chr1:5507996-5508196_Scr	1	5507996	5508196	scrambled,SNP	437	289	318	313	844	552	995	638	90	757.25	1.0662931565596	0.149175767857998
En09^REST_chr1:55118843-55119043_nm	GM12878	En09	REST_chr1:55118843-55119043_nm	1	55118843	55119043	noMotif	2569	2306	1975	2188	2355	1555	2489	1678	226	2019.25	2.38786182654194	0.108220719037229
En09^REST_chr1:55170929-55171129_Ref	GM12878	En09	REST_chr1:55170929-55171129_Ref	1	55170929	55171129	motif	455	351	320	297	743	484	760	515	80	625.5	1.40776583747347	0.147275952530067
En09^REST_chr1:55170929-55171129_Scr	GM12878	En09	REST_chr1:55170929-55171129_Scr	1	55170929	55171129	scrambled,SNP	680	445	640	627	969	693	1038	757	105	864.25	1.67511424611645	0.13184030932461
En09^REST_chr1:55487736-55487936_Ref	GM12878	En09	REST_chr1:55487736-55487936_Ref	1	55487736	55487936	motif	911	815	1329	874	901	635	889	765	84	797.5	2.49362037552154	0.09582510934731
En09^REST_chr1:55662844-55663044_Ref	GM12878	En09	REST_chr1:55662844-55663044_Ref	1	55662844	55663044	motif	568	556	721	619	1093	770	1132	821	133	954	1.57818576049032	0.133404504711558
En09^REST_chr1:56186907-56187107_Ref	GM12878	En09	REST_chr1:56186907-56187107_Ref	1	56186907	56187107	motif	74	83	256	103	292	208	272	185	28	239.25	1.29921896894424	0.216849335558534
En09^REST_chr1:56186907-56187107_Scr	GM12878	En09	REST_chr1:56186907-56187107_Scr	1	56186907	56187107	scrambled,SNP	46	21	125	133	155	91	146	116	17	127	1.56064882382462	0.227736637774387
En09^REST_chr1:56750714-56750914_Ref	GM12878	En09	REST_chr1:56750714-56750914_Ref	1	56750714	56750914	motif	582	472	615	454	525	377	620	377	50	474.75	2.37893326118075	0.112932689597786
En09^REST_chr1:56750714-56750914_Scr	GM12878	En09	REST_chr1:56750714-56750914_Scr	1	56750714	56750914	scrambled	556	367	567	482	615	465	668	446	58	548.5	2.05237348967661	0.127342463889088
En09^REST_chr1:57724621-57724821_Ref	GM12878	En09	REST_chr1:57724621-57724821_Ref	1	57724621	57724821	motif	19	123	48	46	231	183	260	154	31	207	0.430080867933186	0.24660953512476
En09^REST_chr1:57724621-57724821_Scr	GM12878	En09	REST_chr1:57724621-57724821_Scr	1	57724621	57724821	scrambled	63	58	56	102	185	100	206	133	23	156	1.0822534038365	0.24686359328361
En09^REST_chr1:57935808-57936008_nm	GM12878	En09	REST_chr1:57935808-57936008_nm	1	57935808	57936008	noMotif	808	581	959	691	1081	826	1267	868	104	1010.5	1.79131839414631	0.112345971666693
En09^REST_chr1:5806013-5806213_Ref	GM12878	En09	REST_chr1:5806013-5806213_Ref	1	5806013	5806213	motif	957	637	870	766	1229	964	1325	932	125	1112.5	1.73963533931151	0.104728626686809
En09^REST_chr1:58098154-58098354_nm	GM12878	En09	REST_chr1:58098154-58098354_nm	1	58098154	58098354	noMotif	355	427	293	310	381	262	366	248	32	314.25	2.3645572666742	0.115483255973129
En09^REST_chr1:58137516-58137716_Ref	GM12878	En09	REST_chr1:58137516-58137716_Ref	1	58137516	58137716	motif	77	101	90	116	230	186	252	196	31	216	1.03681414361124	0.212285676064702
En09^REST_chr1:5817007-5817207_Ref	GM12878	En09	REST_chr1:5817007-5817207_Ref	1	5817007	5817207	motif	422	410	618	367	512	376	531	410	57	457.25	2.18778228201322	0.143823089381125
En09^REST_chr1:5817007-5817207_Scr	GM12878	En09	REST_chr1:5817007-5817207_Scr	1	5817007	5817207	scrambled,SNP	594	760	472	581	781	576	876	598	63	707.75	1.99151929714273	0.133480213565313
En09^REST_chr1:58299055-58299255_Ref	GM12878	En09	REST_chr1:58299055-58299255_Ref	1	58299055	58299255	motif	27	42	50	27	198	110	182	148	34	159.5	0.088315562234304	0.323007408044668
En09^REST_chr1:58304848-58305048_nm	GM12878	En09	REST_chr1:58304848-58305048_nm	1	58304848	58305048	noMotif	114	210	141	157	357	255	326	261	35	299.75	1.26901113801045	0.20254103932295
En09^REST_chr1:58309563-58309763_nm	GM12878	En09	REST_chr1:58309563-58309763_nm	1	58309563	58309763	noMotif	558	379	462	485	435	314	547	341	46	409.25	2.42334106389923	0.122245820049406
En09^REST_chr1:58432759-58432959_Ref	GM12878	En09	REST_chr1:58432759-58432959_Ref	1	58432759	58432959	motif	474	338	217	194	1076	689	1035	705	104	876.25	0.705524177729384	0.164007771314132
En09^REST_chr1:58432759-58432959_Scr	GM12878	En09	REST_chr1:58432759-58432959_Scr	1	58432759	58432959	scrambled	679	436	336	385	912	613	1076	618	97	804.75	1.42336343527456	0.126854169863724
En09^REST_chr1:58675348-58675548_Ref	GM12878	En09	REST_chr1:58675348-58675548_Ref	1	58675348	58675548	motif	46	0	32	32	76	44	69	42	8	57.75	NA	NA
En09^REST_chr1:58710654-58710854_Ref	GM12878	En09	REST_chr1:58710654-58710854_Ref	1	58710654	58710854	motif	128	104	298	206	328	220	339	269	33	289	1.5435976646258	0.180906906298927
En09^REST_chr1:58710654-58710854_Scr	GM12878	En09	REST_chr1:58710654-58710854_Scr	1	58710654	58710854	scrambled,SNP	318	293	183	240	336	243	361	257	28	299.25	2.00956547756381	0.185418465530866
En09^REST_chr1:58756441-58756641_Ref	GM12878	En09	REST_chr1:58756441-58756641_Ref	1	58756441	58756641	motif	80	151	110	207	581	364	622	412	57	494.75	0.385637687657498	0.148980645744573
En09^REST_chr1:58756441-58756641_Scr	GM12878	En09	REST_chr1:58756441-58756641_Scr	1	58756441	58756641	scrambled	151	217	675	147	234	153	270	159	30	204	2.74433281440831	0.14501263032024
En09^REST_chr1:58926249-58926449_Ref	GM12878	En09	REST_chr1:58926249-58926449_Ref	1	58926249	58926449	motif	165	172	146	166	520	324	547	307	60	424.5	0.852806297225849	0.165923962420535
En09^REST_chr1:59039479-59039679_nm	GM12878	En09	REST_chr1:59039479-59039679_nm	1	59039479	59039679	noMotif	1597	1298	1611	1337	540	369	543	399	59	462.75	3.86804995768718	0.124603931408756
En09^REST_chr1:59058236-59058436_Ref	GM12878	En09	REST_chr1:59058236-59058436_Ref	1	59058236	59058436	motif	907	915	1057	831	915	634	895	581	71	756.25	2.51146478764703	0.111856126426134
En09^REST_chr1:5907356-5907556_Ref	GM12878	En09	REST_chr1:5907356-5907556_Ref	1	5907356	5907556	motif	422	478	328	431	1059	693	1165	788	89	926.25	1.07162988668132	0.107601388406585
En09^REST_chr1:5907356-5907556_Scr	GM12878	En09	REST_chr1:5907356-5907556_Scr	1	5907356	5907556	scrambled,SNP	238	234	309	273	620	412	619	428	51	519.75	1.23607354812248	0.137831381076791
En09^REST_chr1:5907446-5907646_Ref	GM12878	En09	REST_chr1:5907446-5907646_Ref	1	5907446	5907646	motif	314	227	356	304	899	641	986	625	72	787.75	0.823070810631774	0.107429455537722
En09^REST_chr1:5907446-5907646_Scr	GM12878	En09	REST_chr1:5907446-5907646_Scr	1	5907446	5907646	scrambled,SNP	1704	1477	1832	1257	908	636	936	649	94	782.25	3.2129212506718	0.102161853660073
En09^REST_chr1:59282063-59282263_Ref	GM12878	En09	REST_chr1:59282063-59282263_Ref	1	59282063	59282263	motif	2017	1674	1841	1478	287	204	289	243	58	255.75	4.98038406365552	0.10906738304304
En09^REST_chr1:59369604-59369804_Ref	GM12878	En09	REST_chr1:59369604-59369804_Ref	1	59369604	59369804	motif	875	633	994	955	383	254	412	229	80	319.5	3.66022264550329	0.106171970447464
En09^REST_chr1:59616873-59617073_nm	GM12878	En09	REST_chr1:59616873-59617073_nm	1	59616873	59617073	noMotif	909	506	880	871	1140	792	1179	711	93	955.5	1.94486349043837	0.109558252989118
En09^REST_chr1:59629500-59629700_nm	GM12878	En09	REST_chr1:59629500-59629700_nm	1	59629500	59629700	noMotif	307	106	197	307	330	210	319	198	32	264.25	2.01767781460739	0.157709398575807
En09^REST_chr1:59823385-59823585_Ref	GM12878	En09	REST_chr1:59823385-59823585_Ref	1	59823385	59823585	motif	619	167	276	220	498	353	510	380	48	435.25	1.75455500385165	0.184022398087629
En09^REST_chr1:59823385-59823585_Scr	GM12878	En09	REST_chr1:59823385-59823585_Scr	1	59823385	59823585	scrambled,SNP	229	84	134	103	390	271	412	302	36	343.75	0.880480297210732	0.181603691193278
En09^REST_chr1:59893564-59893764_Ref	GM12878	En09	REST_chr1:59893564-59893764_Ref	1	59893564	59893764	motif	505	370	269	428	554	396	599	446	56	498.75	1.87306908535814	0.140633936705452
En09^REST_chr1:60135512-60135712_nm	GM12878	En09	REST_chr1:60135512-60135712_nm	1	60135512	60135712	noMotif	864	797	746	772	875	649	998	665	86	796.75	2.21439232835225	0.119153637105205
En09^REST_chr1:60437231-60437431_Ref	GM12878	En09	REST_chr1:60437231-60437431_Ref	1	60437231	60437431	motif	1029	931	827	773	653	450	624	465	51	548	2.9135736009896	0.107261945524612
En09^REST_chr1:60437231-60437431_Scr	GM12878	En09	REST_chr1:60437231-60437431_Scr	1	60437231	60437431	scrambled,SNP	1225	955	811	1032	779	626	988	670	80	765.75	2.60842203073986	0.116471177325769
En09^REST_chr1:60437243-60437443_Ref	GM12878	En09	REST_chr1:60437243-60437443_Ref	1	60437243	60437443	motif	1023	1069	1271	1158	965	763	986	663	78	844.25	2.62848680018493	0.112476215739197
En09^REST_chr1:60437243-60437443_Scr	GM12878	En09	REST_chr1:60437243-60437443_Scr	1	60437243	60437443	scrambled,SNP	1122	817	1086	1064	881	558	840	609	69	722	2.71676989258576	0.100943983080729
En09^REST_chr1:60437247-60437447_Ref	GM12878	En09	REST_chr1:60437247-60437447_Ref	1	60437247	60437447	motif	760	1048	807	917	1082	768	986	785	75	905.25	2.17782206588192	0.107838213183582
En09^REST_chr1:60437247-60437447_Scr	GM12878	En09	REST_chr1:60437247-60437447_Scr	1	60437247	60437447	scrambled,SNP	1135	954	669	783	736	543	788	459	60	631.5	2.71488362727363	0.10653381262737
En09^REST_chr1:60437345-60437545_Ref	GM12878	En09	REST_chr1:60437345-60437545_Ref	1	60437345	60437545	motif	1238	823	1164	1049	1028	696	1191	782	113	924.25	2.42624072469028	0.108817794052252
En09^REST_chr1:6052328-6052528_Ref	GM12878	En09	REST_chr1:6052328-6052528_Ref	1	6052328	6052528	motif	1002	1389	1071	1205	436	332	501	297	84	391.5	3.80482317742744	0.113916040893418
En09^REST_chr1:60747139-60747339_nm	GM12878	En09	REST_chr1:60747139-60747339_nm	1	60747139	60747339	noMotif	206	163	165	237	280	193	369	218	31	265	1.77353198496041	0.157397077207939
En09^REST_chr1:6112575-6112775_Ref	GM12878	En09	REST_chr1:6112575-6112775_Ref	1	6112575	6112775	motif	461	1352	538	464	1479	968	1534	1005	150	1246.5	1.42387577959769	0.155732764354237
En09^REST_chr1:6112575-6112775_Scr	GM12878	En09	REST_chr1:6112575-6112775_Scr	1	6112575	6112775	scrambled,SNP	1680	1740	1355	1448	1366	992	1565	1003	156	1231.5	2.56263965067146	0.109102448913855
En09^REST_chr1:61759521-61759721_Ref	GM12878	En09	REST_chr1:61759521-61759721_Ref	1	61759521	61759721	motif	7	0	99	11	48	26	45	52	12	42.75	1.58408916296706	0.442845667023297
En09^REST_chr1:6221783-6221983_Ref	GM12878	En09	REST_chr1:6221783-6221983_Ref	1	6221783	6221983	motif	429	332	269	345	607	479	687	530	71	575.75	1.46295565971217	0.113860407309878
En09^REST_chr1:6221783-6221983_Scr	GM12878	En09	REST_chr1:6221783-6221983_Scr	1	6221783	6221983	scrambled,SNP	928	531	478	631	416	248	500	290	42	363.5	3.0577691342131	0.112573183570514
En09^REST_chr1:6245918-6246118_nm	GM12878	En09	REST_chr1:6245918-6246118_nm	1	6245918	6246118	noMotif	540	896	499	742	758	591	806	525	82	670	2.22654044103481	0.116430510446909
En09^REST_chr1:62902777-62902977_Ref	GM12878	En09	REST_chr1:62902777-62902977_Ref	1	62902777	62902977	motif	789	621	915	724	403	248	420	293	59	341	3.3770016128828	0.100951309348211
En09^REST_chr1:62902777-62902977_Scr	GM12878	En09	REST_chr1:62902777-62902977_Scr	1	62902777	62902977	scrambled,SNP	742	601	839	723	482	319	437	315	63	388.25	3.11494819429908	0.0997868817996448
En09^REST_chr1:6305216-6305416_Ref	GM12878	En09	REST_chr1:6305216-6305416_Ref	1	6305216	6305416	motif	40	63	46	77	62	48	67	42	21	54.75	2.27124301288643	0.224735240894915
En09^REST_chr1:6305216-6305416_Scr	GM12878	En09	REST_chr1:6305216-6305416_Scr	1	6305216	6305416	scrambled,SNP	631	492	520	478	172	95	129	97	38	123.25	4.32591098786196	0.136501837970416
En09^REST_chr1:6306794-6306994_nm	GM12878	En09	REST_chr1:6306794-6306994_nm	1	6306794	6306994	noMotif	3316	2683	3133	2862	2343	1626	2652	1687	219	2077	2.75021258750429	0.0890012253753838
En09^REST_chr1:6309287-6309487_nm	GM12878	En09	REST_chr1:6309287-6309487_nm	1	6309287	6309487	noMotif	777	396	354	417	199	124	205	126	38	163.5	3.79753249406918	0.125305625478223
En09^REST_chr1:63249693-63249893_Ref	GM12878	En09	REST_chr1:63249693-63249893_Ref	1	63249693	63249893	motif	3997	3832	4110	3747	1689	1132	1717	1216	147	1438.5	3.66381360736628	0.0929953238203274
En09^REST_chr1:63249693-63249893_Scr	GM12878	En09	REST_chr1:63249693-63249893_Scr	1	63249693	63249893	scrambled	1501	1637	2221	1739	1127	823	1185	820	105	988.75	3.05272810826078	0.0967755519547744
En09^REST_chr1:63249969-63250169_nm	GM12878	En09	REST_chr1:63249969-63250169_nm	1	63249969	63250169	noMotif	1676	1179	1812	1293	1954	1432	2110	1424	209	1730	1.98960809148003	0.11671051632314
En09^REST_chr1:63614327-63614527_Ref	GM12878	En09	REST_chr1:63614327-63614527_Ref	1	63614327	63614527	motif	63	92	152	196	415	291	461	318	46	371.25	0.655908045272882	0.205888999507021
En09^REST_chr1:63614327-63614527_Scr	GM12878	En09	REST_chr1:63614327-63614527_Scr	1	63614327	63614527	scrambled,SNP	312	74	181	152	534	438	594	434	60	500	0.710863753323017	0.18872564311128
En09^REST_chr1:6363751-6363951_Ref	GM12878	En09	REST_chr1:6363751-6363951_Ref	1	6363751	6363951	motif	522	532	784	546	814	531	789	566	84	675	2.03121553875798	0.119682610654908
En09^REST_chr1:6363751-6363951_Scr	GM12878	En09	REST_chr1:6363751-6363951_Scr	1	6363751	6363951	scrambled,SNP	707	632	832	661	848	574	889	662	86	743.25	2.13895987329578	0.12959729678673
En09^REST_chr1:63793197-63793397_Ref	GM12878	En09	REST_chr1:63793197-63793397_Ref	1	63793197	63793397	motif	468	603	967	401	537	397	637	433	59	501	2.48627383433047	0.131874382923359
En09^REST_chr1:64372818-64373018_Ref	GM12878	En09	REST_chr1:64372818-64373018_Ref	1	64372818	64373018	motif	114	341	159	260	319	209	351	256	60	283.75	1.86292494302544	0.174954380628997
En09^REST_chr1:64386239-64386439_nm	GM12878	En09	REST_chr1:64386239-64386439_nm	1	64386239	64386439	noMotif	771	193	189	304	675	514	638	484	72	577.75	1.53171297808294	0.1406282312363
En09^REST_chr1:64505263-64505463_Ref	GM12878	En09	REST_chr1:64505263-64505463_Ref	1	64505263	64505463	motif	212	377	661	323	486	327	534	347	46	423.5	2.10467737425129	0.124625581050606
En09^REST_chr1:64505263-64505463_Scr	GM12878	En09	REST_chr1:64505263-64505463_Scr	1	64505263	64505463	scrambled,SNP	340	529	242	470	428	229	384	291	46	333	2.4897480007005	0.118678516965035
En09^REST_chr1:64808919-64809119_Ref	GM12878	En09	REST_chr1:64808919-64809119_Ref	1	64808919	64809119	motif	13	50	88	80	97	60	128	75	11	90	1.59405642101686	0.292570966660032
En09^REST_chr1:64808919-64809119_Scr	GM12878	En09	REST_chr1:64808919-64809119_Scr	1	64808919	64809119	scrambled	73	50	0	55	123	79	142	77	12	105.25	1.01731274339414	0.357691270116611
En09^REST_chr1:6500669-6500869_Ref	GM12878	En09	REST_chr1:6500669-6500869_Ref	1	6500669	6500869	motif	1485	1158	1466	1056	617	337	519	379	74	463	3.69988257555127	0.115738182752282
En09^REST_chr1:6500669-6500869_Scr	GM12878	En09	REST_chr1:6500669-6500869_Scr	1	6500669	6500869	scrambled	897	871	634	625	524	287	372	314	68	374.25	3.23859315324443	0.117693432737501
En09^REST_chr1:6500698-6500898_Ref	GM12878	En09	REST_chr1:6500698-6500898_Ref	1	6500698	6500898	motif	297	207	260	191	164	78	161	97	34	125	3.16559334714564	0.13290186251005
En09^REST_chr1:65626583-65626783_Ref	GM12878	En09	REST_chr1:65626583-65626783_Ref	1	65626583	65626783	motif	239	212	171	294	506	349	569	420	50	461	1.21208728540337	0.157671532207391
En09^REST_chr1:65626583-65626783_Scr	GM12878	En09	REST_chr1:65626583-65626783_Scr	1	65626583	65626783	scrambled	303	46	375	263	332	178	318	237	44	266.25	2.09181808342988	0.189136342360385
En09^REST_chr1:65775509-65775709_Ref	GM12878	En09	REST_chr1:65775509-65775709_Ref	1	65775509	65775709	motif	135	207	263	237	235	100	168	147	32	162.5	2.60050705734981	0.144373690256209
En09^REST_chr1:65805631-65805831_Ref	GM12878	En09	REST_chr1:65805631-65805831_Ref	1	65805631	65805831	motif	39	66	115	117	241	167	275	186	30	217.25	0.850104995935499	0.298558004745053
En09^REST_chr1:65805631-65805831_Scr	GM12878	En09	REST_chr1:65805631-65805831_Scr	1	65805631	65805831	scrambled,SNP	65	85	172	80	256	132	215	178	25	195.25	1.24918275236211	0.259633529331625
En09^REST_chr1:65937137-65937337_nm	GM12878	En09	REST_chr1:65937137-65937337_nm	1	65937137	65937337	noMotif	438	348	498	242	638	416	780	476	65	577.5	1.62187261588531	0.163111962035316
En09^REST_chr1:66488672-66488872_Ref	GM12878	En09	REST_chr1:66488672-66488872_Ref	1	66488672	66488872	motif	405	351	375	215	999	681	1030	809	107	879.75	0.81882891801932	0.124917176802113
En09^REST_chr1:66865590-66865790_nm	GM12878	En09	REST_chr1:66865590-66865790_nm	1	66865590	66865790	noMotif	17	37	18	0	8	6	17	17	3	12	NA	NA
En09^REST_chr1:67025293-67025493_Ref	GM12878	En09	REST_chr1:67025293-67025493_Ref	1	67025293	67025493	motif	456	445	468	363	741	534	850	630	84	688.75	1.53981075264646	0.184533155141107
En09^REST_chr1:67025293-67025493_Scr	GM12878	En09	REST_chr1:67025293-67025493_Scr	1	67025293	67025493	scrambled	346	146	275	327	712	529	756	480	85	619.25	1.03080244045782	0.167138877750675
En09^REST_chr1:67230779-67230979_nm	GM12878	En09	REST_chr1:67230779-67230979_nm	1	67230779	67230979	noMotif	39	37	28	51	121	75	136	102	17	108.5	0.741139996315523	0.267269389798954
En09^REST_chr1:67519363-67519563_Ref	GM12878	En09	REST_chr1:67519363-67519563_Ref	1	67519363	67519563	motif	41	97	54	39	10	3	14	5	3	8	NA	NA
En09^REST_chr1:67519427-67519627_Ref	GM12878	En09	REST_chr1:67519427-67519627_Ref	1	67519427	67519627	motif	112	181	355	159	21	8	20	15	7	16	NA	NA
En09^REST_chr1:67519427-67519627_Scr	GM12878	En09	REST_chr1:67519427-67519627_Scr	1	67519427	67519627	scrambled,SNP	139	92	122	182	39	24	26	26	8	28.75	NA	NA
En09^REST_chr1:67519481-67519681_Ref	GM12878	En09	REST_chr1:67519481-67519681_Ref	1	67519481	67519681	motif	2252	2186	2698	2606	1653	1138	1772	1212	145	1443.75	2.97126726793544	0.0975489544566215
En09^REST_chr1:67519688-67519888_Ref	GM12878	En09	REST_chr1:67519688-67519888_Ref	1	67519688	67519888	motif	1339	1414	1556	1322	255	194	318	242	64	252.25	4.68998909319593	0.111846613497185
En09^REST_chr1:67519688-67519888_Scr	GM12878	En09	REST_chr1:67519688-67519888_Scr	1	67519688	67519888	scrambled,SNP	1889	1759	2177	1935	454	393	567	305	99	429.75	4.39044244761283	0.114876905294506
En09^REST_chr1:6784721-6784921_nm	GM12878	En09	REST_chr1:6784721-6784921_nm	1	6784721	6784921	noMotif	548	388	360	347	705	436	656	427	60	556	1.7891006751894	0.14807022792221
En09^REST_chr1:67945104-67945304_Ref	GM12878	En09	REST_chr1:67945104-67945304_Ref	1	67945104	67945304	motif	563	968	915	835	925	704	1060	747	97	859	2.14929339972908	0.118083554930132
En09^REST_chr1:67945104-67945304_Scr	GM12878	En09	REST_chr1:67945104-67945304_Scr	1	67945104	67945304	scrambled,SNP	1087	771	1206	808	1193	825	1312	852	128	1045.5	2.10019289522206	0.116204767059286
En09^REST_chr1:67966189-67966389_Ref	GM12878	En09	REST_chr1:67966189-67966389_Ref	1	67966189	67966389	motif	1370	1207	1646	1302	1778	1129	1821	1240	153	1492	2.10664154282324	0.10163651260452
En09^REST_chr1:67966189-67966389_Scr	GM12878	En09	REST_chr1:67966189-67966389_Scr	1	67966189	67966389	scrambled	1114	1433	930	1081	1489	856	1473	939	138	1189.25	2.18195720108141	0.0978210719759433
En09^REST_chr1:68044455-68044655_nm	GM12878	En09	REST_chr1:68044455-68044655_nm	1	68044455	68044655	noMotif	177	88	512	170	482	345	546	328	65	425.25	1.34325679232238	0.191136755676309
En09^REST_chr1:68074439-68074639_nm	GM12878	En09	REST_chr1:68074439-68074639_nm	1	68074439	68074639	noMotif	1613	1393	1554	1683	1474	993	1456	1008	143	1232.75	2.55848914656089	0.107830519796509
En09^REST_chr1:68129920-68130120_nm	GM12878	En09	REST_chr1:68129920-68130120_nm	1	68129920	68130120	noMotif	111	232	313	168	273	183	281	182	22	229.75	2.05981327273731	0.163051422745996
En09^REST_chr1:68152143-68152343_Ref	GM12878	En09	REST_chr1:68152143-68152343_Ref	1	68152143	68152343	motif	1326	1263	1286	1201	444	277	424	329	68	368.5	4.0007410292083	0.107700632254355
En09^REST_chr1:68199710-68199910_Ref	GM12878	En09	REST_chr1:68199710-68199910_Ref	1	68199710	68199910	motif	926	1008	883	758	1301	887	1345	937	122	1117.5	1.89770797438997	0.118556953255934
En09^REST_chr1:68225951-68226151_nm	GM12878	En09	REST_chr1:68225951-68226151_nm	1	68225951	68226151	noMotif	616	697	531	565	499	333	531	367	48	432.5	2.70340951041172	0.109038278027715
En09^REST_chr1:68319531-68319731_Ref	GM12878	En09	REST_chr1:68319531-68319731_Ref	1	68319531	68319731	motif	2493	2075	2553	1752	1662	1240	1921	1210	189	1508.25	2.76937375336125	0.118861561994681
En09^REST_chr1:68319531-68319731_Scr	GM12878	En09	REST_chr1:68319531-68319731_Scr	1	68319531	68319731	scrambled	79	59	16	55	48	33	48	31	4	40	NA	NA
En09^REST_chr1:68402840-68403040_nm	GM12878	En09	REST_chr1:68402840-68403040_nm	1	68402840	68403040	noMotif	128	435	187	223	394	246	392	274	38	326.5	1.82107025145641	0.177129540007394
En09^REST_chr1:68844017-68844217_nm	GM12878	En09	REST_chr1:68844017-68844217_nm	1	68844017	68844217	noMotif	342	296	392	332	333	205	352	229	30	279.75	2.50704617972545	0.148111282030882
En09^REST_chr1:70143434-70143634_Ref	GM12878	En09	REST_chr1:70143434-70143634_Ref	1	70143434	70143634	motif	434	460	426	280	408	293	420	235	43	339	2.46365586831703	0.142377931575734
En09^REST_chr1:70143434-70143634_Scr	GM12878	En09	REST_chr1:70143434-70143634_Scr	1	70143434	70143634	scrambled	342	184	268	382	412	282	414	269	44	344.25	1.99114609415212	0.154792630391354
En09^REST_chr1:70163090-70163290_Ref	GM12878	En09	REST_chr1:70163090-70163290_Ref	1	70163090	70163290	motif	76	98	99	149	97	85	141	73	17	99	2.32170407926357	0.211305497685715
En09^REST_chr1:7062891-7063091_Ref	GM12878	En09	REST_chr1:7062891-7063091_Ref	1	7062891	7063091	motif	511	488	741	627	758	502	865	497	71	655.5	2.07855420244332	0.105790877428286
En09^REST_chr1:7062891-7063091_Scr	GM12878	En09	REST_chr1:7062891-7063091_Scr	1	7062891	7063091	scrambled,SNP	562	1080	562	705	594	465	670	483	72	553	2.62006764278192	0.112584515561457
En09^REST_chr1:7106293-7106493_Ref	GM12878	En09	REST_chr1:7106293-7106493_Ref	1	7106293	7106493	motif	739	563	399	581	945	653	1013	633	78	811	1.72145405619382	0.112486975479917
En09^REST_chr1:7106293-7106493_Scr	GM12878	En09	REST_chr1:7106293-7106493_Scr	1	7106293	7106493	scrambled,SNP	224	151	149	323	442	312	514	296	47	391	1.34945398885842	0.159293601888893
En09^REST_chr1:7106405-7106605_Ref	GM12878	En09	REST_chr1:7106405-7106605_Ref	1	7106405	7106605	motif	1228	1169	1079	1278	1241	934	1416	991	116	1145.5	2.26895987769775	0.10188590123732
En09^REST_chr1:7106437-7106637_Ref	GM12878	En09	REST_chr1:7106437-7106637_Ref	1	7106437	7106637	motif	1243	704	1200	968	1049	723	1041	746	127	889.75	2.41357275943816	0.111881087901991
En09^REST_chr1:7106437-7106637_Scr	GM12878	En09	REST_chr1:7106437-7106637_Scr	1	7106437	7106637	scrambled,SNP	1263	1079	1030	901	1055	743	1152	695	116	911.25	2.45341539375428	0.1019513086943
En09^REST_chr1:71094776-71094976_Ref	GM12878	En09	REST_chr1:71094776-71094976_Ref	1	71094776	71094976	motif	879	1110	869	1101	1007	766	1165	733	103	917.75	2.33522385744313	0.107571797345126
En09^REST_chr1:71141599-71141799_nm	GM12878	En09	REST_chr1:71141599-71141799_nm	1	71141599	71141799	noMotif	919	1243	750	773	593	475	621	484	64	543.25	2.97415426438525	0.109147679630555
En09^REST_chr1:7135480-7135680_Ref	GM12878	En09	REST_chr1:7135480-7135680_Ref	1	7135480	7135680	motif	331	410	602	290	1412	964	1468	1021	147	1216.25	0.632831971052835	0.132776445379268
En09^REST_chr1:7238913-7239113_Ref	GM12878	En09	REST_chr1:7238913-7239113_Ref	1	7238913	7239113	motif	NA	NA	NA	NA	NA	NA	NA	NA	NA	NA	NA	NA
En09^REST_chr1:7238913-7239113_Scr	GM12878	En09	REST_chr1:7238913-7239113_Scr	1	7238913	7239113	scrambled,SNP	632	520	804	495	770	575	900	651	78	724	1.96031650091983	0.120907154282854
En09^REST_chr1:7353110-7353310_nm	GM12878	En09	REST_chr1:7353110-7353310_nm	1	7353110	7353310	noMotif	606	571	659	783	769	598	837	582	83	696.5	2.12176704035035	0.112465838522553
En09^REST_chr1:74968189-74968389_Ref	GM12878	En09	REST_chr1:74968189-74968389_Ref	1	74968189	74968389	motif	155	209	379	290	788	542	760	507	71	649.25	0.880693767880138	0.14473297565947
En09^REST_chr1:74968189-74968389_Scr	GM12878	En09	REST_chr1:74968189-74968389_Scr	1	74968189	74968389	scrambled	257	361	339	342	372	275	384	259	47	322.5	2.22856133477402	0.14983615532966
En09^REST_chr1:74969971-74970171_Ref	GM12878	En09	REST_chr1:74969971-74970171_Ref	1	74969971	74970171	motif	113	54	17	160	319	230	354	224	34	281.75	0.521714207776309	0.185379723009981
En09^REST_chr1:74969971-74970171_Scr	GM12878	En09	REST_chr1:74969971-74970171_Scr	1	74969971	74970171	scrambled	261	216	178	154	485	352	522	334	48	423.25	1.15429933076545	0.183059403025529
En09^REST_chr1:7528430-7528630_Ref	GM12878	En09	REST_chr1:7528430-7528630_Ref	1	7528430	7528630	motif	1445	1193	1606	1540	2475	1518	2601	1748	216	2085.5	1.69516175861947	0.100372344036898
En09^REST_chr1:7571407-7571607_Ref	GM12878	En09	REST_chr1:7571407-7571607_Ref	1	7571407	7571607	motif	79	34	176	82	248	152	280	169	21	212.25	1.0126607890192	0.236896733890551
En09^REST_chr1:7571407-7571607_Scr	GM12878	En09	REST_chr1:7571407-7571607_Scr	1	7571407	7571607	scrambled	108	67	87	79	191	129	149	120	22	147.25	1.41231073367643	0.312579842096624
En09^REST_chr1:76251929-76252129_Ref	GM12878	En09	REST_chr1:76251929-76252129_Ref	1	76251929	76252129	motif	814	751	897	600	642	440	728	445	74	563.75	2.6623305976628	0.115647311129139
En09^REST_chr1:76251929-76252129_Scr	GM12878	En09	REST_chr1:76251929-76252129_Scr	1	76251929	76252129	scrambled,SNP	939	727	1028	737	676	458	819	464	58	604.25	2.73019461544276	0.130873045852358
En09^REST_chr1:76451628-76451828_nm	GM12878	En09	REST_chr1:76451628-76451828_nm	1	76451628	76451828	noMotif	398	413	613	314	840	598	894	528	79	715	1.49587357650971	0.122402640734652
En09^REST_chr1:7655501-7655701_Ref	GM12878	En09	REST_chr1:7655501-7655701_Ref	1	7655501	7655701	motif	1129	894	1021	785	864	637	929	638	76	767	2.52918665735998	0.110996950072302
En09^REST_chr1:7655501-7655701_Scr	GM12878	En09	REST_chr1:7655501-7655701_Scr	1	7655501	7655701	scrambled,SNP	2192	1477	1432	1543	1108	829	1309	829	122	1018.75	2.92370872635368	0.106765767731688
En09^REST_chr1:76664237-76664437_Ref	GM12878	En09	REST_chr1:76664237-76664437_Ref	1	76664237	76664437	motif	227	210	72	135	249	206	250	174	31	219.75	1.76857465311102	0.157301503343167
En09^REST_chr1:76664237-76664437_Scr	GM12878	En09	REST_chr1:76664237-76664437_Scr	1	76664237	76664437	scrambled,SNP	0	0	5	25	19	11	19	21	2	17.5	NA	NA
En09^REST_chr1:7676498-7676698_Ref	GM12878	En09	REST_chr1:7676498-7676698_Ref	1	7676498	7676698	motif	242	211	325	214	753	590	807	652	75	700.5	0.693585652311821	0.131001219641261
En09^REST_chr1:7676498-7676698_Scr	GM12878	En09	REST_chr1:7676498-7676698_Scr	1	7676498	7676698	scrambled	1987	1836	1726	1562	1110	806	1270	773	107	989.75	3.06855658092585	0.105819968700472
En09^REST_chr1:7677448-7677648_nm	GM12878	En09	REST_chr1:7677448-7677648_nm	1	7677448	7677648	noMotif	30	24	13	0	0	4	1	7	1	3	NA	NA
En09^REST_chr1:7712807-7713007_nm	GM12878	En09	REST_chr1:7712807-7713007_nm	1	7712807	7713007	noMotif	3492	2651	4007	3329	2456	1722	2711	1826	243	2178.75	2.840236326494	0.094476925305094
En09^REST_chr1:77502355-77502555_Ref	GM12878	En09	REST_chr1:77502355-77502555_Ref	1	77502355	77502555	motif	23	70	72	30	202	156	203	151	29	178	0.335663354652377	0.259888937460178
En09^REST_chr1:77502355-77502555_Scr	GM12878	En09	REST_chr1:77502355-77502555_Scr	1	77502355	77502555	scrambled,SNP	329	181	163	149	299	241	299	271	39	277.5	1.75570668774196	0.15740720465652
En09^REST_chr1:77528914-77529114_Ref	GM12878	En09	REST_chr1:77528914-77529114_Ref	1	77528914	77529114	motif	439	504	490	414	533	409	653	406	55	500.25	2.10477364772096	0.115647735764212
En09^REST_chr1:77528914-77529114_Scr	GM12878	En09	REST_chr1:77528914-77529114_Scr	1	77528914	77529114	scrambled	154	510	497	501	329	221	378	215	28	285.75	2.77766053402816	0.123567149090671
En09^REST_chr1:77529021-77529221_Ref	GM12878	En09	REST_chr1:77529021-77529221_Ref	1	77529021	77529221	motif	63	48	109	44	67	60	71	66	7	66	NA	NA
En09^REST_chr1:7771014-7771214_Ref	GM12878	En09	REST_chr1:7771014-7771214_Ref	1	7771014	7771214	motif	620	225	143	262	500	368	578	404	61	462.5	1.6475643855499	0.158221540689035
En09^REST_chr1:7771014-7771214_Scr	GM12878	En09	REST_chr1:7771014-7771214_Scr	1	7771014	7771214	scrambled	678	696	876	524	977	754	1125	760	93	904	1.82359954000447	0.133178952720206
En09^REST_chr1:78225232-78225432_Ref	GM12878	En09	REST_chr1:78225232-78225432_Ref	1	78225232	78225432	motif	2923	1878	2409	2528	631	438	675	399	117	535.75	4.40607296824738	0.120420410046515
En09^REST_chr1:78225232-78225432_Scr	GM12878	En09	REST_chr1:78225232-78225432_Scr	1	78225232	78225432	scrambled	1015	693	1000	1004	430	300	448	228	75	351.5	3.62741893141258	0.126863327875857
En09^REST_chr1:7924103-7924303_Ref	GM12878	En09	REST_chr1:7924103-7924303_Ref	1	7924103	7924303	motif	114	143	133	84	189	148	155	108	23	150	1.86576527772763	0.182637640487976
En09^REST_chr1:7924103-7924303_Scr	GM12878	En09	REST_chr1:7924103-7924303_Scr	1	7924103	7924303	scrambled	290	238	322	276	220	176	269	180	22	211.25	2.62351791452663	0.128780704736726
En09^REST_chr1:8035383-8035583_Ref	GM12878	En09	REST_chr1:8035383-8035583_Ref	1	8035383	8035583	motif	1419	1136	1316	1109	1143	851	1169	856	101	1004.75	2.51456095049758	0.0945488893424263
En09^REST_chr1:8035510-8035710_Ref	GM12878	En09	REST_chr1:8035510-8035710_Ref	1	8035510	8035710	motif	335	535	691	494	744	525	761	536	71	641.5	1.89121017915638	0.117402218526916
En09^REST_chr1:8035510-8035710_Scr	GM12878	En09	REST_chr1:8035510-8035710_Scr	1	8035510	8035710	scrambled	331	469	334	437	440	264	415	243	41	340.5	2.44762302142281	0.114461344058772
En09^REST_chr1:8083835-8084035_nm	GM12878	En09	REST_chr1:8083835-8084035_nm	1	8083835	8084035	noMotif	140	55	149	153	301	270	317	223	39	277.75	1.0285874364771	0.164506982214372
En09^REST_chr1:81771801-81772001_nm	GM12878	En09	REST_chr1:81771801-81772001_nm	1	81771801	81772001	noMotif	953	947	1234	1477	1391	921	1481	1020	161	1203.25	2.15926606115398	0.11605325334876
En09^REST_chr1:8214809-8215009_nm	GM12878	En09	REST_chr1:8214809-8215009_nm	1	8214809	8215009	noMotif	1388	1513	1628	1156	949	748	1118	859	101	918.5	2.83146365637445	0.1147015012646
En09^REST_chr1:8319316-8319516_Ref	GM12878	En09	REST_chr1:8319316-8319516_Ref	1	8319316	8319516	motif	846	436	756	511	1158	795	1217	811	111	995.25	1.5637710667311	0.130860791641794
En09^REST_chr1:84103370-84103570_nm	GM12878	En09	REST_chr1:84103370-84103570_nm	1	84103370	84103570	noMotif	266	67	315	194	209	142	215	163	27	182.25	2.39778324471687	0.176066201515734
En09^REST_chr1:84944865-84945065_Ref	GM12878	En09	REST_chr1:84944865-84945065_Ref	1	84944865	84945065	motif	2206	1352	2068	1651	476	369	505	372	47	430.5	4.27782028812435	0.103730070987033
En09^REST_chr1:84944865-84945065_Scr	GM12878	En09	REST_chr1:84944865-84945065_Scr	1	84944865	84945065	scrambled,SNP	819	556	1295	722	224	150	241	177	28	198	4.297682210853	0.123510813130248
En09^REST_chr1:85065173-85065373_nm	GM12878	En09	REST_chr1:85065173-85065373_nm	1	85065173	85065373	noMotif	63	146	64	84	115	73	125	92	11	101.25	2.0521608458588	0.177885132173243
En09^REST_chr1:85069694-85069894_nm	GM12878	En09	REST_chr1:85069694-85069894_nm	1	85069694	85069894	noMotif	1408	1714	1574	1252	1026	652	1099	699	77	869	3.00512927457191	0.103084113548377
En09^REST_chr1:85137856-85138056_Ref	GM12878	En09	REST_chr1:85137856-85138056_Ref	1	85137856	85138056	motif	457	408	535	433	466	360	429	312	48	391.75	2.42733216922849	0.127264290368772
En09^REST_chr1:85137856-85138056_Scr	GM12878	En09	REST_chr1:85137856-85138056_Scr	1	85137856	85138056	scrambled	683	552	770	468	432	274	480	347	44	383.25	2.90189776789116	0.115778760472473
En09^REST_chr1:85422405-85422605_Ref	GM12878	En09	REST_chr1:85422405-85422605_Ref	1	85422405	85422605	motif	724	681	696	743	986	659	1058	693	100	849	1.96863927515522	0.122757744690273
En09^REST_chr1:85422405-85422605_Scr	GM12878	En09	REST_chr1:85422405-85422605_Scr	1	85422405	85422605	scrambled	925	743	618	792	1185	723	1326	758	114	998	1.8669736024277	0.118431567368362
En09^REST_chr1:85690846-85691046_nm	GM12878	En09	REST_chr1:85690846-85691046_nm	1	85690846	85691046	noMotif	723	651	1089	858	722	522	778	525	66	636.75	2.59084205322714	0.114539682970042
En09^REST_chr1:85987244-85987444_nm	GM12878	En09	REST_chr1:85987244-85987444_nm	1	85987244	85987444	noMotif	1785	1394	1652	1397	1682	1186	1928	1249	169	1511.25	2.26029181638431	0.107883459982541
En09^REST_chr1:86077744-86077944_nm	GM12878	En09	REST_chr1:86077744-86077944_nm	1	86077744	86077944	noMotif	1264	868	1110	867	1665	1135	1842	1217	139	1464.75	1.70341257910347	0.114820978052938
En09^REST_chr1:86484073-86484273_nm	GM12878	En09	REST_chr1:86484073-86484273_nm	1	86484073	86484273	noMotif	95	113	134	77	160	113	169	137	18	144.75	1.73678600884202	0.19500554970711
En09^REST_chr1:87597557-87597757_Ref	GM12878	En09	REST_chr1:87597557-87597757_Ref	1	87597557	87597757	motif	2078	1466	2156	2274	1623	927	1465	949	146	1241	2.91148169986511	0.103754783891559
En09^REST_chr1:87597557-87597757_Scr	GM12878	En09	REST_chr1:87597557-87597757_Scr	1	87597557	87597757	scrambled,SNP	2326	1861	2528	2249	1934	1186	1988	1174	196	1570.5	2.7425760427682	0.0993343986677429
En09^REST_chr1:8767134-8767334_nm	GM12878	En09	REST_chr1:8767134-8767334_nm	1	8767134	8767334	noMotif	65	207	315	233	248	233	326	209	35	254	1.89199023110211	0.193282243772611
En09^REST_chr1:8779230-8779430_Ref	GM12878	En09	REST_chr1:8779230-8779430_Ref	1	8779230	8779430	motif	452	208	313	321	539	393	624	388	61	486	1.62708630574734	0.143636858638112
En09^REST_chr1:87797069-87797269_Ref	GM12878	En09	REST_chr1:87797069-87797269_Ref	1	87797069	87797269	motif	855	863	1146	1036	399	285	473	277	64	358.5	3.66622472164745	0.106166409343154
En09^REST_chr1:87797069-87797269_Scr	GM12878	En09	REST_chr1:87797069-87797269_Scr	1	87797069	87797269	scrambled	779	536	748	740	302	216	352	217	61	271.75	3.58489629829977	0.123629552162073
En09^REST_chr1:87797138-87797338_Ref	GM12878	En09	REST_chr1:87797138-87797338_Ref	1	87797138	87797338	motif	364	316	262	313	77	69	97	71	16	78.5	4.21196723239285	0.14051502184037
En09^REST_chr1:87797138-87797338_Scr	GM12878	En09	REST_chr1:87797138-87797338_Scr	1	87797138	87797338	scrambled,SNP	357	226	548	289	118	71	98	68	22	88.75	4.20479590986474	0.137553466294583
En09^REST_chr1:88108301-88108501_Ref	GM12878	En09	REST_chr1:88108301-88108501_Ref	1	88108301	88108501	motif	0	0	0	5	8	6	9	6	1	7.25	NA	NA
En09^REST_chr1:88108301-88108501_Scr	GM12878	En09	REST_chr1:88108301-88108501_Scr	1	88108301	88108501	scrambled	486	360	290	294	356	280	415	270	40	330.25	2.32999571430917	0.134888088267436
En09^REST_chr1:88308254-88308454_Ref	GM12878	En09	REST_chr1:88308254-88308454_Ref	1	88308254	88308454	motif	56	86	69	129	387	250	402	239	35	319.5	0.332805098731335	0.268323827927291
En09^REST_chr1:88487301-88487501_Ref	GM12878	En09	REST_chr1:88487301-88487501_Ref	1	88487301	88487501	motif	593	1005	831	485	936	584	1057	620	91	799.25	2.10513364387409	0.118781141193395
En09^REST_chr1:88487301-88487501_Scr	GM12878	En09	REST_chr1:88487301-88487501_Scr	1	88487301	88487501	scrambled,SNP	506	565	803	460	869	645	973	655	73	785.5	1.77836797175559	0.107444567513742
En09^REST_chr1:89074811-89075011_nm	GM12878	En09	REST_chr1:89074811-89075011_nm	1	89074811	89075011	noMotif	424	361	283	267	642	474	686	471	81	568.25	1.44795166117894	0.165207391165333
En09^REST_chr1:8909080-8909280_Ref	GM12878	En09	REST_chr1:8909080-8909280_Ref	1	8909080	8909280	motif	399	183	189	295	335	240	333	280	35	297	2.04684909509737	0.141563293673445
En09^REST_chr1:8909080-8909280_Scr	GM12878	En09	REST_chr1:8909080-8909280_Scr	1	8909080	8909280	scrambled,SNP	128	113	146	118	316	177	292	200	40	246.25	1.26155956200334	0.176516957825429
En09^REST_chr1:8913193-8913393_Ref	GM12878	En09	REST_chr1:8913193-8913393_Ref	1	8913193	8913393	motif	635	476	438	540	841	574	1017	633	85	766.25	1.67582325195111	0.137655777485716
En09^REST_chr1:8914364-8914564_nm	GM12878	En09	REST_chr1:8914364-8914564_nm	1	8914364	8914564	noMotif	750	657	1008	1017	1300	835	1267	905	107	1076.75	1.88741914178305	0.129044134609786
En09^REST_chr1:89149905-89150105_nm	GM12878	En09	REST_chr1:89149905-89150105_nm	1	89149905	89150105	noMotif	2144	1721	1994	1711	859	494	790	484	90	656.75	3.7572166373379	0.0967316534515388
En09^REST_chr1:8922636-8922836_Ref	GM12878	En09	REST_chr1:8922636-8922836_Ref	1	8922636	8922836	motif	811	851	618	562	1057	785	1170	725	123	934.25	1.82957743148314	0.119288470397184
En09^REST_chr1:8933779-8933979_Ref	GM12878	En09	REST_chr1:8933779-8933979_Ref	1	8933779	8933979	motif	1999	1576	2756	1848	1580	1038	1673	1130	144	1355.25	2.80379808441304	0.111907717102782
En09^REST_chr1:8933779-8933979_Scr	GM12878	En09	REST_chr1:8933779-8933979_Scr	1	8933779	8933979	scrambled	925	967	871	1000	990	522	979	643	83	783.5	2.50494071208777	0.108955921672998
En09^REST_chr1:90228607-90228807_Ref	GM12878	En09	REST_chr1:90228607-90228807_Ref	1	90228607	90228807	motif	871	1124	1169	1158	931	614	890	568	82	750.75	2.75135312971323	0.0996608542021753
En09^REST_chr1:90228607-90228807_Scr	GM12878	En09	REST_chr1:90228607-90228807_Scr	1	90228607	90228807	scrambled,SNP	912	1012	1176	798	626	420	607	351	57	501	3.18360109199593	0.107987171787691
En09^REST_chr1:90275020-90275220_Ref	GM12878	En09	REST_chr1:90275020-90275220_Ref	1	90275020	90275220	motif	70	86	15	14	124	80	94	95	19	98.25	1.12881779542824	0.305219712866839
En09^REST_chr1:90275020-90275220_Scr	GM12878	En09	REST_chr1:90275020-90275220_Scr	1	90275020	90275220	scrambled	104	58	162	167	217	187	221	173	23	199.5	1.48313876621016	0.234308539449708
En09^REST_chr1:90358487-90358687_Ref	GM12878	En09	REST_chr1:90358487-90358687_Ref	1	90358487	90358687	motif	43	0	137	17	152	111	179	95	18	134.25	0.726309516708941	0.345082405110245
En09^REST_chr1:90358487-90358687_Scr	GM12878	En09	REST_chr1:90358487-90358687_Scr	1	90358487	90358687	scrambled	75	42	34	30	154	75	145	100	14	118.5	0.847488914818439	0.353630729483277
En09^REST_chr1:90394098-90394298_nm	GM12878	En09	REST_chr1:90394098-90394298_nm	1	90394098	90394298	noMotif	2108	1733	2692	2216	1497	983	1535	1075	146	1272.5	2.99363196383031	0.101350351395777
En09^REST_chr1:91172983-91173183_Ref	GM12878	En09	REST_chr1:91172983-91173183_Ref	1	91172983	91173183	motif	346	158	119	444	307	235	399	258	61	299.75	2.05818284733639	0.12002902564722
En09^REST_chr1:9173151-9173351_Ref	GM12878	En09	REST_chr1:9173151-9173351_Ref	1	9173151	9173351	motif	1295	1062	1359	1360	1365	958	1579	1012	140	1228.5	2.26648903574314	0.109006913931471
En09^REST_chr1:91870273-91870473_Ref	GM12878	En09	REST_chr1:91870273-91870473_Ref	1	91870273	91870473	motif	1296	913	1128	1113	976	563	879	590	145	752	2.79088257136178	0.13735046785875
En09^REST_chr1:92295869-92296069_Ref	GM12878	En09	REST_chr1:92295869-92296069_Ref	1	92295869	92296069	motif	1493	1462	1715	1519	1329	921	1544	963	142	1189.25	2.60274421336754	0.104096931663203
En09^REST_chr1:9285192-9285392_Ref	GM12878	En09	REST_chr1:9285192-9285392_Ref	1	9285192	9285392	motif	1865	1393	1201	1406	1433	1034	1534	1072	135	1268.25	2.42544287587609	0.101109991324338
En09^REST_chr1:9285192-9285392_Scr	GM12878	En09	REST_chr1:9285192-9285392_Scr	1	9285192	9285392	scrambled	621	761	1013	754	1157	817	1127	799	121	975	1.90047359942121	0.108167344557175
En09^REST_chr1:93002609-93002809_nm	GM12878	En09	REST_chr1:93002609-93002809_nm	1	93002609	93002809	noMotif	0	0	0	0	5	0	4	3	1	3	NA	NA
En09^REST_chr1:9309494-9309694_nm	GM12878	En09	REST_chr1:9309494-9309694_nm	1	9309494	9309694	noMotif	1686	1319	1670	1422	1383	976	1522	1086	131	1241.75	2.50565101030739	0.102214879466793
En09^REST_chr1:93521876-93522076_Ref	GM12878	En09	REST_chr1:93521876-93522076_Ref	1	93521876	93522076	motif	178	153	136	153	314	213	368	224	34	279.75	1.37810360856164	0.182415205433551
En09^REST_chr1:9363284-9363484_Ref	GM12878	En09	REST_chr1:9363284-9363484_Ref	1	9363284	9363484	motif	319	224	314	270	250	174	230	178	23	208	2.6435285743977	0.125930531841932
En09^REST_chr1:9363284-9363484_Scr	GM12878	En09	REST_chr1:9363284-9363484_Scr	1	9363284	9363484	scrambled	693	470	574	392	505	312	544	366	32	431.75	2.52111741957023	0.122291910223214
En09^REST_chr1:93770281-93770481_nm	GM12878	En09	REST_chr1:93770281-93770481_nm	1	93770281	93770481	noMotif	290	236	292	263	393	233	404	292	42	330.5	1.93017254274728	0.134326383531698
En09^REST_chr1:93900662-93900862_Ref	GM12878	En09	REST_chr1:93900662-93900862_Ref	1	93900662	93900862	motif	3217	2989	3004	2710	3568	2327	3631	2457	324	2995.75	2.21456533660023	0.0907977489651008
En09^REST_chr1:93900662-93900862_Scr	GM12878	En09	REST_chr1:93900662-93900862_Scr	1	93900662	93900862	scrambled,SNP	3813	3441	4299	3580	3523	2516	3884	2630	369	3138.25	2.4825911325365	0.0959929129382146
En09^REST_chr1:94074124-94074324_Ref	GM12878	En09	REST_chr1:94074124-94074324_Ref	1	94074124	94074324	motif	408	478	339	484	862	566	862	544	81	708.5	1.50525408367984	0.140232402581027
En09^REST_chr1:94074124-94074324_Scr	GM12878	En09	REST_chr1:94074124-94074324_Scr	1	94074124	94074324	scrambled	1155	733	856	708	1156	808	1175	841	105	995	2.0029869170414	0.129401597146699
En09^REST_chr1:94074148-94074348_Ref	GM12878	En09	REST_chr1:94074148-94074348_Ref	1	94074148	94074348	motif	568	576	512	540	1008	605	952	679	102	811	1.66431023255358	0.15172235563256
En09^REST_chr1:94089647-94089847_Ref	GM12878	En09	REST_chr1:94089647-94089847_Ref	1	94089647	94089847	motif	2065	1972	1983	2274	1685	960	1650	1070	119	1341.25	2.86416057687401	0.0948173457192112
En09^REST_chr1:94089647-94089847_Scr	GM12878	En09	REST_chr1:94089647-94089847_Scr	1	94089647	94089847	scrambled,SNP	2038	1467	1429	1362	1139	739	1158	806	108	960.5	2.93201726242077	0.0944155952065335
En09^REST_chr1:94158943-94159143_nm	GM12878	En09	REST_chr1:94158943-94159143_nm	1	94158943	94159143	noMotif	1340	1298	1775	1269	858	579	965	571	92	743.25	3.15703483373596	0.10861906986179
En09^REST_chr1:94169739-94169939_nm	GM12878	En09	REST_chr1:94169739-94169939_nm	1	94169739	94169939	noMotif	377	300	317	275	199	161	162	159	14	170.25	3.08422371149587	0.161036698717056
En09^REST_chr1:94203976-94204176_nm	GM12878	En09	REST_chr1:94203976-94204176_nm	1	94203976	94204176	noMotif	1670	1316	1801	1726	1836	1169	1759	1182	158	1486.5	2.35052385305633	0.0963870828454313
En09^REST_chr1:94236283-94236483_Ref	GM12878	En09	REST_chr1:94236283-94236483_Ref	1	94236283	94236483	motif	201	175	132	242	599	422	596	371	53	497	0.8224276629601	0.164538584118721
En09^REST_chr1:94236283-94236483_Scr	GM12878	En09	REST_chr1:94236283-94236483_Scr	1	94236283	94236483	scrambled	271	465	376	395	519	363	467	404	42	438.25	1.99175897757558	0.141158171604561
En09^REST_chr1:94309824-94310024_Ref	GM12878	En09	REST_chr1:94309824-94310024_Ref	1	94309824	94310024	motif	160	193	84	202	251	156	256	156	30	204.75	1.88751938921019	0.166896442158797
En09^REST_chr1:94309824-94310024_Scr	GM12878	En09	REST_chr1:94309824-94310024_Scr	1	94309824	94310024	scrambled	129	90	119	212	168	164	173	129	20	158.5	1.98881338210102	0.187693378209513
En09^REST_chr1:94339652-94339852_nm	GM12878	En09	REST_chr1:94339652-94339852_nm	1	94339652	94339852	noMotif	179	110	175	120	94	84	106	78	17	90.5	2.88210656899398	0.195807454148562
En09^REST_chr1:94344130-94344330_nm	GM12878	En09	REST_chr1:94344130-94344330_nm	1	94344130	94344330	noMotif	493	839	760	667	1052	698	1126	778	110	913.5	1.8199032062232	0.106404224519755
En09^REST_chr1:94534584-94534784_nm	GM12878	En09	REST_chr1:94534584-94534784_nm	1	94534584	94534784	noMotif	1386	1224	1345	1297	1043	721	1280	830	92	968.5	2.66189900370751	0.116271216614797
En09^REST_chr1:94566263-94566463_Ref	GM12878	En09	REST_chr1:94566263-94566463_Ref	1	94566263	94566463	motif	468	425	396	395	658	537	759	509	64	615.75	1.66239298056044	0.117279602775182
En09^REST_chr1:94566263-94566463_Scr	GM12878	En09	REST_chr1:94566263-94566463_Scr	1	94566263	94566463	scrambled	539	323	356	314	498	366	660	364	47	472	1.92427452188492	0.116891349668743
En09^REST_chr1:95084003-95084203_Ref	GM12878	En09	REST_chr1:95084003-95084203_Ref	1	95084003	95084203	motif	266	250	145	189	362	278	380	260	34	320	1.62824861275879	0.157195649991467
En09^REST_chr1:95084003-95084203_Scr	GM12878	En09	REST_chr1:95084003-95084203_Scr	1	95084003	95084203	scrambled	857	643	617	727	996	656	1056	699	83	851.75	1.96407292535074	0.135555673823416
En09^REST_chr1:9509277-9509477_nm	GM12878	En09	REST_chr1:9509277-9509477_nm	1	9509277	9509477	noMotif	118	153	177	112	70	65	87	55	5	69.25	NA	NA
En09^REST_chr1:95413035-95413235_Ref	GM12878	En09	REST_chr1:95413035-95413235_Ref	1	95413035	95413235	motif	936	942	1056	736	783	549	920	585	65	709.25	2.59120108528274	0.117637345205811
En09^REST_chr1:95455050-95455250_Ref	GM12878	En09	REST_chr1:95455050-95455250_Ref	1	95455050	95455250	motif	520	859	691	845	877	600	927	648	94	763	2.16054746556012	0.108462127903947
En09^REST_chr1:95455050-95455250_Scr	GM12878	En09	REST_chr1:95455050-95455250_Scr	1	95455050	95455250	scrambled,SNP	668	758	867	727	704	494	771	509	63	619.5	2.50388081328857	0.117608683925768
En09^REST_chr1:9551144-9551344_Ref	GM12878	En09	REST_chr1:9551144-9551344_Ref	1	9551144	9551344	motif	1374	1677	1918	1591	1617	1197	1996	1090	130	1475	2.38151335218425	0.100653017413397
En09^REST_chr1:9551144-9551344_Scr	GM12878	En09	REST_chr1:9551144-9551344_Scr	1	9551144	9551344	scrambled,SNP	1610	1145	1354	1791	1525	1021	1583	1087	131	1304	2.39784887811026	0.104907589524417
En09^REST_chr1:95532726-95532926_nm	GM12878	En09	REST_chr1:95532726-95532926_nm	1	95532726	95532926	noMotif	146	24	205	64	295	196	345	211	40	261.75	0.940689627486343	0.205463537657963
En09^REST_chr1:956518-956718_nm	GM12878	En09	REST_chr1:956518-956718_nm	1	956518	956718	noMotif	2264	1957	1882	2201	1098	757	1093	742	114	922.5	3.39046783555258	0.114460643870109
En09^REST_chr1:95699713-95699913_Ref	GM12878	En09	REST_chr1:95699713-95699913_Ref	1	95699713	95699913	motif	629	668	875	868	202	102	194	128	31	156.5	4.51056787399648	0.117489952183221
En09^REST_chr1:95850221-95850421_Ref	GM12878	En09	REST_chr1:95850221-95850421_Ref	1	95850221	95850421	motif	267	218	213	213	884	576	947	635	88	760.5	0.483977743267845	0.148284572131127
En09^REST_chr1:95850221-95850421_Scr	GM12878	En09	REST_chr1:95850221-95850421_Scr	1	95850221	95850421	scrambled,SNP	730	585	1080	927	694	459	769	558	84	620	2.63116569988515	0.105197734600988
En09^REST_chr1:9653625-9653825_Ref	GM12878	En09	REST_chr1:9653625-9653825_Ref	1	9653625	9653825	motif	1068	1094	1325	1326	1037	693	960	833	96	880.75	2.65435285331495	0.0948069835452573
En09^REST_chr1:9653658-9653858_Ref	GM12878	En09	REST_chr1:9653658-9653858_Ref	1	9653658	9653858	motif	1411	1163	1679	1231	1191	869	1374	904	107	1084.5	2.54877401690171	0.0946537106811331
En09^REST_chr1:968402-968602_nm	GM12878	En09	REST_chr1:968402-968602_nm	1	968402	968602	noMotif	1703	1751	1894	1598	530	358	497	303	67	422	4.2632872677874	0.092260284329035
En09^REST_chr1:9779253-9779453_Ref	GM12878	En09	REST_chr1:9779253-9779453_Ref	1	9779253	9779453	motif	1033	988	992	854	636	474	683	430	58	555.75	3.01640591160227	0.109500709001722
En09^REST_chr1:9785137-9785337_Ref	GM12878	En09	REST_chr1:9785137-9785337_Ref	1	9785137	9785337	motif	1074	1177	1426	1406	1268	907	1410	969	128	1138.5	2.37433635517937	0.100310671712462
En09^REST_chr1:9785137-9785337_Scr	GM12878	En09	REST_chr1:9785137-9785337_Scr	1	9785137	9785337	scrambled	699	799	699	665	660	483	753	525	72	605.25	2.45960301439285	0.104792711186018
En09^REST_chr1:98513852-98514052_Ref	GM12878	En09	REST_chr1:98513852-98514052_Ref	1	98513852	98514052	motif	665	728	813	614	1385	1068	1551	1026	126	1257.5	1.37635494961835	0.107690112512978
En09^REST_chr1:98513852-98514052_Scr	GM12878	En09	REST_chr1:98513852-98514052_Scr	1	98513852	98514052	scrambled,SNP	1083	980	957	625	847	617	898	588	86	737.5	2.51970484261808	0.116554918866833
En09^REST_chr1:98585458-98585658_Ref	GM12878	En09	REST_chr1:98585458-98585658_Ref	1	98585458	98585658	motif	362	528	314	283	758	604	941	626	84	732.25	1.24479808719621	0.132676712009965
En09^REST_chr1:98585458-98585658_Scr	GM12878	En09	REST_chr1:98585458-98585658_Scr	1	98585458	98585658	scrambled	505	386	492	439	705	524	792	451	83	618	1.77996624996702	0.142946062728389
En09^REST_chr1:9927485-9927685_Ref	GM12878	En09	REST_chr1:9927485-9927685_Ref	1	9927485	9927685	motif	1415	1374	1487	1570	1535	958	1674	1150	123	1329.25	2.36285003416524	0.112800796481288
En09^REST_chr1:9927485-9927685_Scr	GM12878	En09	REST_chr1:9927485-9927685_Scr	1	9927485	9927685	scrambled	1775	1197	991	1132	1196	816	1272	917	108	1050.25	2.49546678344005	0.103381002846358
En09^REST_chr1:99745142-99745342_nm	GM12878	En09	REST_chr1:99745142-99745342_nm	1	99745142	99745342	noMotif	462	386	518	655	980	522	899	629	97	757.5	1.64749417662679	0.123323524405876
En09^REST_chr10:100059172-100059372_Ref	GM12878	En09	REST_chr10:100059172-100059372_Ref	10	100059172	100059372	motif	622	987	508	691	905	653	996	707	81	815.25	2.0132518841802	0.108640111308488
En09^REST_chr10:100073406-100073606_Ref	GM12878	En09	REST_chr10:100073406-100073606_Ref	10	100073406	100073606	motif	572	603	669	501	880	591	1006	715	92	798	1.77160717455697	0.11023521437862
En09^REST_chr10:100073406-100073606_Scr	GM12878	En09	REST_chr10:100073406-100073606_Scr	10	100073406	100073606	scrambled	322	288	322	155	319	249	344	253	34	291.25	2.09949481600795	0.175901417461059
En09^REST_chr10:100073463-100073663_Ref	GM12878	En09	REST_chr10:100073463-100073663_Ref	10	100073463	100073663	motif	702	637	917	757	658	489	714	437	71	574.5	2.60500260378051	0.112301608428276
En09^REST_chr10:100149758-100149958_Ref	GM12878	En09	REST_chr10:100149758-100149958_Ref	10	100149758	100149958	motif	254	247	403	419	821	613	866	617	92	729.25	1.06576777941351	0.136675929708175
En09^REST_chr10:100149758-100149958_Scr	GM12878	En09	REST_chr10:100149758-100149958_Scr	10	100149758	100149958	scrambled,SNP	383	209	88	339	337	267	438	293	35	333.75	1.83536904771171	0.16778290719986
En09^REST_chr10:101091083-101091283_nm	GM12878	En09	REST_chr10:101091083-101091283_nm	10	101091083	101091283	noMotif	347	145	293	320	752	514	803	489	84	639.5	1.00610176581364	0.145217133543478
En09^REST_chr10:101189385-101189585_Ref	GM12878	En09	REST_chr10:101189385-101189585_Ref	10	101189385	101189585	motif	66	207	240	238	226	188	291	169	25	218.5	2.00358816746773	0.154101349330189
En09^REST_chr10:101189385-101189585_Scr	GM12878	En09	REST_chr10:101189385-101189585_Scr	10	101189385	101189585	scrambled,SNP	470	248	374	345	417	396	613	428	53	463.5	1.82715085041328	0.136650525100313
En09^REST_chr10:101860747-101860947_nm	GM12878	En09	REST_chr10:101860747-101860947_nm	10	101860747	101860947	noMotif	791	521	873	655	910	627	1043	687	164	816.75	2.00955182148177	0.119628812274605
En09^REST_chr10:102057134-102057334_nm	GM12878	En09	REST_chr10:102057134-102057334_nm	10	102057134	102057334	noMotif	1377	967	1146	1057	964	642	1112	685	90	850.75	2.64251814698772	0.122754335201634
En09^REST_chr10:102085019-102085219_Ref	GM12878	En09	REST_chr10:102085019-102085219_Ref	10	102085019	102085219	motif	580	392	397	422	677	486	682	508	60	588.25	1.81529424692469	0.118134395316984
En09^REST_chr10:102085019-102085219_Scr	GM12878	En09	REST_chr10:102085019-102085219_Scr	10	102085019	102085219	scrambled,SNP	498	569	516	484	487	351	496	361	45	423.75	2.50100957972849	0.113726527003462
En09^REST_chr10:102087490-102087690_nm	GM12878	En09	REST_chr10:102087490-102087690_nm	10	102087490	102087690	noMotif	259	114	102	213	509	381	694	390	51	493.5	0.710626683422996	0.164915404972972
En09^REST_chr10:102131030-102131230_Ref	GM12878	En09	REST_chr10:102131030-102131230_Ref	10	102131030	102131230	motif	2445	2354	2900	2380	1380	988	1589	1003	134	1240	3.24129056587438	0.109212139729924
En09^REST_chr10:102131030-102131230_Scr	GM12878	En09	REST_chr10:102131030-102131230_Scr	10	102131030	102131230	scrambled,SNP	1970	1735	1993	2015	1655	1098	1761	1125	152	1409.75	2.67606606169875	0.107682194268544
En09^REST_chr10:102133455-102133655_Ref	GM12878	En09	REST_chr10:102133455-102133655_Ref	10	102133455	102133655	motif	194	167	315	153	254	150	220	173	23	199.25	2.26130667919998	0.150018958758469
En09^REST_chr10:102133455-102133655_Scr	GM12878	En09	REST_chr10:102133455-102133655_Scr	10	102133455	102133655	scrambled,SNP	33	145	105	19	107	73	150	91	15	105.25	1.75607367871049	0.2220131244885
En09^REST_chr10:102314805-102315005_nm	GM12878	En09	REST_chr10:102314805-102315005_nm	10	102314805	102315005	noMotif	20	29	91	30	42	33	51	27	3	38.25	NA	NA
En09^REST_chr10:102440580-102440780_Ref	GM12878	En09	REST_chr10:102440580-102440780_Ref	10	102440580	102440780	motif	1104	993	665	554	1012	608	986	668	157	818.5	2.24916057060298	0.111838953661252
En09^REST_chr10:102440580-102440780_Scr	GM12878	En09	REST_chr10:102440580-102440780_Scr	10	102440580	102440780	scrambled,SNP	841	621	875	872	564	390	554	411	99	479.75	2.95019850545634	0.115515400826002
En09^REST_chr10:102619067-102619267_Ref	GM12878	En09	REST_chr10:102619067-102619267_Ref	10	102619067	102619267	motif	1027	980	1592	1090	1607	1187	1838	1188	190	1455	1.89678985314797	0.117732286324939
En09^REST_chr10:102650517-102650717_Ref	GM12878	En09	REST_chr10:102650517-102650717_Ref	10	102650517	102650717	motif	1556	1309	1555	1282	698	454	719	528	63	599.75	3.46280767556706	0.109830981598978
En09^REST_chr10:102802881-102803081_nm	GM12878	En09	REST_chr10:102802881-102803081_nm	10	102802881	102803081	noMotif	NA	NA	NA	NA	NA	NA	NA	NA	NA	NA	NA	NA
En09^REST_chr10:102826066-102826266_Ref	GM12878	En09	REST_chr10:102826066-102826266_Ref	10	102826066	102826266	motif	2315	1903	1731	1615	1413	1045	1494	1018	152	1242.5	2.81991037032744	0.103899015522315
En09^REST_chr10:102827528-102827728_Ref	GM12878	En09	REST_chr10:102827528-102827728_Ref	10	102827528	102827728	motif	1466	1269	1462	1272	1147	771	1285	880	99	1020.75	2.63968926402534	0.109389359968075
En09^REST_chr10:102827528-102827728_Scr	GM12878	En09	REST_chr10:102827528-102827728_Scr	10	102827528	102827728	scrambled,SNP	456	466	747	595	413	223	426	280	39	335.5	2.98173798256665	0.123561075768052
En09^REST_chr10:102840796-102840996_Ref	GM12878	En09	REST_chr10:102840796-102840996_Ref	10	102840796	102840996	motif	124	285	185	196	686	463	754	425	72	582	0.684459998375481	0.155172011595413
En09^REST_chr10:102840796-102840996_Scr	GM12878	En09	REST_chr10:102840796-102840996_Scr	10	102840796	102840996	scrambled	641	642	475	667	708	513	698	546	75	616.25	2.19038598115407	0.114481863663462
En09^REST_chr10:102852629-102852829_Ref	GM12878	En09	REST_chr10:102852629-102852829_Ref	10	102852629	102852829	motif	749	578	672	793	850	622	920	687	77	769.75	2.06783929226378	0.123106826736023
En09^REST_chr10:102852629-102852829_Scr	GM12878	En09	REST_chr10:102852629-102852829_Scr	10	102852629	102852829	scrambled,SNP	902	810	686	859	1117	780	1243	884	116	1006	1.91515836668664	0.11871194641971
En09^REST_chr10:102855470-102855670_Ref	GM12878	En09	REST_chr10:102855470-102855670_Ref	10	102855470	102855670	motif	427	446	385	347	505	389	641	418	61	488.25	1.93626387085566	0.109263690156203
En09^REST_chr10:102855470-102855670_Scr	GM12878	En09	REST_chr10:102855470-102855670_Scr	10	102855470	102855670	scrambled,SNP	887	602	782	757	823	545	900	540	66	702	2.33302557011021	0.0949505850892978
En09^REST_chr10:102872643-102872843_nm	GM12878	En09	REST_chr10:102872643-102872843_nm	10	102872643	102872843	noMotif	927	718	370	625	1315	1038	1555	1063	140	1242.75	1.30685513076867	0.143835863979018
En09^REST_chr10:103051424-103051624_Ref	GM12878	En09	REST_chr10:103051424-103051624_Ref	10	103051424	103051624	motif	1086	991	727	799	464	304	488	317	72	393.25	3.42479048869407	0.112353853286726
En09^REST_chr10:103051424-103051624_Scr	GM12878	En09	REST_chr10:103051424-103051624_Scr	10	103051424	103051624	scrambled	1178	1132	1169	1307	620	383	620	398	99	505.25	3.47347752322015	0.106098830747717
En09^REST_chr10:103071526-103071726_Ref	GM12878	En09	REST_chr10:103071526-103071726_Ref	10	103071526	103071726	motif	235	254	203	315	438	360	469	325	52	398	1.55277525680593	0.168644816289267
En09^REST_chr10:103071526-103071726_Scr	GM12878	En09	REST_chr10:103071526-103071726_Scr	10	103071526	103071726	scrambled,SNP	331	85	138	170	374	243	477	270	42	341	1.31340879964697	0.179915772371603
En09^REST_chr10:103454123-103454323_Ref	GM12878	En09	REST_chr10:103454123-103454323_Ref	10	103454123	103454323	motif	92	128	214	142	39	27	33	27	7	31.5	NA	NA
En09^REST_chr10:103454123-103454323_Scr	GM12878	En09	REST_chr10:103454123-103454323_Scr	10	103454123	103454323	scrambled	831	535	674	627	224	174	237	144	33	194.75	3.98812898913259	0.121575262932705
En09^REST_chr10:103800138-103800338_Ref	GM12878	En09	REST_chr10:103800138-103800338_Ref	10	103800138	103800338	motif	216	229	183	215	280	192	308	207	30	246.75	1.99791299070571	0.157927490746818
En09^REST_chr10:103800138-103800338_Scr	GM12878	En09	REST_chr10:103800138-103800338_Scr	10	103800138	103800338	scrambled	461	371	445	363	480	356	554	305	52	423.75	2.17502412016925	0.137747677580685
En09^REST_chr10:103929280-103929480_Ref	GM12878	En09	REST_chr10:103929280-103929480_Ref	10	103929280	103929480	motif	546	433	665	640	780	543	826	624	74	693.25	1.92743110903399	0.0978829798571917
En09^REST_chr10:103929280-103929480_Scr	GM12878	En09	REST_chr10:103929280-103929480_Scr	10	103929280	103929480	scrambled,SNP	699	591	682	760	887	532	903	583	82	726.25	2.14112365173818	0.105722884302179
En09^REST_chr10:104121566-104121766_Ref	GM12878	En09	REST_chr10:104121566-104121766_Ref	10	104121566	104121766	motif	34	302	155	239	264	207	300	209	24	245	1.80903680985271	0.185663631804714
En09^REST_chr10:104121566-104121766_Scr	GM12878	En09	REST_chr10:104121566-104121766_Scr	10	104121566	104121766	scrambled	63	50	97	68	171	108	141	73	20	123.25	1.39675980676781	0.234515349715022
En09^REST_chr10:104121624-104121824_Ref	GM12878	En09	REST_chr10:104121624-104121824_Ref	10	104121624	104121824	motif	80	116	165	133	274	220	307	219	31	255	1.15778056194273	0.172477722821244
En09^REST_chr10:104121624-104121824_Scr	GM12878	En09	REST_chr10:104121624-104121824_Scr	10	104121624	104121824	scrambled	106	32	95	61	227	159	220	183	22	197.25	0.767519623518828	0.178274078416562
En09^REST_chr10:104191981-104192181_nm	GM12878	En09	REST_chr10:104191981-104192181_nm	10	104191981	104192181	noMotif	1670	1201	1465	1451	889	510	954	640	85	748.25	3.17905942675486	0.107286270947339
En09^REST_chr10:104210261-104210461_Ref	GM12878	En09	REST_chr10:104210261-104210461_Ref	10	104210261	104210461	motif	229	142	197	182	32	20	36	21	10	27.25	5.00174927899203	0.185948208051901
En09^REST_chr10:104221116-104221316_Ref	GM12878	En09	REST_chr10:104221116-104221316_Ref	10	104221116	104221316	motif	795	746	626	819	558	359	557	320	71	448.5	2.97121967249856	0.114913955323764
En09^REST_chr10:104221116-104221316_Scr	GM12878	En09	REST_chr10:104221116-104221316_Scr	10	104221116	104221316	scrambled	546	556	460	330	531	310	481	289	71	402.75	2.4666572655329	0.122852208162472
En09^REST_chr10:104221590-104221790_nm	GM12878	En09	REST_chr10:104221590-104221790_nm	10	104221590	104221790	noMotif	1149	1499	1176	1106	1952	1481	2207	1367	188	1751.75	1.71755500666133	0.117945813274581
En09^REST_chr10:104238747-104238947_nm	GM12878	En09	REST_chr10:104238747-104238947_nm	10	104238747	104238947	noMotif	3161	2356	2649	2792	2377	1638	2625	1581	221	2055.25	2.63984486653743	0.106512161595607
En09^REST_chr10:104387693-104387893_Ref	GM12878	En09	REST_chr10:104387693-104387893_Ref	10	104387693	104387893	motif	1699	1705	1205	1976	1959	1281	2056	1534	174	1707.5	2.17345756531425	0.0997007609543554
En09^REST_chr10:104387693-104387893_Scr	GM12878	En09	REST_chr10:104387693-104387893_Scr	10	104387693	104387893	scrambled	1098	1157	1466	1214	1453	968	1626	1054	116	1275.25	2.17372237807983	0.099063889932542
En09^REST_chr10:104389407-104389607_nm	GM12878	En09	REST_chr10:104389407-104389607_nm	10	104389407	104389607	noMotif	548	479	745	777	586	388	717	464	54	538.75	2.46463562873483	0.121848900939408
En09^REST_chr10:104405790-104405990_Ref	GM12878	En09	REST_chr10:104405790-104405990_Ref	10	104405790	104405990	motif	3153	3150	2780	3072	2439	1658	2625	1826	244	2137	2.73043778446049	0.101805192503069
En09^REST_chr10:104405796-104405996_Ref	GM12878	En09	REST_chr10:104405796-104405996_Ref	10	104405796	104405996	motif	3316	2890	3075	3130	2546	1797	2976	1894	239	2303.25	2.65260398617821	0.102216495452193
En09^REST_chr10:104438578-104438778_Ref	GM12878	En09	REST_chr10:104438578-104438778_Ref	10	104438578	104438778	motif	1043	757	634	923	779	534	848	610	65	692.75	2.49692649568492	0.112089121071945
En09^REST_chr10:104438578-104438778_Scr	GM12878	En09	REST_chr10:104438578-104438778_Scr	10	104438578	104438778	scrambled	954	895	769	852	1034	716	1023	682	93	863.75	2.22832598102596	0.117938845139865
En09^REST_chr10:104813800-104814000_Ref	GM12878	En09	REST_chr10:104813800-104814000_Ref	10	104813800	104814000	motif	2009	1624	1944	1800	1764	1275	1862	1283	162	1546	2.46580651953461	0.11502922304839
En09^REST_chr10:104813800-104814000_Scr	GM12878	En09	REST_chr10:104813800-104814000_Scr	10	104813800	104814000	scrambled	1893	1646	2324	1779	2213	1605	2373	1648	193	1959.75	2.1704475921702	0.0961415553231073
En09^REST_chr10:104885719-104885919_nm	GM12878	En09	REST_chr10:104885719-104885919_nm	10	104885719	104885919	noMotif	245	64	116	130	259	148	223	161	22	197.75	1.70341185170287	0.186406351061793
En09^REST_chr10:104935422-104935622_Ref	GM12878	En09	REST_chr10:104935422-104935622_Ref	10	104935422	104935622	motif	640	510	631	488	597	351	596	385	59	482.25	2.45966560821371	0.113668080371162
En09^REST_chr10:104935422-104935622_Scr	GM12878	En09	REST_chr10:104935422-104935622_Scr	10	104935422	104935622	scrambled,SNP	846	720	847	847	542	404	631	425	59	500.5	2.91771754805295	0.113992694148194
En09^REST_chr10:104952219-104952419_Ref	GM12878	En09	REST_chr10:104952219-104952419_Ref	10	104952219	104952419	motif	3551	2760	3442	3221	1833	1375	2072	1381	173	1665.25	3.17303123657134	0.107629782648509
En09^REST_chr10:105025576-105025776_Ref	GM12878	En09	REST_chr10:105025576-105025776_Ref	10	105025576	105025776	motif	420	234	201	161	619	445	687	450	61	550.25	1.1003072693158	0.119157886636289
En09^REST_chr10:105025576-105025776_Scr	GM12878	En09	REST_chr10:105025576-105025776_Scr	10	105025576	105025776	scrambled	941	790	697	595	497	352	473	345	46	416.75	3.07073112885284	0.124965951287459
En09^REST_chr10:105036869-105037069_Ref	GM12878	En09	REST_chr10:105036869-105037069_Ref	10	105036869	105037069	motif	1653	1504	1520	1254	1018	590	956	586	101	787.5	3.14585756793577	0.100201632921667
En09^REST_chr10:105036869-105037069_Scr	GM12878	En09	REST_chr10:105036869-105037069_Scr	10	105036869	105037069	scrambled	2237	2126	2294	2161	1585	1023	1567	1039	170	1303.5	2.98128129697675	0.0933226682737072
En09^REST_chr10:105038674-105038874_Ref	GM12878	En09	REST_chr10:105038674-105038874_Ref	10	105038674	105038874	motif	151	208	191	398	918	731	1062	824	112	883.75	0.314186503752303	0.168374128720794
En09^REST_chr10:105127661-105127861_Ref	GM12878	En09	REST_chr10:105127661-105127861_Ref	10	105127661	105127861	motif	433	630	537	516	206	118	222	125	31	167.75	3.89762037743638	0.121418731059255
En09^REST_chr10:105127661-105127861_Scr	GM12878	En09	REST_chr10:105127661-105127861_Scr	10	105127661	105127861	scrambled,SNP	NA	NA	NA	NA	NA	NA	NA	NA	NA	NA	NA	NA
En09^REST_chr10:105128181-105128381_Ref	GM12878	En09	REST_chr10:105128181-105128381_Ref	10	105128181	105128381	motif	1218	1372	871	1202	449	264	412	303	66	357	3.94004530562578	0.11060957908479
En09^REST_chr10:105128181-105128381_Scr	GM12878	En09	REST_chr10:105128181-105128381_Scr	10	105128181	105128381	scrambled	1829	1962	2140	1850	714	447	727	482	117	592.5	3.94026760486349	0.111870051280237
En09^REST_chr10:105264248-105264448_Ref	GM12878	En09	REST_chr10:105264248-105264448_Ref	10	105264248	105264448	motif	34	0	0	0	21	2	14	12	1	12.25	NA	NA
En09^REST_chr10:105264248-105264448_Scr	GM12878	En09	REST_chr10:105264248-105264448_Scr	10	105264248	105264448	scrambled	657	577	694	524	965	640	992	700	128	824.25	1.78713282408405	0.106745237166798
En09^REST_chr10:105358658-105358858_nm	GM12878	En09	REST_chr10:105358658-105358858_nm	10	105358658	105358858	noMotif	104	306	136	161	489	364	566	351	55	442.5	0.916158608548424	0.168535346688651
En09^REST_chr10:105378586-105378786_nm	GM12878	En09	REST_chr10:105378586-105378786_nm	10	105378586	105378786	noMotif	1654	1538	1617	1345	1524	1074	1667	1122	138	1346.75	2.40883809951302	0.1066648694904
En09^REST_chr10:105445989-105446189_nm	GM12878	En09	REST_chr10:105445989-105446189_nm	10	105445989	105446189	noMotif	1218	1472	1278	1085	1220	862	1354	927	123	1090.75	2.43246954080566	0.0963337104851756
En09^REST_chr10:105456292-105456492_nm	GM12878	En09	REST_chr10:105456292-105456492_nm	10	105456292	105456492	noMotif	2271	2267	2203	2051	820	552	997	587	66	739	3.80469048934427	0.108721913397312
En09^REST_chr10:105532160-105532360_Ref	GM12878	En09	REST_chr10:105532160-105532360_Ref	10	105532160	105532360	motif	244	200	168	145	120	94	151	105	12	117.5	2.90179494402416	0.165207563256986
En09^REST_chr10:105532160-105532360_Scr	GM12878	En09	REST_chr10:105532160-105532360_Scr	10	105532160	105532360	scrambled	99	373	144	100	92	62	112	77	8	85.75	NA	NA
En09^REST_chr10:105554031-105554231_Ref	GM12878	En09	REST_chr10:105554031-105554231_Ref	10	105554031	105554231	motif	409	234	229	213	392	305	405	290	42	348	1.84480381159596	0.146323363785397
En09^REST_chr10:105554031-105554231_Scr	GM12878	En09	REST_chr10:105554031-105554231_Scr	10	105554031	105554231	scrambled	461	449	362	437	711	467	723	529	61	607.5	1.71420564964741	0.134255544112211
En09^REST_chr10:105668161-105668361_Ref	GM12878	En09	REST_chr10:105668161-105668361_Ref	10	105668161	105668361	motif	953	899	961	901	365	259	448	241	38	328.25	3.73051517600955	0.109549103603692
En09^REST_chr10:105668161-105668361_Scr	GM12878	En09	REST_chr10:105668161-105668361_Scr	10	105668161	105668361	scrambled	1051	883	1075	1257	508	341	506	333	54	422	3.5586083366689	0.106003529592104
En09^REST_chr10:105668168-105668368_Ref	GM12878	En09	REST_chr10:105668168-105668368_Ref	10	105668168	105668368	motif	1264	1202	1396	1088	663	430	756	474	70	580.75	3.31647447859816	0.112740050577578
En09^REST_chr10:105668168-105668368_Scr	GM12878	En09	REST_chr10:105668168-105668368_Scr	10	105668168	105668368	scrambled	666	606	794	752	503	315	465	343	49	406.5	3.00909127856553	0.112572439333229
En09^REST_chr10:105670531-105670731_nm	GM12878	En09	REST_chr10:105670531-105670731_nm	10	105670531	105670731	noMotif	254	203	282	177	493	352	561	361	52	441.75	1.26424862288844	0.19357128090675
En09^REST_chr10:105677433-105677633_nm	GM12878	En09	REST_chr10:105677433-105677633_nm	10	105677433	105677633	noMotif	3665	3384	3731	3402	2171	1677	2410	1611	216	1967.25	3.06085756040525	0.0965046898457937
En09^REST_chr10:105677746-105677946_nm	GM12878	En09	REST_chr10:105677746-105677946_nm	10	105677746	105677946	noMotif	838	672	808	775	489	304	437	309	66	384.75	3.22541336452812	0.122252001126183
En09^REST_chr10:105840602-105840802_nm	GM12878	En09	REST_chr10:105840602-105840802_nm	10	105840602	105840802	noMotif	454	407	516	537	559	333	569	393	52	463.5	2.27049595539851	0.115896587650457
En09^REST_chr10:106051214-106051414_Ref	GM12878	En09	REST_chr10:106051214-106051414_Ref	10	106051214	106051414	motif	2681	2528	2380	2463	1850	1294	2000	1320	182	1616	2.85891627816869	0.0925198848976055
En09^REST_chr10:106069806-106070006_Ref	GM12878	En09	REST_chr10:106069806-106070006_Ref	10	106069806	106070006	motif	1217	1192	807	828	1121	801	1267	741	99	982.5	2.27366656954347	0.125467643826557
En09^REST_chr10:106087772-106087972_nm	GM12878	En09	REST_chr10:106087772-106087972_nm	10	106087772	106087972	noMotif	461	569	541	409	713	489	733	504	73	609.75	1.918158133397	0.118175150552291
En09^REST_chr10:106307953-106308153_Ref	GM12878	En09	REST_chr10:106307953-106308153_Ref	10	106307953	106308153	motif	NA	NA	NA	NA	NA	NA	NA	NA	NA	NA	NA	NA
En09^REST_chr10:106307965-106308165_Ref	GM12878	En09	REST_chr10:106307965-106308165_Ref	10	106307965	106308165	motif	467	461	667	429	492	335	485	382	51	423.5	2.46010980029253	0.110649006945302
En09^REST_chr10:106307965-106308165_Scr	GM12878	En09	REST_chr10:106307965-106308165_Scr	10	106307965	106308165	scrambled	480	495	486	429	419	273	412	294	50	349.5	2.65434589187065	0.12220852135169
En09^REST_chr10:106510159-106510359_Ref	GM12878	En09	REST_chr10:106510159-106510359_Ref	10	106510159	106510359	motif	6	41	19	48	48	43	39	39	4	42.25	NA	NA
En09^REST_chr10:106584257-106584457_Ref	GM12878	En09	REST_chr10:106584257-106584457_Ref	10	106584257	106584457	motif	114	160	139	356	503	344	536	395	48	444.5	1.0186276897397	0.162018308375083
En09^REST_chr10:106584257-106584457_Scr	GM12878	En09	REST_chr10:106584257-106584457_Scr	10	106584257	106584457	scrambled	286	319	241	391	696	481	822	480	65	619.75	1.23442347125389	0.120793300931977
En09^REST_chr10:106584285-106584485_Ref	GM12878	En09	REST_chr10:106584285-106584485_Ref	10	106584285	106584485	motif	368	301	299	316	847	593	911	596	84	736.75	1.02191563328389	0.151097922668123
En09^REST_chr10:106584285-106584485_Scr	GM12878	En09	REST_chr10:106584285-106584485_Scr	10	106584285	106584485	scrambled,SNP	222	224	128	211	597	345	604	443	58	497.25	0.893394670987145	0.156933297232455
En09^REST_chr10:108904388-108904588_nm	GM12878	En09	REST_chr10:108904388-108904588_nm	10	108904388	108904588	noMotif	237	242	156	114	285	183	383	229	39	270	1.7108762284435	0.176440763585715
En09^REST_chr10:110729865-110730065_Ref	GM12878	En09	REST_chr10:110729865-110730065_Ref	10	110729865	110730065	motif	128	83	73	102	343	218	346	221	38	282	0.682405473741283	0.280548001850159
En09^REST_chr10:110729865-110730065_Scr	GM12878	En09	REST_chr10:110729865-110730065_Scr	10	110729865	110730065	scrambled,SNP	479	302	461	490	587	440	670	420	56	529.25	1.92402360054666	0.150521323397941
En09^REST_chr10:111483167-111483367_Ref	GM12878	En09	REST_chr10:111483167-111483367_Ref	10	111483167	111483367	motif	465	508	656	630	347	248	445	265	37	326.25	3.0164580686933	0.114429646181982
En09^REST_chr10:111483167-111483367_Scr	GM12878	En09	REST_chr10:111483167-111483367_Scr	10	111483167	111483367	scrambled	1305	1263	1147	1395	706	571	874	507	69	664.5	3.16685773504217	0.0985995844573135
En09^REST_chr10:111581527-111581727_Ref	GM12878	En09	REST_chr10:111581527-111581727_Ref	10	111581527	111581727	motif	251	330	369	427	604	460	694	425	64	545.75	1.55731237689673	0.126160611992249
En09^REST_chr10:111581527-111581727_Scr	GM12878	En09	REST_chr10:111581527-111581727_Scr	10	111581527	111581727	scrambled,SNP	626	667	524	389	659	548	858	559	71	656	1.96442052854309	0.16147395343881
En09^REST_chr10:111928778-111928978_Ref	GM12878	En09	REST_chr10:111928778-111928978_Ref	10	111928778	111928978	motif	684	581	510	493	495	334	569	393	59	447.75	2.56227498158059	0.130746914716349
En09^REST_chr10:111928778-111928978_Scr	GM12878	En09	REST_chr10:111928778-111928978_Scr	10	111928778	111928978	scrambled	619	512	542	656	454	353	582	349	57	434.5	2.6448806926715	0.11968065648247
En09^REST_chr10:112120716-112120916_Ref	GM12878	En09	REST_chr10:112120716-112120916_Ref	10	112120716	112120916	motif	674	387	474	476	517	335	524	379	46	438.75	2.41060756794913	0.11234668389316
En09^REST_chr10:112120716-112120916_Scr	GM12878	En09	REST_chr10:112120716-112120916_Scr	10	112120716	112120916	scrambled,SNP	1678	1760	1732	1649	1414	937	1485	909	103	1186.25	2.75226445340903	0.109383949693711
En09^REST_chr10:112170261-112170461_nm	GM12878	En09	REST_chr10:112170261-112170461_nm	10	112170261	112170461	noMotif	2341	1962	2713	2293	3531	2426	3850	2378	391	3046.25	1.83123585962655	0.107797112675389
En09^REST_chr10:112174346-112174546_nm	GM12878	En09	REST_chr10:112174346-112174546_nm	10	112174346	112174546	noMotif	4668	3307	5164	4082	1883	1306	2019	1375	186	1645.75	3.59660609653477	0.097773913398143
En09^REST_chr10:112499761-112499961_Ref	GM12878	En09	REST_chr10:112499761-112499961_Ref	10	112499761	112499961	motif	782	689	968	605	902	593	1027	644	80	791.5	2.16262076750786	0.117817857171192
En09^REST_chr10:112534211-112534411_Ref	GM12878	En09	REST_chr10:112534211-112534411_Ref	10	112534211	112534411	motif	1664	1797	1919	1650	1345	926	1485	911	127	1166.75	2.81632107169356	0.112719724374699
En09^REST_chr10:112601700-112601900_nm	GM12878	En09	REST_chr10:112601700-112601900_nm	10	112601700	112601900	noMotif	780	941	683	666	738	574	891	589	79	698	2.35817433035608	0.117514113281175
En09^REST_chr10:112602606-112602806_nm	GM12878	En09	REST_chr10:112602606-112602806_nm	10	112602606	112602806	noMotif	233	270	399	276	291	245	378	250	44	291	2.22182858476392	0.149440218802358
En09^REST_chr10:112631649-112631849_Ref	GM12878	En09	REST_chr10:112631649-112631849_Ref	10	112631649	112631849	motif	1282	1264	1081	1167	719	418	680	437	70	563.5	3.32420571613785	0.120425184987227
En09^REST_chr10:112993290-112993490_Ref	GM12878	En09	REST_chr10:112993290-112993490_Ref	10	112993290	112993490	motif	46	63	62	45	126	107	149	128	16	127.5	0.952669281807522	0.343708114481144
En09^REST_chr10:112993290-112993490_Scr	GM12878	En09	REST_chr10:112993290-112993490_Scr	10	112993290	112993490	scrambled,SNP	42	13	15	40	81	60	88	60	12	72.25	0.821780460983929	0.410637404768943
En09^REST_chr10:113271604-113271804_Ref	GM12878	En09	REST_chr10:113271604-113271804_Ref	10	113271604	113271804	motif	194	212	193	156	311	209	358	252	35	282.5	1.63881591034388	0.174042135289714
En09^REST_chr10:113271604-113271804_Scr	GM12878	En09	REST_chr10:113271604-113271804_Scr	10	113271604	113271804	scrambled	188	295	234	180	292	257	384	251	34	296	1.81367501624423	0.149887219753722
En09^REST_chr10:113988555-113988755_Ref	GM12878	En09	REST_chr10:113988555-113988755_Ref	10	113988555	113988755	motif	446	181	314	379	437	307	461	290	36	373.75	2.03530791582394	0.130114970684598
En09^REST_chr10:113988555-113988755_Scr	GM12878	En09	REST_chr10:113988555-113988755_Scr	10	113988555	113988755	scrambled,SNP	250	303	209	275	335	230	390	281	42	309	1.97261458668294	0.16323672066033
En09^REST_chr10:114227531-114227731_Ref	GM12878	En09	REST_chr10:114227531-114227731_Ref	10	114227531	114227731	motif	38	55	54	21	76	69	91	65	9	75.25	NA	NA
En09^REST_chr10:114227531-114227731_Scr	GM12878	En09	REST_chr10:114227531-114227731_Scr	10	114227531	114227731	scrambled,SNP	40	0	23	35	86	73	110	81	10	87.5	0.358031563774045	0.277185158026126
En09^REST_chr10:114391457-114391657_nm	GM12878	En09	REST_chr10:114391457-114391657_nm	10	114391457	114391657	noMotif	670	763	834	748	567	312	496	325	58	425	3.05864891083059	0.111718413845619
En09^REST_chr10:114409348-114409548_Ref	GM12878	En09	REST_chr10:114409348-114409548_Ref	10	114409348	114409548	motif	190	137	118	245	388	251	452	265	40	339	1.26469515341003	0.166151338827056
En09^REST_chr10:114833671-114833871_Ref	GM12878	En09	REST_chr10:114833671-114833871_Ref	10	114833671	114833871	motif	825	713	703	670	487	366	518	366	50	434.25	2.95628004684906	0.119920506762703
En09^REST_chr10:114846138-114846338_nm	GM12878	En09	REST_chr10:114846138-114846338_nm	10	114846138	114846338	noMotif	1553	1120	1268	1180	1337	930	1574	1062	139	1225.75	2.27977642083426	0.122722903780847
En09^REST_chr10:114953938-114954138_Ref	GM12878	En09	REST_chr10:114953938-114954138_Ref	10	114953938	114954138	motif	136	155	112	111	277	207	301	204	39	247.25	1.27509663081754	0.1819664580327
En09^REST_chr10:114953938-114954138_Scr	GM12878	En09	REST_chr10:114953938-114954138_Scr	10	114953938	114954138	scrambled,SNP	86	250	24	105	206	153	274	161	28	198.5	1.49272230980246	0.230037242501639
En09^REST_chr10:115144938-115145138_nm	GM12878	En09	REST_chr10:115144938-115145138_nm	10	115144938	115145138	noMotif	1278	1184	1230	1067	1641	1107	1731	1094	160	1393.25	1.99570100584947	0.100902678900746
En09^REST_chr10:115323374-115323574_Ref	GM12878	En09	REST_chr10:115323374-115323574_Ref	10	115323374	115323574	motif	14	0	5	5	47	35	44	37	5	40.75	NA	NA
En09^REST_chr10:115323374-115323574_Scr	GM12878	En09	REST_chr10:115323374-115323574_Scr	10	115323374	115323574	scrambled,SNP	781	957	1102	878	2936	2082	3161	2011	240	2547.5	0.764884401351698	0.0998027549286514
En09^REST_chr10:115336694-115336894_Ref	GM12878	En09	REST_chr10:115336694-115336894_Ref	10	115336694	115336894	motif	128	116	53	138	510	307	549	339	56	426.25	0.279130843555202	0.320673727908366
En09^REST_chr10:115336694-115336894_Scr	GM12878	En09	REST_chr10:115336694-115336894_Scr	10	115336694	115336894	scrambled,SNP	103	78	172	130	373	264	475	286	48	349.5	0.681736808854197	0.286662215817976
En09^REST_chr10:115441667-115441867_nm	GM12878	En09	REST_chr10:115441667-115441867_nm	10	115441667	115441867	noMotif	897	775	1023	823	699	481	789	504	76	618.25	2.72671688139853	0.132610346161696
En09^REST_chr10:115476496-115476696_Ref	GM12878	En09	REST_chr10:115476496-115476696_Ref	10	115476496	115476696	motif	350	234	251	268	420	280	398	272	41	342.5	1.90472818425141	0.127040916724285
En09^REST_chr10:115476496-115476696_Scr	GM12878	En09	REST_chr10:115476496-115476696_Scr	10	115476496	115476696	scrambled,SNP	263	367	398	269	387	256	377	264	32	321	2.23192864699714	0.138226202212702
En09^REST_chr10:116369373-116369573_Ref	GM12878	En09	REST_chr10:116369373-116369573_Ref	10	116369373	116369573	motif	14	76	30	48	130	97	162	117	22	126.5	0.647233788543574	0.345502896880319
En09^REST_chr10:116369373-116369573_Scr	GM12878	En09	REST_chr10:116369373-116369573_Scr	10	116369373	116369573	scrambled,SNP	18	0	12	34	73	61	102	52	13	72	0.0554254582644639	0.442174589292368
En09^REST_chr10:11639591-11639791_Ref	GM12878	En09	REST_chr10:11639591-11639791_Ref	10	11639591	11639791	motif	58	22	43	129	118	60	90	87	10	88.75	1.72492119236225	0.264954256656795
En09^REST_chr10:11639591-11639791_Scr	GM12878	En09	REST_chr10:11639591-11639791_Scr	10	11639591	11639791	scrambled,SNP	32	0	0	7	21	16	18	23	3	19.5	NA	NA
En09^REST_chr10:1165066-1165266_Ref	GM12878	En09	REST_chr10:1165066-1165266_Ref	10	1165066	1165266	motif	1409	1273	1253	1098	1126	698	1156	796	100	944	2.6387576723806	0.109823528050159
En09^REST_chr10:1165066-1165266_Scr	GM12878	En09	REST_chr10:1165066-1165266_Scr	10	1165066	1165266	scrambled,SNP	866	603	1092	755	586	383	607	410	56	496.5	2.94986713448467	0.113702979150684
En09^REST_chr10:116526396-116526596_Ref	GM12878	En09	REST_chr10:116526396-116526596_Ref	10	116526396	116526596	motif	287	297	263	337	409	266	413	296	41	346	1.99871086025407	0.157598959191295
En09^REST_chr10:116526396-116526596_Scr	GM12878	En09	REST_chr10:116526396-116526596_Scr	10	116526396	116526596	scrambled	214	389	318	251	340	246	342	198	34	281.5	2.28675563013014	0.160196590081249
En09^REST_chr10:116526403-116526603_Ref	GM12878	En09	REST_chr10:116526403-116526603_Ref	10	116526403	116526603	motif	190	180	229	202	424	259	325	258	40	316.5	1.55125437528399	0.158756608196217
En09^REST_chr10:117905988-117906188_Ref	GM12878	En09	REST_chr10:117905988-117906188_Ref	10	117905988	117906188	motif	396	260	618	182	600	405	659	412	65	519	1.68943480153451	0.160514360008714
En09^REST_chr10:117905988-117906188_Scr	GM12878	En09	REST_chr10:117905988-117906188_Scr	10	117905988	117906188	scrambled	604	495	540	479	614	454	729	499	66	574	2.09684033064347	0.136181876584878
En09^REST_chr10:117943307-117943507_Ref	GM12878	En09	REST_chr10:117943307-117943507_Ref	10	117943307	117943507	motif	581	605	675	571	799	574	812	587	68	693	2.02164006534675	0.120119812972402
En09^REST_chr10:117943307-117943507_Scr	GM12878	En09	REST_chr10:117943307-117943507_Scr	10	117943307	117943507	scrambled	NA	NA	NA	NA	NA	NA	NA	NA	NA	NA	NA	NA
En09^REST_chr10:117943421-117943621_Ref	GM12878	En09	REST_chr10:117943421-117943621_Ref	10	117943421	117943621	motif	1428	968	1117	940	1243	850	1341	955	119	1097.25	2.23274684139468	0.110168018474541
En09^REST_chr10:117943421-117943621_Scr	GM12878	En09	REST_chr10:117943421-117943621_Scr	10	117943421	117943621	scrambled,SNP	1107	1175	980	1103	1146	914	1263	770	100	1023.25	2.31311617378148	0.101081018160871
En09^REST_chr10:118556526-118556726_Ref	GM12878	En09	REST_chr10:118556526-118556726_Ref	10	118556526	118556726	motif	2210	2120	2143	2156	1387	926	1438	951	121	1175.5	3.09924630899822	0.0980525036960958
En09^REST_chr10:118556526-118556726_Scr	GM12878	En09	REST_chr10:118556526-118556726_Scr	10	118556526	118556726	scrambled,SNP	1961	1719	1802	1873	1256	832	1213	854	117	1038.75	3.042288526575	0.105684517199944
En09^REST_chr10:119133640-119133840_Ref	GM12878	En09	REST_chr10:119133640-119133840_Ref	10	119133640	119133840	motif	1984	1508	1529	1785	1546	1016	1481	1014	141	1264.25	2.64943816616981	0.123123978696051
En09^REST_chr10:119231211-119231411_Ref	GM12878	En09	REST_chr10:119231211-119231411_Ref	10	119231211	119231411	motif	688	243	414	521	972	615	901	607	113	773.75	1.48578608045968	0.130113590298996
En09^REST_chr10:1193786-1193986_Ref	GM12878	En09	REST_chr10:1193786-1193986_Ref	10	1193786	1193986	motif	1213	1021	917	922	943	651	972	650	86	804	2.56133726276155	0.106631081689004
En09^REST_chr10:1193786-1193986_Scr	GM12878	En09	REST_chr10:1193786-1193986_Scr	10	1193786	1193986	scrambled	695	618	722	636	602	366	555	352	57	468.75	2.73664250086449	0.121319246388004
En09^REST_chr10:119416348-119416548_nm	GM12878	En09	REST_chr10:119416348-119416548_nm	10	119416348	119416548	noMotif	570	571	572	494	591	364	628	342	57	481.25	2.43584001474003	0.136034123711883
En09^REST_chr10:120010-120210_nm	GM12878	En09	REST_chr10:120010-120210_nm	10	120010	120210	noMotif	1375	1301	1201	1558	497	354	509	375	99	433.75	3.86429862537555	0.102892852812231
En09^REST_chr10:120354094-120354294_Ref	GM12878	En09	REST_chr10:120354094-120354294_Ref	10	120354094	120354294	motif	316	235	291	378	510	228	419	303	75	365	1.97821968999492	0.122288517827878
En09^REST_chr10:120354094-120354294_Scr	GM12878	En09	REST_chr10:120354094-120354294_Scr	10	120354094	120354294	scrambled,SNP	735	812	684	628	491	318	358	287	67	363.5	3.18960244983166	0.118138153972669
En09^REST_chr10:120514327-120514527_Ref	GM12878	En09	REST_chr10:120514327-120514527_Ref	10	120514327	120514527	motif	2788	1737	2389	2034	550	327	520	335	81	433	4.59100926117793	0.11313323384395
En09^REST_chr10:120610011-120610211_Ref	GM12878	En09	REST_chr10:120610011-120610211_Ref	10	120610011	120610211	motif	609	561	699	743	752	519	824	528	69	655.75	2.21554384137354	0.132941495705898
En09^REST_chr10:120610011-120610211_Scr	GM12878	En09	REST_chr10:120610011-120610211_Scr	10	120610011	120610211	scrambled	839	681	427	552	895	632	996	596	91	779.75	1.91159415333934	0.11416280848864
En09^REST_chr10:120610055-120610255_Ref	GM12878	En09	REST_chr10:120610055-120610255_Ref	10	120610055	120610255	motif	774	1253	1099	822	732	503	751	500	91	621.5	2.89112195750036	0.112956960151094
En09^REST_chr10:120610055-120610255_Scr	GM12878	En09	REST_chr10:120610055-120610255_Scr	10	120610055	120610255	scrambled	887	946	752	866	867	609	919	609	92	751	2.42499179012464	0.11726237526672
En09^REST_chr10:120660114-120660314_Ref	GM12878	En09	REST_chr10:120660114-120660314_Ref	10	120660114	120660314	motif	709	377	359	528	713	470	705	483	59	592.75	1.95541788056294	0.127229376455422
En09^REST_chr10:120660114-120660314_Scr	GM12878	En09	REST_chr10:120660114-120660314_Scr	10	120660114	120660314	scrambled	338	305	395	328	438	323	494	341	50	399	1.98604333728148	0.130840700531859
En09^REST_chr10:120660195-120660395_Ref	GM12878	En09	REST_chr10:120660195-120660395_Ref	10	120660195	120660395	motif	381	540	626	575	1341	905	1415	912	123	1143.25	1.11644723449866	0.175661913702968
En09^REST_chr10:120660290-120660490_Ref	GM12878	En09	REST_chr10:120660290-120660490_Ref	10	120660290	120660490	motif	802	536	691	568	764	545	789	534	66	658	2.19081919209327	0.11926975244741
En09^REST_chr10:120958993-120959193_Ref	GM12878	En09	REST_chr10:120958993-120959193_Ref	10	120958993	120959193	motif	1752	1629	1934	1646	1591	1180	1677	1203	134	1412.75	2.50807988355271	0.106032960721932
En09^REST_chr10:120958993-120959193_Scr	GM12878	En09	REST_chr10:120958993-120959193_Scr	10	120958993	120959193	scrambled	1522	1482	1731	1307	1379	936	1561	1012	122	1222	2.52590950197256	0.104126790873405
En09^REST_chr10:120959023-120959223_Ref	GM12878	En09	REST_chr10:120959023-120959223_Ref	10	120959023	120959223	motif	846	810	628	760	1177	844	1317	856	109	1048.5	1.76269614207317	0.111912422238792
En09^REST_chr10:120959023-120959223_Scr	GM12878	En09	REST_chr10:120959023-120959223_Scr	10	120959023	120959223	scrambled	1165	1118	1492	1156	1233	795	1292	898	121	1054.5	2.44174403493934	0.104515154397266
En09^REST_chr10:121065837-121066037_Ref	GM12878	En09	REST_chr10:121065837-121066037_Ref	10	121065837	121066037	motif	1146	954	1432	1141	1134	722	1304	743	89	975.75	2.48852873202356	0.120266962503984
En09^REST_chr10:121065837-121066037_Scr	GM12878	En09	REST_chr10:121065837-121066037_Scr	10	121065837	121066037	scrambled,SNP	1038	797	1067	992	902	573	961	614	102	762.5	2.57561170979396	0.102782805953867
En09^REST_chr10:121161369-121161569_Ref	GM12878	En09	REST_chr10:121161369-121161569_Ref	10	121161369	121161569	motif	13	22	0	0	32	18	25	23	3	24.5	NA	NA
En09^REST_chr10:121161369-121161569_Scr	GM12878	En09	REST_chr10:121161369-121161569_Scr	10	121161369	121161569	scrambled	1752	1483	1702	1581	1563	993	1634	1051	172	1310.25	2.53986541685654	0.105715260415782
En09^REST_chr10:121204876-121205076_Ref	GM12878	En09	REST_chr10:121204876-121205076_Ref	10	121204876	121205076	motif	1046	1196	1338	1245	1785	1161	1835	1285	150	1516.5	1.89035951767402	0.11007239280237
En09^REST_chr10:121204876-121205076_Scr	GM12878	En09	REST_chr10:121204876-121205076_Scr	10	121204876	121205076	scrambled	1592	1107	1769	1673	2175	1406	2338	1595	171	1878.5	1.92511081757496	0.0965639237985784
En09^REST_chr10:121226291-121226491_Ref	GM12878	En09	REST_chr10:121226291-121226491_Ref	10	121226291	121226491	motif	1678	1449	1581	1486	1084	802	1099	838	101	955.75	2.90162129141396	0.0987909641163745
En09^REST_chr10:121226291-121226491_Scr	GM12878	En09	REST_chr10:121226291-121226491_Scr	10	121226291	121226491	scrambled,SNP	1776	1999	1478	1209	1370	943	1442	974	136	1182.25	2.67449405220488	0.110155384126503
En09^REST_chr10:121283978-121284178_Ref	GM12878	En09	REST_chr10:121283978-121284178_Ref	10	121283978	121284178	motif	27	42	15	12	16	24	26	9	2	18.75	NA	NA
En09^REST_chr10:121378114-121378314_Ref	GM12878	En09	REST_chr10:121378114-121378314_Ref	10	121378114	121378314	motif	1325	1695	1807	1855	1207	871	1401	824	104	1075.75	2.863019392355	0.0971593152839026
En09^REST_chr10:121438432-121438632_nm	GM12878	En09	REST_chr10:121438432-121438632_nm	10	121438432	121438632	noMotif	124	186	212	392	282	172	277	224	33	238.75	2.16059787778833	0.163632083132658
En09^REST_chr10:121464109-121464309_nm	GM12878	En09	REST_chr10:121464109-121464309_nm	10	121464109	121464309	noMotif	647	533	514	651	371	244	430	287	40	333	3.04303726633131	0.181861001712987
En09^REST_chr10:121890761-121890961_Ref	GM12878	En09	REST_chr10:121890761-121890961_Ref	10	121890761	121890961	motif	587	225	216	402	1059	787	1201	796	114	960.75	0.789274592093134	0.124313463130397
En09^REST_chr10:122220416-122220616_nm	GM12878	En09	REST_chr10:122220416-122220616_nm	10	122220416	122220616	noMotif	730	747	1003	850	707	516	769	546	70	634.5	2.60066587305498	0.122488511980541
En09^REST_chr10:122268029-122268229_nm	GM12878	En09	REST_chr10:122268029-122268229_nm	10	122268029	122268229	noMotif	2204	1553	1177	1658	1323	956	1543	951	146	1193.25	2.69304431725999	0.101941174103845
En09^REST_chr10:122273629-122273829_Ref	GM12878	En09	REST_chr10:122273629-122273829_Ref	10	122273629	122273829	motif	291	111	114	131	481	325	504	375	50	421.25	0.829001104498738	0.141446705972141
En09^REST_chr10:122346120-122346320_Ref	GM12878	En09	REST_chr10:122346120-122346320_Ref	10	122346120	122346320	motif	41	99	49	77	299	161	312	215	25	246.75	0.36084493688072	0.286146179678383
En09^REST_chr10:122448546-122448746_Ref	GM12878	En09	REST_chr10:122448546-122448746_Ref	10	122448546	122448746	motif	424	296	177	187	445	336	514	346	37	410.25	1.61975435653827	0.128205626950104
En09^REST_chr10:122448546-122448746_Scr	GM12878	En09	REST_chr10:122448546-122448746_Scr	10	122448546	122448746	scrambled,SNP	27	11	47	33	16	18	25	12	2	17.75	NA	NA
En09^REST_chr10:122610613-122610813_Ref	GM12878	En09	REST_chr10:122610613-122610813_Ref	10	122610613	122610813	motif	1395	1264	1830	1345	536	376	572	363	51	461.75	3.87352889051314	0.0970854845920708
En09^REST_chr10:122610613-122610813_Scr	GM12878	En09	REST_chr10:122610613-122610813_Scr	10	122610613	122610813	scrambled	1114	768	826	1009	622	407	637	476	59	535.5	3.01119404738086	0.119268817108004
En09^REST_chr10:122708472-122708672_nm	GM12878	En09	REST_chr10:122708472-122708672_nm	10	122708472	122708672	noMotif	391	246	276	280	102	92	123	104	29	105.25	3.70417013266982	0.125367984715282
En09^REST_chr10:124069908-124070108_nm	GM12878	En09	REST_chr10:124069908-124070108_nm	10	124069908	124070108	noMotif	1378	887	1172	1068	754	496	879	513	64	660.5	2.99586710021697	0.101201948254081
En09^REST_chr10:124487031-124487231_Ref	GM12878	En09	REST_chr10:124487031-124487231_Ref	10	124487031	124487231	motif	326	230	298	223	266	221	323	214	32	256	2.27756656138268	0.142894267177825
En09^REST_chr10:124487031-124487231_Scr	GM12878	En09	REST_chr10:124487031-124487231_Scr	10	124487031	124487231	scrambled	1557	1501	1264	1365	881	647	904	622	68	763.5	3.11426775052566	0.107132331432519
En09^REST_chr10:124545893-124546093_Ref	GM12878	En09	REST_chr10:124545893-124546093_Ref	10	124545893	124546093	motif	191	498	329	269	818	550	894	589	98	712.75	1.08718831361045	0.143330126744057
En09^REST_chr10:124671414-124671614_Ref	GM12878	En09	REST_chr10:124671414-124671614_Ref	10	124671414	124671614	motif	223	287	284	301	1430	992	1468	972	141	1215.5	0.0719897183862752	0.145333126880283
En09^REST_chr10:124671414-124671614_Scr	GM12878	En09	REST_chr10:124671414-124671614_Scr	10	124671414	124671614	scrambled	435	237	498	286	1345	827	1467	946	145	1146.25	0.558812628909093	0.164331346335141
En09^REST_chr10:124671458-124671658_Ref	GM12878	En09	REST_chr10:124671458-124671658_Ref	10	124671458	124671658	motif	375	265	175	133	1238	893	1408	985	131	1131	-0.0390771178392403	0.200372162163169
En09^REST_chr10:124671486-124671686_Ref	GM12878	En09	REST_chr10:124671486-124671686_Ref	10	124671486	124671686	motif	384	354	813	283	2139	1486	2133	1476	191	1808.5	0.213191434548103	0.173914443953582
En09^REST_chr10:124671486-124671686_Scr	GM12878	En09	REST_chr10:124671486-124671686_Scr	10	124671486	124671686	scrambled	623	694	430	613	2066	1441	2314	1514	193	1833.75	0.595208505699303	0.112523203350106
En09^REST_chr10:124671515-124671715_Ref	GM12878	En09	REST_chr10:124671515-124671715_Ref	10	124671515	124671715	motif	286	168	77	220	1325	902	1418	967	133	1153	-0.38993636180452	0.17364387562891
En09^REST_chr10:124671515-124671715_Scr	GM12878	En09	REST_chr10:124671515-124671715_Scr	10	124671515	124671715	scrambled	905	691	510	437	943	698	1096	660	89	849.25	1.80607767210342	0.128554810248537
En09^REST_chr10:124853118-124853318_Ref	GM12878	En09	REST_chr10:124853118-124853318_Ref	10	124853118	124853318	motif	476	406	463	501	874	532	805	618	94	707.25	1.60160879768105	0.127155952482879
En09^REST_chr10:124853118-124853318_Scr	GM12878	En09	REST_chr10:124853118-124853318_Scr	10	124853118	124853318	scrambled	1318	1565	1286	1374	1142	777	1186	825	121	982.5	2.72007387282254	0.117933986495202
En09^REST_chr10:124914436-124914636_Ref	GM12878	En09	REST_chr10:124914436-124914636_Ref	10	124914436	124914636	motif	4405	3477	4142	3622	2606	1885	2780	1895	225	2291.5	2.98269880421748	0.104355695741844
En09^REST_chr10:125157894-125158094_nm	GM12878	En09	REST_chr10:125157894-125158094_nm	10	125157894	125158094	noMotif	426	269	178	279	478	313	542	376	52	427.25	1.65706555502808	0.154164981049567
En09^REST_chr10:125232288-125232488_Ref	GM12878	En09	REST_chr10:125232288-125232488_Ref	10	125232288	125232488	motif	1593	1593	1558	1644	1399	887	1465	944	127	1173.75	2.67390030998492	0.100907363193344
En09^REST_chr10:125232288-125232488_Scr	GM12878	En09	REST_chr10:125232288-125232488_Scr	10	125232288	125232488	scrambled,SNP	2228	2524	1723	1930	1798	1229	1939	1295	171	1565.25	2.65389187987943	0.100339403144087
En09^REST_chr10:12524726-12524926_nm	GM12878	En09	REST_chr10:12524726-12524926_nm	10	12524726	12524926	noMotif	NA	NA	NA	NA	NA	NA	NA	NA	NA	NA	NA	NA
En09^REST_chr10:125374513-125374713_Ref	GM12878	En09	REST_chr10:125374513-125374713_Ref	10	125374513	125374713	motif	390	371	480	440	1028	694	1110	718	88	887.5	1.14200042557483	0.1322518675017
En09^REST_chr10:125418972-125419172_Ref	GM12878	En09	REST_chr10:125418972-125419172_Ref	10	125418972	125419172	motif	272	392	659	215	1028	690	1048	795	98	890.25	0.986653173551925	0.137073258256825
En09^REST_chr10:125418972-125419172_Scr	GM12878	En09	REST_chr10:125418972-125419172_Scr	10	125418972	125419172	scrambled	1173	1154	1165	1157	1186	775	1132	783	109	969	2.48338895964922	0.114031237512879
En09^REST_chr10:125425889-125426089_Ref	GM12878	En09	REST_chr10:125425889-125426089_Ref	10	125425889	125426089	motif	1997	1309	2234	1917	768	517	711	517	131	628.25	3.77513837755749	0.0936369836471376
En09^REST_chr10:125425889-125426089_Scr	GM12878	En09	REST_chr10:125425889-125426089_Scr	10	125425889	125426089	scrambled	2920	2884	3093	3364	906	613	907	671	167	774.25	4.20106163252066	0.0982883640205731
En09^REST_chr10:126106788-126106988_nm	GM12878	En09	REST_chr10:126106788-126106988_nm	10	126106788	126106988	noMotif	471	485	459	471	534	362	540	343	54	444.75	2.30932079083979	0.119779083626461
En09^REST_chr10:126107292-126107492_Ref	GM12878	En09	REST_chr10:126107292-126107492_Ref	10	126107292	126107492	motif	91	77	159	116	41	37	44	21	9	35.75	NA	NA
En09^REST_chr10:126107292-126107492_Scr	GM12878	En09	REST_chr10:126107292-126107492_Scr	10	126107292	126107492	scrambled	23	0	48	60	15	19	13	11	3	14.5	NA	NA
En09^REST_chr10:126159302-126159502_nm	GM12878	En09	REST_chr10:126159302-126159502_nm	10	126159302	126159502	noMotif	1983	1304	1810	1998	1463	1051	1777	1157	146	1362	2.59796507207847	0.105999036775471
En09^REST_chr10:126377525-126377725_nm	GM12878	En09	REST_chr10:126377525-126377725_nm	10	126377525	126377725	noMotif	404	549	564	592	1068	708	1172	749	89	924.25	1.41980081637989	0.177280614175485
En09^REST_chr10:126605125-126605325_nm	GM12878	En09	REST_chr10:126605125-126605325_nm	10	126605125	126605325	noMotif	946	876	973	1022	261	150	243	168	37	205.5	4.44141611755384	0.118803770559819
En09^REST_chr10:126715210-126715410_Ref	GM12878	En09	REST_chr10:126715210-126715410_Ref	10	126715210	126715410	motif	181	308	120	188	124	83	137	101	15	111.25	3.07452451289793	0.144360794100971
En09^REST_chr10:126802700-126802900_nm	GM12878	En09	REST_chr10:126802700-126802900_nm	10	126802700	126802900	noMotif	848	773	767	806	639	482	719	485	82	581.25	2.67374633968294	0.11155274723174
En09^REST_chr10:126889846-126890046_Ref	GM12878	En09	REST_chr10:126889846-126890046_Ref	10	126889846	126890046	motif	670	488	634	573	1070	745	1228	805	93	962	1.51459999542292	0.107802374310902
En09^REST_chr10:127257437-127257637_Ref	GM12878	En09	REST_chr10:127257437-127257637_Ref	10	127257437	127257637	motif	122	38	73	117	456	333	512	322	54	405.75	0.0021836599177924	0.211986383891931
En09^REST_chr10:127257437-127257637_Scr	GM12878	En09	REST_chr10:127257437-127257637_Scr	10	127257437	127257637	scrambled,SNP	315	68	257	81	355	227	339	205	35	281.5	1.55523105424008	0.247159309814798
En09^REST_chr10:128197182-128197382_Ref	GM12878	En09	REST_chr10:128197182-128197382_Ref	10	128197182	128197382	motif	1127	627	1188	1040	1153	811	1207	863	107	1008.5	2.18506549901542	0.102144207315878
En09^REST_chr10:128197182-128197382_Scr	GM12878	En09	REST_chr10:128197182-128197382_Scr	10	128197182	128197382	scrambled,SNP	2121	1903	1547	1785	1477	1031	1607	1103	129	1304.5	2.71746516424008	0.112135648899904
En09^REST_chr10:128915491-128915691_Ref	GM12878	En09	REST_chr10:128915491-128915691_Ref	10	128915491	128915691	motif	0	0	0	0	1	1	0	0	1	0.5	NA	NA
En09^REST_chr10:128915491-128915691_Scr	GM12878	En09	REST_chr10:128915491-128915691_Scr	10	128915491	128915691	scrambled,SNP	304	211	326	308	367	205	401	239	24	303	2.15596394115471	0.143639500314012
En09^REST_chr10:128915497-128915697_Ref	GM12878	En09	REST_chr10:128915497-128915697_Ref	10	128915497	128915697	motif	36	15	46	38	175	122	203	143	20	160.75	-0.0475325156346712	0.290918801349261
En09^REST_chr10:128915497-128915697_Scr	GM12878	En09	REST_chr10:128915497-128915697_Scr	10	128915497	128915697	scrambled,SNP	NA	NA	NA	NA	NA	NA	NA	NA	NA	NA	NA	NA
En09^REST_chr10:128915509-128915709_Ref	GM12878	En09	REST_chr10:128915509-128915709_Ref	10	128915509	128915709	motif	93	149	178	133	478	324	479	328	50	402.25	0.676357175302387	0.171811567995091
En09^REST_chr10:128915509-128915709_Scr	GM12878	En09	REST_chr10:128915509-128915709_Scr	10	128915509	128915709	scrambled,SNP	305	213	138	305	379	237	447	260	46	330.75	1.78221339780459	0.152206305235683
En09^REST_chr10:128957024-128957224_Ref	GM12878	En09	REST_chr10:128957024-128957224_Ref	10	128957024	128957224	motif	622	595	498	557	855	566	919	544	94	721	1.88876930981163	0.103330772295812
En09^REST_chr10:129283487-129283687_Ref	GM12878	En09	REST_chr10:129283487-129283687_Ref	10	129283487	129283687	motif	3384	2823	3642	2709	4061	2722	4101	2882	331	3441.5	2.07914531125486	0.091724705426372
En09^REST_chr10:129283487-129283687_Scr	GM12878	En09	REST_chr10:129283487-129283687_Scr	10	129283487	129283687	scrambled,SNP	2388	2083	2072	2506	3067	1980	3082	2023	264	2538	2.06120463278415	0.0930375786570079
En09^REST_chr10:129283536-129283736_Ref	GM12878	En09	REST_chr10:129283536-129283736_Ref	10	129283536	129283736	motif	2009	2274	2086	2052	1945	1469	2091	1462	195	1741.75	2.48763337590187	0.0953682124262584
En09^REST_chr10:129283536-129283736_Scr	GM12878	En09	REST_chr10:129283536-129283736_Scr	10	129283536	129283736	scrambled,SNP	2806	3003	2317	2888	2346	1653	2694	1747	244	2110	2.61288181971578	0.106698260639292
En09^REST_chr10:129355296-129355496_Ref	GM12878	En09	REST_chr10:129355296-129355496_Ref	10	129355296	129355496	motif	593	484	642	609	819	550	828	637	85	708.5	1.9253072421694	0.105892713415344
En09^REST_chr10:129355296-129355496_Scr	GM12878	En09	REST_chr10:129355296-129355496_Scr	10	129355296	129355496	scrambled	766	792	804	727	640	427	704	450	73	555.25	2.7012242599271	0.111099102285533
En09^REST_chr10:129398898-129399098_Ref	GM12878	En09	REST_chr10:129398898-129399098_Ref	10	129398898	129399098	motif	208	227	189	275	800	521	756	556	61	658.25	0.672568357116586	0.143542546068994
En09^REST_chr10:129398898-129399098_Scr	GM12878	En09	REST_chr10:129398898-129399098_Scr	10	129398898	129399098	scrambled	NA	NA	NA	NA	NA	NA	NA	NA	NA	NA	NA	NA
En09^REST_chr10:129721332-129721532_nm	GM12878	En09	REST_chr10:129721332-129721532_nm	10	129721332	129721532	noMotif	552	447	726	530	918	677	964	721	80	820	1.65835934420422	0.130087431649762
En09^REST_chr10:129775902-129776102_Ref	GM12878	En09	REST_chr10:129775902-129776102_Ref	10	129775902	129776102	motif	2351	2387	2278	2462	1300	935	1383	918	126	1134	3.28342506273792	0.114646504220981
En09^REST_chr10:129775914-129776114_Ref	GM12878	En09	REST_chr10:129775914-129776114_Ref	10	129775914	129776114	motif	5066	4175	4911	4472	2056	1417	2348	1538	220	1839.75	3.55888591666673	0.104795814439021
En09^REST_chr10:129775914-129776114_Scr	GM12878	En09	REST_chr10:129775914-129776114_Scr	10	129775914	129776114	scrambled,SNP	3571	3830	3173	3519	1858	1264	1987	1332	177	1610.25	3.35579498659183	0.0993400705405307
En09^REST_chr10:129911397-129911597_Ref	GM12878	En09	REST_chr10:129911397-129911597_Ref	10	129911397	129911597	motif	396	328	316	361	671	406	728	461	77	566.5	1.53906884748199	0.123139722699132
En09^REST_chr10:130217197-130217397_Ref	GM12878	En09	REST_chr10:130217197-130217397_Ref	10	130217197	130217397	motif	361	331	214	353	591	375	577	429	53	493	1.57887903541144	0.13367181957673
En09^REST_chr10:130217197-130217397_Scr	GM12878	En09	REST_chr10:130217197-130217397_Scr	10	130217197	130217397	scrambled,SNP	432	400	587	616	660	441	697	475	60	568.25	2.05811079598744	0.128484875005077
En09^REST_chr10:130217274-130217474_Ref	GM12878	En09	REST_chr10:130217274-130217474_Ref	10	130217274	130217474	motif	153	138	163	211	224	185	248	209	21	216.5	1.81751062087074	0.156891122711915
En09^REST_chr10:131124256-131124456_Ref	GM12878	En09	REST_chr10:131124256-131124456_Ref	10	131124256	131124456	motif	314	329	172	309	753	515	812	459	107	634.75	1.06673939660839	0.150314776113722
En09^REST_chr10:131124256-131124456_Scr	GM12878	En09	REST_chr10:131124256-131124456_Scr	10	131124256	131124456	scrambled,SNP	623	790	338	516	1130	729	1231	672	129	940.5	1.52185630450188	0.129753311246072
En09^REST_chr10:131366920-131367120_Ref	GM12878	En09	REST_chr10:131366920-131367120_Ref	10	131366920	131367120	motif	2508	2245	2983	2729	2492	1811	2612	1797	216	2178	2.47451562519699	0.111967386530112
En09^REST_chr10:13243165-13243365_Ref	GM12878	En09	REST_chr10:13243165-13243365_Ref	10	13243165	13243365	motif	413	494	885	585	1125	804	1223	800	127	988	1.47497096786706	0.133133957696465
En09^REST_chr10:13243165-13243365_Scr	GM12878	En09	REST_chr10:13243165-13243365_Scr	10	13243165	13243365	scrambled	834	709	931	687	964	700	1039	750	112	863.25	2.07800913272316	0.130708191288019
En09^REST_chr10:132536000-132536200_Ref	GM12878	En09	REST_chr10:132536000-132536200_Ref	10	132536000	132536200	motif	27	37	7	156	183	131	191	123	19	157	0.784583457407583	0.427142078439729
En09^REST_chr10:132632537-132632737_Ref	GM12878	En09	REST_chr10:132632537-132632737_Ref	10	132632537	132632737	motif	902	661	386	632	1339	933	1291	929	132	1123	1.42080647282384	0.0987088852895405
En09^REST_chr10:132632537-132632737_Scr	GM12878	En09	REST_chr10:132632537-132632737_Scr	10	132632537	132632737	scrambled,SNP	811	759	851	790	959	639	867	680	104	786.25	2.23932867005103	0.120788606116159
En09^REST_chr10:13266634-13266834_Ref	GM12878	En09	REST_chr10:13266634-13266834_Ref	10	13266634	13266834	motif	679	869	509	1019	831	593	970	602	74	749	2.27618437027127	0.111025449406793
En09^REST_chr10:13266634-13266834_Scr	GM12878	En09	REST_chr10:13266634-13266834_Scr	10	13266634	13266834	scrambled,SNP	1788	1616	1764	1452	1284	721	1287	804	128	1024	2.92686658569447	0.105274458021868
En09^REST_chr10:13266767-13266967_Ref	GM12878	En09	REST_chr10:13266767-13266967_Ref	10	13266767	13266967	motif	1236	953	1085	917	1259	926	1369	855	125	1102.25	2.14268540705738	0.111101322146235
En09^REST_chr10:13266767-13266967_Scr	GM12878	En09	REST_chr10:13266767-13266967_Scr	10	13266767	13266967	scrambled,SNP	1241	1212	1145	1395	1530	998	1533	1024	161	1271.25	2.20036362029312	0.112086852945145
En09^REST_chr10:132722477-132722677_Ref	GM12878	En09	REST_chr10:132722477-132722677_Ref	10	132722477	132722677	motif	612	365	663	456	1472	988	1545	1020	134	1256.25	0.948918160676426	0.103814137789269
En09^REST_chr10:132722477-132722677_Scr	GM12878	En09	REST_chr10:132722477-132722677_Scr	10	132722477	132722677	scrambled	2355	1619	1676	2155	1687	1230	1859	1301	148	1519.25	2.57531291631501	0.120188111863827
En09^REST_chr10:133109169-133109369_nm	GM12878	En09	REST_chr10:133109169-133109369_nm	10	133109169	133109369	noMotif	1535	1576	1472	1448	835	532	784	509	132	665	3.408235483075	0.111954694219811
En09^REST_chr10:133152755-133152955_Ref	GM12878	En09	REST_chr10:133152755-133152955_Ref	10	133152755	133152955	motif	139	210	271	115	619	414	606	396	56	508.75	0.744919503692725	0.20821469297758
En09^REST_chr10:133152755-133152955_Scr	GM12878	En09	REST_chr10:133152755-133152955_Scr	10	133152755	133152955	scrambled,SNP	351	364	344	361	876	554	937	583	96	737.5	1.17805777212755	0.154503614227082
En09^REST_chr10:133152776-133152976_Ref	GM12878	En09	REST_chr10:133152776-133152976_Ref	10	133152776	133152976	motif	231	225	259	230	815	569	870	584	77	709.5	0.630448355491162	0.165641076676019
En09^REST_chr10:133152776-133152976_Scr	GM12878	En09	REST_chr10:133152776-133152976_Scr	10	133152776	133152976	scrambled	527	174	255	211	870	588	916	646	79	755	0.83412621083569	0.165031292265256
En09^REST_chr10:133224106-133224306_Ref	GM12878	En09	REST_chr10:133224106-133224306_Ref	10	133224106	133224306	motif	0	0	10	0	12	7	14	10	1	10.75	NA	NA
En09^REST_chr10:133224106-133224306_Scr	GM12878	En09	REST_chr10:133224106-133224306_Scr	10	133224106	133224306	scrambled,SNP	499	541	666	550	814	523	795	573	75	676.25	1.95429643465343	0.124021453602746
En09^REST_chr10:13341540-13341740_Ref	GM12878	En09	REST_chr10:13341540-13341740_Ref	10	13341540	13341740	motif	1557	1636	1377	1247	1223	743	1165	856	119	996.75	2.76927752898671	0.106495154252265
En09^REST_chr10:13341540-13341740_Scr	GM12878	En09	REST_chr10:13341540-13341740_Scr	10	13341540	13341740	scrambled,SNP	642	905	771	800	642	451	594	401	63	522	2.80063634141204	0.118243923934592
En09^REST_chr10:13382756-13382956_Ref	GM12878	En09	REST_chr10:13382756-13382956_Ref	10	13382756	13382956	motif	292	240	336	269	629	474	693	458	61	563.5	1.22145448102532	0.158424451610728
En09^REST_chr10:13382756-13382956_Scr	GM12878	En09	REST_chr10:13382756-13382956_Scr	10	13382756	13382956	scrambled,SNP	323	197	574	479	588	538	771	471	66	592	1.60515706850254	0.130279002117877
En09^REST_chr10:133836656-133836856_Ref	GM12878	En09	REST_chr10:133836656-133836856_Ref	10	133836656	133836856	motif	1233	1332	1208	961	1290	924	1397	829	116	1110	2.31805342568053	0.112206354699982
En09^REST_chr10:133836656-133836856_Scr	GM12878	En09	REST_chr10:133836656-133836856_Scr	10	133836656	133836856	scrambled	1212	960	1079	953	816	560	852	684	73	728	2.73599738390923	0.102975179153908
En09^REST_chr10:133868012-133868212_Ref	GM12878	En09	REST_chr10:133868012-133868212_Ref	10	133868012	133868212	motif	481	907	550	507	539	419	636	446	52	510	2.48462544636911	0.113031710570811
En09^REST_chr10:133868012-133868212_Scr	GM12878	En09	REST_chr10:133868012-133868212_Scr	10	133868012	133868212	scrambled	150	94	55	89	101	61	89	56	8	76.75	NA	NA
En09^REST_chr10:133868153-133868353_Ref	GM12878	En09	REST_chr10:133868153-133868353_Ref	10	133868153	133868353	motif	317	196	445	266	338	296	390	274	34	324.5	2.1034140450809	0.133579419146361
En09^REST_chr10:133868153-133868353_Scr	GM12878	En09	REST_chr10:133868153-133868353_Scr	10	133868153	133868353	scrambled,SNP	1843	1445	1791	1499	1222	799	1244	865	106	1032.5	2.88712994158137	0.106853272973222
En09^REST_chr10:134007859-134008059_Ref	GM12878	En09	REST_chr10:134007859-134008059_Ref	10	134007859	134008059	motif	450	623	998	639	1349	824	1417	1009	109	1149.75	1.45236960510542	0.101543028879041
En09^REST_chr10:134007859-134008059_Scr	GM12878	En09	REST_chr10:134007859-134008059_Scr	10	134007859	134008059	scrambled,SNP	1218	1656	1414	1255	1528	1014	1560	1043	147	1286.25	2.33428787018247	0.124447943087984
En09^REST_chr10:134036607-134036807_Ref	GM12878	En09	REST_chr10:134036607-134036807_Ref	10	134036607	134036807	motif	1096	1079	1101	961	850	659	983	650	87	785.5	2.64500774988679	0.111915936108978
En09^REST_chr10:134036607-134036807_Scr	GM12878	En09	REST_chr10:134036607-134036807_Scr	10	134036607	134036807	scrambled,SNP	1361	866	1103	1095	956	645	1073	669	88	835.75	2.62616961941795	0.11715753089205
En09^REST_chr10:134088527-134088727_Ref	GM12878	En09	REST_chr10:134088527-134088727_Ref	10	134088527	134088727	motif	1965	1486	1905	1958	2018	1412	2088	1524	185	1760.5	2.26436573134282	0.113282020921975
En09^REST_chr10:134088527-134088727_Scr	GM12878	En09	REST_chr10:134088527-134088727_Scr	10	134088527	134088727	scrambled,SNP	3740	3281	3692	3043	2782	1988	2871	1921	239	2390.5	2.73825531088534	0.110720728354073
En09^REST_chr10:134108161-134108361_Ref	GM12878	En09	REST_chr10:134108161-134108361_Ref	10	134108161	134108361	motif	1839	1556	1630	1573	2434	1549	2658	1716	199	2089.25	1.886167460393	0.0911953959240597
En09^REST_chr10:134108161-134108361_Scr	GM12878	En09	REST_chr10:134108161-134108361_Scr	10	134108161	134108361	scrambled,SNP	3018	2141	2486	2219	1588	991	1866	1088	145	1383.25	3.06668790703571	0.10803135818089
En09^REST_chr10:134133705-134133905_nm	GM12878	En09	REST_chr10:134133705-134133905_nm	10	134133705	134133905	noMotif	757	628	459	757	619	434	622	464	65	534.75	2.5011827501889	0.116889696544677
En09^REST_chr10:134324858-134325058_nm	GM12878	En09	REST_chr10:134324858-134325058_nm	10	134324858	134325058	noMotif	1001	1070	881	719	368	256	401	309	38	333.5	3.67491681871156	0.130593650876659
En09^REST_chr10:134801336-134801536_Ref	GM12878	En09	REST_chr10:134801336-134801536_Ref	10	134801336	134801536	motif	809	530	749	654	600	406	626	370	55	500.5	2.67445446908007	0.126431323666435
En09^REST_chr10:134801336-134801536_Scr	GM12878	En09	REST_chr10:134801336-134801536_Scr	10	134801336	134801536	scrambled,SNP	1394	1126	1218	1458	910	644	963	719	94	809	2.89554370812126	0.107341494814627
En09^REST_chr10:13482543-13482743_nm	GM12878	En09	REST_chr10:13482543-13482743_nm	10	13482543	13482743	noMotif	714	692	977	872	471	333	453	297	71	388.5	3.28035744334581	0.104733710749233
En09^REST_chr10:134893652-134893852_Ref	GM12878	En09	REST_chr10:134893652-134893852_Ref	10	134893652	134893852	motif	195	187	284	264	386	218	369	286	37	314.75	1.78069454145378	0.134004303658471
En09^REST_chr10:134893652-134893852_Scr	GM12878	En09	REST_chr10:134893652-134893852_Scr	10	134893652	134893852	scrambled,SNP	800	855	1003	816	565	330	479	301	58	418.75	3.28065693607502	0.11988744621732
En09^REST_chr10:134904283-134904483_nm	GM12878	En09	REST_chr10:134904283-134904483_nm	10	134904283	134904483	noMotif	1882	1977	2187	1903	1686	1204	1854	1201	137	1486.25	2.63793159476793	0.108538058191882
En09^REST_chr10:135055179-135055379_Ref	GM12878	En09	REST_chr10:135055179-135055379_Ref	10	135055179	135055379	motif	83	118	143	154	114	57	142	52	18	91.25	2.70883479088876	0.173248170344488
En09^REST_chr10:135055179-135055379_Scr	GM12878	En09	REST_chr10:135055179-135055379_Scr	10	135055179	135055379	scrambled,SNP	236	169	356	206	203	181	223	186	40	198.25	2.46937168830827	0.131019604060101
En09^REST_chr10:135072792-135072992_nm	GM12878	En09	REST_chr10:135072792-135072992_nm	10	135072792	135072992	noMotif	1415	972	1199	1161	867	616	986	655	103	781	2.81879882260258	0.119814233534852
En09^REST_chr10:135088473-135088673_nm	GM12878	En09	REST_chr10:135088473-135088673_nm	10	135088473	135088673	noMotif	1950	2010	1871	2024	1751	1189	1806	1158	144	1476	2.63815395497535	0.103972568785588
En09^REST_chr10:135207747-135207947_Ref	GM12878	En09	REST_chr10:135207747-135207947_Ref	10	135207747	135207947	motif	2542	2059	2566	2365	815	500	814	445	121	643.5	4.1224505249437	0.108901906331839
En09^REST_chr10:13628865-13629065_Ref	GM12878	En09	REST_chr10:13628865-13629065_Ref	10	13628865	13629065	motif	4405	4048	4357	4488	2311	1577	2468	1630	218	1996.5	3.336688608673	0.0989975211890929
En09^REST_chr10:13628865-13629065_Scr	GM12878	En09	REST_chr10:13628865-13629065_Scr	10	13628865	13629065	scrambled,SNP	5973	4580	5796	5491	2005	1386	2207	1518	192	1779	3.83230713767191	0.0989283868172108
En09^REST_chr10:13749366-13749566_Ref	GM12878	En09	REST_chr10:13749366-13749566_Ref	10	13749366	13749566	motif	681	414	484	717	647	497	741	507	59	598	2.15365384372991	0.132686262446146
En09^REST_chr10:13749366-13749566_Scr	GM12878	En09	REST_chr10:13749366-13749566_Scr	10	13749366	13749566	scrambled,SNP	659	893	896	628	681	384	704	424	63	548.25	2.72676860432917	0.130292162529811
En09^REST_chr10:14614071-14614271_Ref	GM12878	En09	REST_chr10:14614071-14614271_Ref	10	14614071	14614271	motif	241	283	277	277	294	209	312	204	30	254.75	2.30273836408971	0.164489576531642
En09^REST_chr10:14614071-14614271_Scr	GM12878	En09	REST_chr10:14614071-14614271_Scr	10	14614071	14614271	scrambled	212	0	78	72	116	92	191	92	19	122.75	1.77569560859407	0.197509933853458
En09^REST_chr10:14707974-14708174_Ref	GM12878	En09	REST_chr10:14707974-14708174_Ref	10	14707974	14708174	motif	83	73	168	97	217	160	218	167	26	190.5	1.33668727127752	0.200398244972553
En09^REST_chr10:14921605-14921805_nm	GM12878	En09	REST_chr10:14921605-14921805_nm	10	14921605	14921805	noMotif	903	1048	1382	898	1150	722	1161	754	117	946.75	2.38104252363438	0.108505559901006
En09^REST_chr10:14922305-14922505_Ref	GM12878	En09	REST_chr10:14922305-14922505_Ref	10	14922305	14922505	motif	473	438	480	546	560	423	641	410	62	508.5	2.14795921467751	0.126401171876815
En09^REST_chr10:15002010-15002210_Ref	GM12878	En09	REST_chr10:15002010-15002210_Ref	10	15002010	15002210	motif	1985	2191	2053	1859	1282	786	1231	832	112	1032.75	3.19717738767243	0.109064303042502
En09^REST_chr10:15210527-15210727_Ref	GM12878	En09	REST_chr10:15210527-15210727_Ref	10	15210527	15210727	motif	1600	1499	1936	2034	567	401	575	435	97	494.5	4.04716487549913	0.100238845504409
En09^REST_chr10:15210527-15210727_Scr	GM12878	En09	REST_chr10:15210527-15210727_Scr	10	15210527	15210727	scrambled	950	864	750	951	340	220	329	281	65	292.5	3.80172021325532	0.104315432792017
En09^REST_chr10:15376194-15376394_nm	GM12878	En09	REST_chr10:15376194-15376394_nm	10	15376194	15376394	noMotif	125	133	245	113	210	134	228	170	27	185.5	1.9364430572794	0.175618342070999
En09^REST_chr10:15902269-15902469_Ref	GM12878	En09	REST_chr10:15902269-15902469_Ref	10	15902269	15902469	motif	1111	720	868	918	690	499	668	496	61	588.25	2.8272961757308	0.0968980534182279
En09^REST_chr10:16161536-16161736_Ref	GM12878	En09	REST_chr10:16161536-16161736_Ref	10	16161536	16161736	motif	339	564	460	388	993	641	1070	736	93	860	1.25416504149886	0.120422865051696
En09^REST_chr10:16161536-16161736_Scr	GM12878	En09	REST_chr10:16161536-16161736_Scr	10	16161536	16161736	scrambled	123	92	113	134	188	150	259	142	82	184.75	1.54762939598413	0.224766985520422
En09^REST_chr10:16654347-16654547_Ref	GM12878	En09	REST_chr10:16654347-16654547_Ref	10	16654347	16654547	motif	192	198	229	158	603	386	605	425	59	504.75	0.839542225388424	0.225720504858408
En09^REST_chr10:16654347-16654547_Scr	GM12878	En09	REST_chr10:16654347-16654547_Scr	10	16654347	16654547	scrambled,SNP	114	172	133	39	200	149	234	166	24	187.25	1.50428634357094	0.188092748345969
En09^REST_chr10:16712652-16712852_Ref	GM12878	En09	REST_chr10:16712652-16712852_Ref	10	16712652	16712852	motif	19	35	27	19	23	34	40	38	1	33.75	NA	NA
En09^REST_chr10:16819481-16819681_nm	GM12878	En09	REST_chr10:16819481-16819681_nm	10	16819481	16819681	noMotif	168	88	82	83	161	88	174	98	19	130.25	1.9289409565701	0.164190790483879
En09^REST_chr10:1685695-1685895_Ref	GM12878	En09	REST_chr10:1685695-1685895_Ref	10	1685695	1685895	motif	241	117	270	125	464	368	542	325	55	424.75	1.02590125543964	0.153876298536688
En09^REST_chr10:1685745-1685945_Ref	GM12878	En09	REST_chr10:1685745-1685945_Ref	10	1685745	1685945	motif	630	493	337	347	1032	678	1093	655	113	864.5	1.29617889838149	0.117113406957906
En09^REST_chr10:1685745-1685945_Scr	GM12878	En09	REST_chr10:1685745-1685945_Scr	10	1685745	1685945	scrambled,SNP	1423	978	1177	1144	858	646	947	711	103	790.5	2.78257245457832	0.108460670126684
En09^REST_chr10:16866825-16867025_Ref	GM12878	En09	REST_chr10:16866825-16867025_Ref	10	16866825	16867025	motif	263	281	217	215	391	262	497	325	46	368.75	1.63391651544277	0.143063724776605
En09^REST_chr10:16866825-16867025_Scr	GM12878	En09	REST_chr10:16866825-16867025_Scr	10	16866825	16867025	scrambled,SNP	366	545	473	481	685	486	721	510	59	600.5	1.85513815259769	0.120639403745923
En09^REST_chr10:17029410-17029610_nm	GM12878	En09	REST_chr10:17029410-17029610_nm	10	17029410	17029610	noMotif	736	801	1152	785	514	413	610	410	54	486.75	3.0398430337153	0.115607087858439
En09^REST_chr10:17067524-17067724_nm	GM12878	En09	REST_chr10:17067524-17067724_nm	10	17067524	17067724	noMotif	132	59	51	57	155	104	160	102	14	130.25	1.41932209020216	0.226191838964646
En09^REST_chr10:17101309-17101509_nm	GM12878	En09	REST_chr10:17101309-17101509_nm	10	17101309	17101509	noMotif	211	308	36	125	221	124	201	166	25	178	2.17763775510551	0.16829464579408
En09^REST_chr10:17156023-17156223_Ref	GM12878	En09	REST_chr10:17156023-17156223_Ref	10	17156023	17156223	motif	355	266	272	312	510	343	501	339	56	423.25	1.72911860796896	0.123371121163863
En09^REST_chr10:17156023-17156223_Scr	GM12878	En09	REST_chr10:17156023-17156223_Scr	10	17156023	17156223	scrambled	342	369	384	339	394	296	405	297	43	348	2.25183651404295	0.13661103186654
En09^REST_chr10:1720525-1720725_Ref	GM12878	En09	REST_chr10:1720525-1720725_Ref	10	1720525	1720725	motif	6742	5975	6390	6428	2175	1389	2208	1482	187	1813.5	4.03969304359223	0.100861920685577
En09^REST_chr10:1720525-1720725_Scr	GM12878	En09	REST_chr10:1720525-1720725_Scr	10	1720525	1720725	scrambled	6962	6045	6252	6937	1878	1232	1998	1315	167	1605.75	4.2534148886473	0.103331063707752
En09^REST_chr10:17241615-17241815_nm	GM12878	En09	REST_chr10:17241615-17241815_nm	10	17241615	17241815	noMotif	60	153	101	71	77	70	92	70	18	77.25	2.52699602896181	0.226095075160972
En09^REST_chr10:17251396-17251596_Ref	GM12878	En09	REST_chr10:17251396-17251596_Ref	10	17251396	17251596	motif	69	96	106	71	180	145	231	126	17	170.5	1.22667602117864	0.254707259104472
En09^REST_chr10:17251396-17251596_Scr	GM12878	En09	REST_chr10:17251396-17251596_Scr	10	17251396	17251596	scrambled,SNP	328	108	138	139	641	431	723	450	58	561.25	0.563423688441995	0.170894604515168
En09^REST_chr10:17270535-17270735_Ref	GM12878	En09	REST_chr10:17270535-17270735_Ref	10	17270535	17270735	motif	830	624	676	940	736	484	711	509	81	610	2.55093849682337	0.108835029853503
En09^REST_chr10:17270535-17270735_Scr	GM12878	En09	REST_chr10:17270535-17270735_Scr	10	17270535	17270735	scrambled,SNP	1873	1701	1575	1605	1279	779	1274	944	113	1069	2.88210366949625	0.102330672022086
En09^REST_chr10:17270584-17270784_Ref	GM12878	En09	REST_chr10:17270584-17270784_Ref	10	17270584	17270784	motif	566	559	581	657	213	155	207	108	35	170.75	4.0174139209201	0.118011744406821
En09^REST_chr10:17270584-17270784_Scr	GM12878	En09	REST_chr10:17270584-17270784_Scr	10	17270584	17270784	scrambled,SNP	437	452	542	534	221	146	205	165	50	184.25	3.62658778015224	0.122024561312328
En09^REST_chr10:1795257-1795457_Ref	GM12878	En09	REST_chr10:1795257-1795457_Ref	10	1795257	1795457	motif	240	157	301	289	431	301	426	325	33	370.75	1.61626325411521	0.127361548332741
En09^REST_chr10:1795257-1795457_Scr	GM12878	En09	REST_chr10:1795257-1795457_Scr	10	1795257	1795457	scrambled	275	837	244	424	419	300	427	316	43	365.5	2.52435828077072	0.139571491495079
En09^REST_chr10:181771-181971_nm	GM12878	En09	REST_chr10:181771-181971_nm	10	181771	181971	noMotif	NA	NA	NA	NA	NA	NA	NA	NA	NA	NA	NA	NA
En09^REST_chr10:18469970-18470170_Ref	GM12878	En09	REST_chr10:18469970-18470170_Ref	10	18469970	18470170	motif	123	89	68	107	419	285	501	323	54	382	0.248237771460123	0.224770160461617
En09^REST_chr10:18758138-18758338_Ref	GM12878	En09	REST_chr10:18758138-18758338_Ref	10	18758138	18758338	motif	152	148	406	229	484	340	548	358	71	432.5	1.31536440983745	0.153392251251653
En09^REST_chr10:18758138-18758338_Scr	GM12878	En09	REST_chr10:18758138-18758338_Scr	10	18758138	18758338	scrambled	382	305	457	485	697	498	808	510	89	628.25	1.59300456985575	0.140884732606228
En09^REST_chr10:19111171-19111371_nm	GM12878	En09	REST_chr10:19111171-19111371_nm	10	19111171	19111371	noMotif	351	540	391	233	1130	750	1218	738	102	959	0.893319409395597	0.126537425330897
En09^REST_chr10:2053300-2053500_Ref	GM12878	En09	REST_chr10:2053300-2053500_Ref	10	2053300	2053500	motif	787	572	931	1002	868	551	844	562	88	706.25	2.4399709640166	0.116576205581269
En09^REST_chr10:2053300-2053500_Scr	GM12878	En09	REST_chr10:2053300-2053500_Scr	10	2053300	2053500	scrambled,SNP	1068	1107	1218	1166	945	550	919	636	92	762.5	2.80765559417695	0.120627800799962
En09^REST_chr10:22507464-22507664_nm	GM12878	En09	REST_chr10:22507464-22507664_nm	10	22507464	22507664	noMotif	1952	2104	2146	2267	1852	1340	1907	1258	178	1589.25	2.63274291372048	0.102391692925364
En09^REST_chr10:22518088-22518288_Ref	GM12878	En09	REST_chr10:22518088-22518288_Ref	10	22518088	22518288	motif	49	61	63	91	23	18	9	12	3	15.5	NA	NA
En09^REST_chr10:22725854-22726054_nm	GM12878	En09	REST_chr10:22725854-22726054_nm	10	22725854	22726054	noMotif	4615	3968	4764	4660	1351	795	1211	800	130	1039.25	4.34167971054196	0.0977442990207651
En09^REST_chr10:2274768-2274968_Ref	GM12878	En09	REST_chr10:2274768-2274968_Ref	10	2274768	2274968	motif	185	273	198	182	297	202	315	231	36	261.25	1.90385818451342	0.156057734520778
En09^REST_chr10:2274768-2274968_Scr	GM12878	En09	REST_chr10:2274768-2274968_Scr	10	2274768	2274968	scrambled,SNP	372	583	431	373	317	262	403	258	48	310	2.72568949007823	0.121428267981524
En09^REST_chr10:23460309-23460509_Ref	GM12878	En09	REST_chr10:23460309-23460509_Ref	10	23460309	23460509	motif	220	362	329	355	788	536	775	646	83	686.25	1.09553951192435	0.128548937679857
En09^REST_chr10:23460309-23460509_Scr	GM12878	En09	REST_chr10:23460309-23460509_Scr	10	23460309	23460509	scrambled	609	762	673	668	685	440	724	453	69	575.5	2.46896573984629	0.121284880887111
En09^REST_chr10:23603802-23604002_nm	GM12878	En09	REST_chr10:23603802-23604002_nm	10	23603802	23604002	noMotif	335	459	486	479	416	326	493	283	37	379.5	2.43614409916001	0.120956347506395
En09^REST_chr10:23805458-23805658_Ref	GM12878	En09	REST_chr10:23805458-23805658_Ref	10	23805458	23805658	motif	187	95	179	67	269	210	312	195	31	246.5	1.3004450230603	0.157103422059195
En09^REST_chr10:23805568-23805768_Ref	GM12878	En09	REST_chr10:23805568-23805768_Ref	10	23805568	23805768	motif	272	220	189	377	367	313	492	253	52	356.25	1.80098312237747	0.125600625816655
En09^REST_chr10:23805568-23805768_Scr	GM12878	En09	REST_chr10:23805568-23805768_Scr	10	23805568	23805768	scrambled,SNP	707	669	553	517	742	451	729	528	74	612.5	2.22235573605133	0.120916500567824
En09^REST_chr10:24115423-24115623_Ref	GM12878	En09	REST_chr10:24115423-24115623_Ref	10	24115423	24115623	motif	67	226	136	50	431	276	420	252	55	344.75	0.712350045846001	0.150545443446406
En09^REST_chr10:24543186-24543386_nm	GM12878	En09	REST_chr10:24543186-24543386_nm	10	24543186	24543386	noMotif	553	316	536	305	575	425	574	378	60	488	2.01003536023686	0.142297743989592
En09^REST_chr10:24544923-24545123_Ref	GM12878	En09	REST_chr10:24544923-24545123_Ref	10	24544923	24545123	motif	557	616	640	608	651	405	653	453	59	540.5	2.38764046322599	0.117843694544854
En09^REST_chr10:24544923-24545123_Scr	GM12878	En09	REST_chr10:24544923-24545123_Scr	10	24544923	24545123	scrambled	662	590	902	681	665	470	747	524	64	601.5	2.44548516831466	0.110960808695781
En09^REST_chr10:24807999-24808199_nm	GM12878	En09	REST_chr10:24807999-24808199_nm	10	24807999	24808199	noMotif	1116	959	943	1029	1700	1257	1804	1203	185	1491	1.65670310631173	0.100249443840745
En09^REST_chr10:24830344-24830544_nm	GM12878	En09	REST_chr10:24830344-24830544_nm	10	24830344	24830544	noMotif	565	606	866	691	630	465	809	545	67	612.25	2.36848919295465	0.11491224488048
En09^REST_chr10:25183299-25183499_nm	GM12878	En09	REST_chr10:25183299-25183499_nm	10	25183299	25183499	noMotif	1496	1577	1645	1662	1094	796	1241	907	122	1009.5	2.87321027453738	0.0983997026252546
En09^REST_chr10:25191192-25191392_Ref	GM12878	En09	REST_chr10:25191192-25191392_Ref	10	25191192	25191392	motif	445	534	473	651	613	473	695	449	74	557.5	2.13754505120883	0.123329191089368
En09^REST_chr10:26538696-26538896_Ref	GM12878	En09	REST_chr10:26538696-26538896_Ref	10	26538696	26538896	motif	273	352	357	364	536	359	528	373	49	449	1.80411757271642	0.137979647765905
En09^REST_chr10:26538696-26538896_Scr	GM12878	En09	REST_chr10:26538696-26538896_Scr	10	26538696	26538896	scrambled,SNP	178	170	196	287	226	141	259	161	21	196.75	2.31288407916545	0.181024648417133
En09^REST_chr10:26656835-26657035_Ref	GM12878	En09	REST_chr10:26656835-26657035_Ref	10	26656835	26657035	motif	308	204	612	313	861	583	980	596	91	755	1.13480172994375	0.141820157059373
En09^REST_chr10:26657461-26657661_nm	GM12878	En09	REST_chr10:26657461-26657661_nm	10	26657461	26657661	noMotif	40	0	9	39	27	18	25	14	5	21	NA	NA
En09^REST_chr10:26666342-26666542_Ref	GM12878	En09	REST_chr10:26666342-26666542_Ref	10	26666342	26666542	motif	427	327	297	339	450	282	485	291	59	377	2.11604008480548	0.147101035040173
En09^REST_chr10:26666342-26666542_Scr	GM12878	En09	REST_chr10:26666342-26666542_Scr	10	26666342	26666542	scrambled,SNP	672	605	660	497	758	452	758	530	81	624.5	2.18525061927334	0.133055236298737
En09^REST_chr10:26727512-26727712_Ref	GM12878	En09	REST_chr10:26727512-26727712_Ref	10	26727512	26727712	motif	2650	1890	2170	1917	1585	1056	1599	1092	134	1333	2.91023683199534	0.108867151990047
En09^REST_chr10:26727512-26727712_Scr	GM12878	En09	REST_chr10:26727512-26727712_Scr	10	26727512	26727712	scrambled,SNP	2362	1999	1672	2036	1765	1071	1581	1131	144	1387	2.76677637902867	0.110177714402889
En09^REST_chr10:26736393-26736593_nm	GM12878	En09	REST_chr10:26736393-26736593_nm	10	26736393	26736593	noMotif	83	216	78	27	158	125	159	149	20	147.75	1.6619597145029	0.25608734678468
En09^REST_chr10:26736628-26736828_nm	GM12878	En09	REST_chr10:26736628-26736828_nm	10	26736628	26736828	noMotif	878	735	898	828	1095	748	1248	790	114	970.25	2.00482393071964	0.132967483391367
En09^REST_chr10:27023023-27023223_nm	GM12878	En09	REST_chr10:27023023-27023223_nm	10	27023023	27023223	noMotif	1237	722	1010	1174	884	652	1124	692	81	838	2.52485786916126	0.11354403747515
En09^REST_chr10:27220314-27220514_nm	GM12878	En09	REST_chr10:27220314-27220514_nm	10	27220314	27220514	noMotif	1212	1332	1302	1307	1557	1050	1630	1123	142	1340	2.16482155711011	0.0986261939457915
En09^REST_chr10:27477911-27478111_Ref	GM12878	En09	REST_chr10:27477911-27478111_Ref	10	27477911	27478111	motif	853	610	528	758	928	556	892	692	83	767	2.06368809801552	0.126770324378474
En09^REST_chr10:27477911-27478111_Scr	GM12878	En09	REST_chr10:27477911-27478111_Scr	10	27477911	27478111	scrambled,SNP	558	873	656	739	1024	652	1151	748	97	893.75	1.89807052901236	0.130419693055195
En09^REST_chr10:27529244-27529444_Ref	GM12878	En09	REST_chr10:27529244-27529444_Ref	10	27529244	27529444	motif	1149	1736	1394	1330	976	682	979	705	81	835.5	2.96794162985235	0.100524409163335
En09^REST_chr10:27529244-27529444_Scr	GM12878	En09	REST_chr10:27529244-27529444_Scr	10	27529244	27529444	scrambled,SNP	1292	1045	1399	1359	1013	727	1136	747	112	905.75	2.70706772688704	0.104960416043894
En09^REST_chr10:2775546-2775746_Ref	GM12878	En09	REST_chr10:2775546-2775746_Ref	10	2775546	2775746	motif	321	279	432	398	560	374	625	374	57	483.25	1.78849908809633	0.110730935157758
En09^REST_chr10:2775546-2775746_Scr	GM12878	En09	REST_chr10:2775546-2775746_Scr	10	2775546	2775746	scrambled	370	389	419	367	523	365	578	382	50	462	1.96123329344343	0.108736854760296
En09^REST_chr10:27847573-27847773_nm	GM12878	En09	REST_chr10:27847573-27847773_nm	10	27847573	27847773	noMotif	817	574	691	709	978	630	1054	641	102	825.75	1.98412111696303	0.111783098567668
En09^REST_chr10:28310624-28310824_Ref	GM12878	En09	REST_chr10:28310624-28310824_Ref	10	28310624	28310824	motif	270	178	188	149	271	201	243	158	29	218.25	2.05661281446841	0.153140683937989
En09^REST_chr10:28783438-28783638_Ref	GM12878	En09	REST_chr10:28783438-28783638_Ref	10	28783438	28783638	motif	560	569	541	477	841	654	910	593	93	749.5	1.73221108634942	0.134280438361137
En09^REST_chr10:29110771-29110971_nm	GM12878	En09	REST_chr10:29110771-29110971_nm	10	29110771	29110971	noMotif	178	161	231	116	196	116	202	189	23	175.75	2.16358816254542	0.167307227827585
En09^REST_chr10:29228932-29229132_nm	GM12878	En09	REST_chr10:29228932-29229132_nm	10	29228932	29229132	noMotif	425	322	530	450	497	310	540	374	43	430.25	2.22162175481831	0.122401230029991
En09^REST_chr10:29448966-29449166_Ref	GM12878	En09	REST_chr10:29448966-29449166_Ref	10	29448966	29449166	motif	725	526	617	649	544	377	555	387	59	465.75	2.64857933997483	0.11568033612855
En09^REST_chr10:29448966-29449166_Scr	GM12878	En09	REST_chr10:29448966-29449166_Scr	10	29448966	29449166	scrambled,SNP	1293	1157	1334	1217	961	586	976	637	93	790	2.88888021032897	0.112214042771506
En09^REST_chr10:29698469-29698669_Ref	GM12878	En09	REST_chr10:29698469-29698669_Ref	10	29698469	29698669	motif	934	1059	820	838	668	397	616	404	58	521.25	3.04211637140423	0.108260632235031
En09^REST_chr10:3006769-3006969_Ref	GM12878	En09	REST_chr10:3006769-3006969_Ref	10	3006769	3006969	motif	84	33	77	40	471	356	473	332	43	408	-0.610842389509963	0.275902254131306
En09^REST_chr10:3006769-3006969_Scr	GM12878	En09	REST_chr10:3006769-3006969_Scr	10	3006769	3006969	scrambled	119	147	103	92	610	393	665	443	50	527.75	0.0364164567113339	0.243944196161297
En09^REST_chr10:3006812-3007012_Ref	GM12878	En09	REST_chr10:3006812-3007012_Ref	10	3006812	3007012	motif	156	0	84	93	329	207	341	216	38	273.25	0.493638721338549	0.235717095228208
En09^REST_chr10:30093256-30093456_Ref	GM12878	En09	REST_chr10:30093256-30093456_Ref	10	30093256	30093456	motif	379	601	507	517	532	311	636	361	53	460	2.37048470084053	0.122375493294978
En09^REST_chr10:30093256-30093456_Scr	GM12878	En09	REST_chr10:30093256-30093456_Scr	10	30093256	30093456	scrambled,SNP	512	362	474	472	773	565	776	541	69	663.75	1.6637975519384	0.125597106552263
En09^REST_chr10:30096343-30096543_Ref	GM12878	En09	REST_chr10:30096343-30096543_Ref	10	30096343	30096543	motif	333	304	407	299	555	386	596	405	62	485.5	1.68039225592577	0.15347560895644
En09^REST_chr10:30096529-30096729_Ref	GM12878	En09	REST_chr10:30096529-30096729_Ref	10	30096529	30096729	motif	1054	689	798	667	601	360	573	420	50	488.5	2.93212107451815	0.128250859801752
En09^REST_chr10:30096529-30096729_Scr	GM12878	En09	REST_chr10:30096529-30096729_Scr	10	30096529	30096729	scrambled,SNP	481	462	395	392	552	430	596	404	57	495.5	2.01760480459837	0.123817959070164
En09^REST_chr10:30184464-30184664_nm	GM12878	En09	REST_chr10:30184464-30184664_nm	10	30184464	30184664	noMotif	938	1101	1126	1162	843	564	955	601	77	740.75	2.77524969036144	0.117520052253211
En09^REST_chr10:30673727-30673927_Ref	GM12878	En09	REST_chr10:30673727-30673927_Ref	10	30673727	30673927	motif	1745	1588	3225	1704	2331	1537	2447	1638	225	1988.25	2.26090190197824	0.109084504696612
En09^REST_chr10:30673727-30673927_Scr	GM12878	En09	REST_chr10:30673727-30673927_Scr	10	30673727	30673927	scrambled	1570	1637	1675	2248	2333	1512	2517	1817	218	2044.75	2.02598276937584	0.10188320149544
En09^REST_chr10:30673753-30673953_Ref	GM12878	En09	REST_chr10:30673753-30673953_Ref	10	30673753	30673953	motif	1943	1693	2710	2360	2646	2100	3135	2032	262	2478.25	2.01915516347689	0.0983947497616808
En09^REST_chr10:30673753-30673953_Scr	GM12878	En09	REST_chr10:30673753-30673953_Scr	10	30673753	30673953	scrambled	1346	1544	1571	1575	2101	1495	2264	1567	213	1856.75	1.91864054606169	0.113302437835727
En09^REST_chr10:30709317-30709517_nm	GM12878	En09	REST_chr10:30709317-30709517_nm	10	30709317	30709517	noMotif	430	264	305	355	856	575	972	559	91	740.5	1.10020112430577	0.149255776366911
En09^REST_chr10:31188004-31188204_Ref	GM12878	En09	REST_chr10:31188004-31188204_Ref	10	31188004	31188204	motif	168	70	62	156	177	129	210	142	23	164.5	1.69185065522729	0.260184065184455
En09^REST_chr10:31188004-31188204_Scr	GM12878	En09	REST_chr10:31188004-31188204_Scr	10	31188004	31188204	scrambled,SNP	337	60	127	81	278	169	247	186	26	220	1.65952864832515	0.208328194475708
En09^REST_chr10:31423659-31423859_nm	GM12878	En09	REST_chr10:31423659-31423859_nm	10	31423659	31423859	noMotif	2216	2948	2293	2035	1317	952	1304	846	123	1104.75	3.32620954728726	0.095927593859264
En09^REST_chr10:32044192-32044392_nm	GM12878	En09	REST_chr10:32044192-32044392_nm	10	32044192	32044392	noMotif	65	100	94	37	43	30	32	19	3	31	NA	NA
En09^REST_chr10:32229804-32230004_nm	GM12878	En09	REST_chr10:32229804-32230004_nm	10	32229804	32230004	noMotif	1123	669	927	715	745	486	876	571	80	669.5	2.57658949256549	0.131381595001005
En09^REST_chr10:32261554-32261754_Ref	GM12878	En09	REST_chr10:32261554-32261754_Ref	10	32261554	32261754	motif	891	689	818	854	711	614	837	473	74	658.75	2.51655629696042	0.111402817266126
En09^REST_chr10:32261554-32261754_Scr	GM12878	En09	REST_chr10:32261554-32261754_Scr	10	32261554	32261754	scrambled	1732	1589	1364	1346	1427	1031	1734	1081	147	1318.25	2.41940030837171	0.10375588171175
En09^REST_chr10:32345053-32345253_Ref	GM12878	En09	REST_chr10:32345053-32345253_Ref	10	32345053	32345253	motif	1467	1583	1236	1503	623	403	591	393	78	502.5	3.75561006759308	0.11263762187381
En09^REST_chr10:32345053-32345253_Scr	GM12878	En09	REST_chr10:32345053-32345253_Scr	10	32345053	32345253	scrambled,SNP	1529	1413	1282	1638	521	313	516	267	68	404.25	4.10212677328538	0.11073179080192
En09^REST_chr10:329878-330078_Ref	GM12878	En09	REST_chr10:329878-330078_Ref	10	329878	330078	motif	474	308	350	371	500	315	523	342	41	420	2.06329671826617	0.130328113067841
En09^REST_chr10:329878-330078_Scr	GM12878	En09	REST_chr10:329878-330078_Scr	10	329878	330078	scrambled	669	295	309	270	432	321	490	311	51	388.5	2.20191823693764	0.136313538346142
En09^REST_chr10:33246408-33246608_Ref	GM12878	En09	REST_chr10:33246408-33246608_Ref	10	33246408	33246608	motif	972	633	1151	655	241	125	171	158	49	173.75	4.49709177572626	0.129597129959516
En09^REST_chr10:33246408-33246608_Scr	GM12878	En09	REST_chr10:33246408-33246608_Scr	10	33246408	33246608	scrambled	238	380	366	383	90	58	113	74	35	83.75	4.25887054951759	0.159056493161624
En09^REST_chr10:33418643-33418843_nm	GM12878	En09	REST_chr10:33418643-33418843_nm	10	33418643	33418843	noMotif	184	250	282	189	350	197	352	232	39	282.75	1.90823294355391	0.150125538723302
En09^REST_chr10:33423094-33423294_nm	GM12878	En09	REST_chr10:33423094-33423294_nm	10	33423094	33423294	noMotif	798	593	690	556	677	486	795	469	59	606.75	2.34099614460579	0.113196022081832
En09^REST_chr10:3356035-3356235_Ref	GM12878	En09	REST_chr10:3356035-3356235_Ref	10	3356035	3356235	motif	2208	1177	1343	1200	818	519	904	557	71	699.5	3.3074562971231	0.108245321013011
En09^REST_chr10:3356035-3356235_Scr	GM12878	En09	REST_chr10:3356035-3356235_Scr	10	3356035	3356235	scrambled,SNP	1440	1110	1597	1273	649	469	791	447	58	589	3.42302288685764	0.104834927114634
En09^REST_chr10:33562248-33562448_Ref	GM12878	En09	REST_chr10:33562248-33562448_Ref	10	33562248	33562448	motif	1204	934	1621	960	1540	1043	1701	1051	117	1333.75	2.03630023806065	0.119061200633878
En09^REST_chr10:33701520-33701720_nm	GM12878	En09	REST_chr10:33701520-33701720_nm	10	33701520	33701720	noMotif	1215	854	1287	654	511	354	602	376	43	460.75	3.33365621088351	0.123979076583147
En09^REST_chr10:35283618-35283818_Ref	GM12878	En09	REST_chr10:35283618-35283818_Ref	10	35283618	35283818	motif	956	896	871	634	646	404	603	392	51	511.25	2.93908963426458	0.103212229390603
En09^REST_chr10:35283618-35283818_Scr	GM12878	En09	REST_chr10:35283618-35283818_Scr	10	35283618	35283818	scrambled	235	516	333	373	246	189	274	183	23	223	2.93475092184197	0.119307486472198
En09^REST_chr10:3553772-3553972_Ref	GM12878	En09	REST_chr10:3553772-3553972_Ref	10	3553772	3553972	motif	617	423	408	504	650	494	756	471	68	592.75	1.9388918505126	0.115942048403801
En09^REST_chr10:3553772-3553972_Scr	GM12878	En09	REST_chr10:3553772-3553972_Scr	10	3553772	3553972	scrambled	328	124	274	386	456	271	445	298	41	367.5	1.81910471324847	0.132538176458153
En09^REST_chr10:35549084-35549284_Ref	GM12878	En09	REST_chr10:35549084-35549284_Ref	10	35549084	35549284	motif	483	503	551	645	602	467	778	485	59	583	2.12573367924574	0.127865680127985
En09^REST_chr10:35549084-35549284_Scr	GM12878	En09	REST_chr10:35549084-35549284_Scr	10	35549084	35549284	scrambled,SNP	844	719	789	813	761	527	832	499	64	654.75	2.49880999018641	0.128766138814234
En09^REST_chr10:35710468-35710668_nm	GM12878	En09	REST_chr10:35710468-35710668_nm	10	35710468	35710668	noMotif	3265	2811	3042	2541	2690	1867	2872	1844	297	2318.25	2.54972367235913	0.106000253928045
En09^REST_chr10:35737878-35738078_nm	GM12878	En09	REST_chr10:35737878-35738078_nm	10	35737878	35738078	noMotif	463	273	341	369	594	377	713	492	59	544	1.63129542985196	0.125627045594375
En09^REST_chr10:36461623-36461823_Ref	GM12878	En09	REST_chr10:36461623-36461823_Ref	10	36461623	36461823	motif	939	897	967	886	859	606	855	610	79	732.5	2.5450951499881	0.11858521729634
En09^REST_chr10:36461623-36461823_Scr	GM12878	En09	REST_chr10:36461623-36461823_Scr	10	36461623	36461823	scrambled	828	478	662	792	835	505	786	537	69	665.75	2.27335192905711	0.10506668275384
En09^REST_chr10:37001616-37001816_Ref	GM12878	En09	REST_chr10:37001616-37001816_Ref	10	37001616	37001816	motif	129	38	126	96	138	98	159	93	16	122	1.88194436547323	0.230642518181406
En09^REST_chr10:37001616-37001816_Scr	GM12878	En09	REST_chr10:37001616-37001816_Scr	10	37001616	37001816	scrambled	109	113	67	57	155	128	137	109	14	132.25	1.58940750608748	0.228420003714788
En09^REST_chr10:37001748-37001948_Ref	GM12878	En09	REST_chr10:37001748-37001948_Ref	10	37001748	37001948	motif	41	66	107	76	217	109	185	141	17	163	1.05444964290171	0.260400765420931
En09^REST_chr10:37001748-37001948_Scr	GM12878	En09	REST_chr10:37001748-37001948_Scr	10	37001748	37001948	scrambled,SNP	223	119	132	61	151	94	195	113	18	138.25	2.1800071408261	0.28288402262533
En09^REST_chr10:37091784-37091984_Ref	GM12878	En09	REST_chr10:37091784-37091984_Ref	10	37091784	37091984	motif	902	837	853	928	841	580	886	491	69	699.5	2.56252368787924	0.120030332992588
En09^REST_chr10:3733776-3733976_Ref	GM12878	En09	REST_chr10:3733776-3733976_Ref	10	3733776	3733976	motif	1180	724	1014	848	893	656	928	658	76	783.75	2.46881606811883	0.10894951338191
En09^REST_chr10:38719254-38719454_Ref	GM12878	En09	REST_chr10:38719254-38719454_Ref	10	38719254	38719454	motif	229	161	135	241	232	203	277	212	27	231	1.93489942693289	0.140912086688498
En09^REST_chr10:38719254-38719454_Scr	GM12878	En09	REST_chr10:38719254-38719454_Scr	10	38719254	38719454	scrambled	369	505	630	662	350	247	336	274	32	301.75	3.05179479780721	0.118135677275752
En09^REST_chr10:4183752-4183952_Ref	GM12878	En09	REST_chr10:4183752-4183952_Ref	10	4183752	4183952	motif	918	646	981	929	1802	1300	1914	1229	167	1561.25	1.36664102285237	0.107721641825364
En09^REST_chr10:4245754-4245954_Ref	GM12878	En09	REST_chr10:4245754-4245954_Ref	10	4245754	4245954	motif	NA	NA	NA	NA	NA	NA	NA	NA	NA	NA	NA	NA
En09^REST_chr10:4245873-4246073_Ref	GM12878	En09	REST_chr10:4245873-4246073_Ref	10	4245873	4246073	motif	593	501	432	580	455	346	524	317	46	410.5	2.58309714803442	0.105921346246682
En09^REST_chr10:4245873-4246073_Scr	GM12878	En09	REST_chr10:4245873-4246073_Scr	10	4245873	4246073	scrambled,SNP	710	772	746	690	523	378	484	396	65	445.25	2.91877423808918	0.105134182673789
En09^REST_chr10:43175915-43176115_Ref	GM12878	En09	REST_chr10:43175915-43176115_Ref	10	43175915	43176115	motif	370	117	343	321	1038	689	956	648	111	832.75	0.671968421583999	0.151557538866093
En09^REST_chr10:43277880-43278080_Ref	GM12878	En09	REST_chr10:43277880-43278080_Ref	10	43277880	43278080	motif	390	347	287	516	217	99	164	112	24	148	3.62259936993591	0.137821416531644
En09^REST_chr10:43278217-43278417_Ref	GM12878	En09	REST_chr10:43278217-43278417_Ref	10	43278217	43278417	motif	3512	2825	3562	2634	1692	1210	1762	1168	173	1458	3.31467978396249	0.117447458262387
En09^REST_chr10:43278217-43278417_Scr	GM12878	En09	REST_chr10:43278217-43278417_Scr	10	43278217	43278417	scrambled,SNP	3131	2585	2664	2514	1772	1219	2019	1234	186	1561	3.02869158151137	0.11416152917369
En09^REST_chr10:43362165-43362365_Ref	GM12878	En09	REST_chr10:43362165-43362365_Ref	10	43362165	43362365	motif	1069	908	1483	1224	662	417	628	421	122	532	3.35428000595011	0.120713432784775
En09^REST_chr10:43362165-43362365_Scr	GM12878	En09	REST_chr10:43362165-43362365_Scr	10	43362165	43362365	scrambled,SNP	1162	776	1013	894	521	316	483	385	92	426.25	3.38340704188767	0.135092988758936
En09^REST_chr10:43589005-43589205_Ref	GM12878	En09	REST_chr10:43589005-43589205_Ref	10	43589005	43589205	motif	955	1005	1151	1311	853	594	936	643	76	756.5	2.76684898006489	0.0988310760612896
En09^REST_chr10:43589017-43589217_Ref	GM12878	En09	REST_chr10:43589017-43589217_Ref	10	43589017	43589217	motif	1211	791	976	1072	842	620	922	690	87	768.5	2.60443181917176	0.100327490877296
En09^REST_chr10:43589017-43589217_Scr	GM12878	En09	REST_chr10:43589017-43589217_Scr	10	43589017	43589217	scrambled	597	513	390	462	469	259	461	238	44	356.75	2.70817076705991	0.119416450967516
En09^REST_chr10:43778419-43778619_Ref	GM12878	En09	REST_chr10:43778419-43778619_Ref	10	43778419	43778619	motif	841	666	953	736	940	664	1016	701	102	830.25	2.1543331246387	0.10095596429719
En09^REST_chr10:43778419-43778619_Scr	GM12878	En09	REST_chr10:43778419-43778619_Scr	10	43778419	43778619	scrambled,SNP	2956	3129	3746	3311	1303	852	1386	919	116	1115	3.78110399325079	0.101160079308248
En09^REST_chr10:43779883-43780083_Ref	GM12878	En09	REST_chr10:43779883-43780083_Ref	10	43779883	43780083	motif	554	426	416	355	1007	784	1055	702	90	887	1.1905772391031	0.116238229193924
En09^REST_chr10:43779883-43780083_Scr	GM12878	En09	REST_chr10:43779883-43780083_Scr	10	43779883	43780083	scrambled	1792	1366	1793	1340	1414	938	1458	926	138	1184	2.62774692221567	0.103989126833827
En09^REST_chr10:43780022-43780222_Ref	GM12878	En09	REST_chr10:43780022-43780222_Ref	10	43780022	43780222	motif	1025	909	620	965	813	600	907	585	92	726.25	2.50283533922362	0.11456369601307
En09^REST_chr10:43780022-43780222_Scr	GM12878	En09	REST_chr10:43780022-43780222_Scr	10	43780022	43780222	scrambled	864	655	874	1068	894	666	981	577	81	779.5	2.37129506393777	0.103660608697269
En09^REST_chr10:43843937-43844137_Ref	GM12878	En09	REST_chr10:43843937-43844137_Ref	10	43843937	43844137	motif	652	765	1222	866	763	530	860	603	67	689	2.55641727949663	0.105831421422884
En09^REST_chr10:43843937-43844137_Scr	GM12878	En09	REST_chr10:43843937-43844137_Scr	10	43843937	43844137	scrambled,SNP	699	914	966	818	664	436	725	486	62	577.75	2.77960545963386	0.112332614312481
En09^REST_chr10:43891632-43891832_nm	GM12878	En09	REST_chr10:43891632-43891832_nm	10	43891632	43891832	noMotif	887	964	783	755	1133	751	1138	836	119	964.5	2.03328238126251	0.124593765533638
En09^REST_chr10:43892125-43892325_Ref	GM12878	En09	REST_chr10:43892125-43892325_Ref	10	43892125	43892325	motif	NA	NA	NA	NA	NA	NA	NA	NA	NA	NA	NA	NA
En09^REST_chr10:43892125-43892325_Scr	GM12878	En09	REST_chr10:43892125-43892325_Scr	10	43892125	43892325	scrambled	NA	NA	NA	NA	NA	NA	NA	NA	NA	NA	NA	NA
En09^REST_chr10:43916474-43916674_nm	GM12878	En09	REST_chr10:43916474-43916674_nm	10	43916474	43916674	noMotif	800	624	740	749	851	559	925	603	84	734.5	2.21031632465846	0.120543304706968
En09^REST_chr10:44144080-44144280_Ref	GM12878	En09	REST_chr10:44144080-44144280_Ref	10	44144080	44144280	motif	771	671	392	669	194	95	183	106	32	144.5	4.36597117553966	0.142958966764767
En09^REST_chr10:44144080-44144280_Scr	GM12878	En09	REST_chr10:44144080-44144280_Scr	10	44144080	44144280	scrambled	349	357	509	484	189	122	187	129	46	156.75	3.65590183557298	0.145819844199847
En09^REST_chr10:44359422-44359622_nm	GM12878	En09	REST_chr10:44359422-44359622_nm	10	44359422	44359622	noMotif	185	171	158	248	333	213	408	248	35	300.5	1.57909602704956	0.148013514539337
En09^REST_chr10:44388026-44388226_Ref	GM12878	En09	REST_chr10:44388026-44388226_Ref	10	44388026	44388226	motif	1380	1470	1489	1361	1552	1188	1741	1100	181	1395.25	2.2478582809631	0.105921660665864
En09^REST_chr10:44388026-44388226_Scr	GM12878	En09	REST_chr10:44388026-44388226_Scr	10	44388026	44388226	scrambled	2117	1407	1804	1764	1854	1232	1956	1306	191	1587	2.37758675825626	0.11127333136516
En09^REST_chr10:44732362-44732562_Ref	GM12878	En09	REST_chr10:44732362-44732562_Ref	10	44732362	44732562	motif	787	490	983	622	683	466	682	439	73	567.5	2.551335700696	0.119858526388773
En09^REST_chr10:44732362-44732562_Scr	GM12878	En09	REST_chr10:44732362-44732562_Scr	10	44732362	44732562	scrambled	728	809	868	744	652	461	688	476	68	569.25	2.68352032702464	0.122483228019747
En09^REST_chr10:45389603-45389803_Ref	GM12878	En09	REST_chr10:45389603-45389803_Ref	10	45389603	45389803	motif	78	100	81	110	220	133	235	129	23	179.25	1.28678928231801	0.197745263472571
En09^REST_chr10:45389603-45389803_Scr	GM12878	En09	REST_chr10:45389603-45389803_Scr	10	45389603	45389803	scrambled,SNP	560	202	287	345	517	348	592	409	42	466.5	1.7929935061296	0.12452011666136
En09^REST_chr10:45428276-45428476_nm	GM12878	En09	REST_chr10:45428276-45428476_nm	10	45428276	45428476	noMotif	845	907	637	770	871	680	880	601	65	758	2.27590690168533	0.105353977984665
En09^REST_chr10:45722603-45722803_Ref	GM12878	En09	REST_chr10:45722603-45722803_Ref	10	45722603	45722803	motif	464	596	523	408	922	629	909	698	91	789.5	1.548267361727	0.122609613090148
En09^REST_chr10:45835398-45835598_Ref	GM12878	En09	REST_chr10:45835398-45835598_Ref	10	45835398	45835598	motif	1719	1350	1663	1329	1416	988	1475	1018	129	1224.25	2.51916053851156	0.11397637684507
En09^REST_chr10:45899553-45899753_nm	GM12878	En09	REST_chr10:45899553-45899753_nm	10	45899553	45899753	noMotif	1761	1486	1530	1542	1139	795	1178	873	117	996.25	2.87743825045452	0.104275380222485
En09^REST_chr10:45919629-45919829_Ref	GM12878	En09	REST_chr10:45919629-45919829_Ref	10	45919629	45919829	motif	1238	1043	1027	1024	2748	1901	3072	1926	263	2411.75	1.06947358166764	0.0957436487259112
En09^REST_chr10:45919629-45919829_Scr	GM12878	En09	REST_chr10:45919629-45919829_Scr	10	45919629	45919829	scrambled,SNP	1153	990	732	1150	1924	1417	2025	1468	209	1708.5	1.45350031730554	0.107765182575561
En09^REST_chr10:46983846-46984046_Ref	GM12878	En09	REST_chr10:46983846-46984046_Ref	10	46983846	46984046	motif	453	540	643	661	624	419	683	463	68	547.25	2.29105341353352	0.115023470636237
En09^REST_chr10:47129539-47129739_nm	GM12878	En09	REST_chr10:47129539-47129739_nm	10	47129539	47129739	noMotif	2322	2267	1715	2327	1760	1221	1866	1243	216	1522.5	2.72995048389351	0.0957021945202991
En09^REST_chr10:48438395-48438595_Ref	GM12878	En09	REST_chr10:48438395-48438595_Ref	10	48438395	48438595	motif	1333	1173	999	900	377	295	425	294	72	347.75	3.87587930955323	0.115821974634833
En09^REST_chr10:4845392-4845592_Ref	GM12878	En09	REST_chr10:4845392-4845592_Ref	10	4845392	4845592	motif	597	1032	714	556	514	356	554	338	57	440.5	2.95178558978193	0.121654255684806
En09^REST_chr10:49689546-49689746_Ref	GM12878	En09	REST_chr10:49689546-49689746_Ref	10	49689546	49689746	motif	188	144	251	253	622	422	699	433	68	544	0.84029096232889	0.197058558289963
En09^REST_chr10:49689546-49689746_Scr	GM12878	En09	REST_chr10:49689546-49689746_Scr	10	49689546	49689746	scrambled,SNP	291	201	119	219	614	384	583	425	61	501.5	0.953609158047489	0.178105957524059
En09^REST_chr10:49819191-49819391_nm	GM12878	En09	REST_chr10:49819191-49819391_nm	10	49819191	49819391	noMotif	1308	1533	1131	1363	1062	714	1207	735	111	929.5	2.75704993398283	0.104102773917465
En09^REST_chr10:49834310-49834510_Ref	GM12878	En09	REST_chr10:49834310-49834510_Ref	10	49834310	49834510	motif	566	501	594	415	642	449	643	412	55	536.5	2.16755055212205	0.115433580860579
En09^REST_chr10:49932264-49932464_Ref	GM12878	En09	REST_chr10:49932264-49932464_Ref	10	49932264	49932464	motif	227	417	477	416	1355	1120	1583	1050	137	1277	0.477323722694425	0.160699775898842
En09^REST_chr10:49932264-49932464_Scr	GM12878	En09	REST_chr10:49932264-49932464_Scr	10	49932264	49932464	scrambled,SNP	274	309	246	268	1055	797	1130	712	104	923.5	0.470547875488329	0.171620978729377
En09^REST_chr10:500884-501084_nm	GM12878	En09	REST_chr10:500884-501084_nm	10	500884	501084	noMotif	303	223	190	164	466	276	396	278	40	354	1.53724246075888	0.147705073211334
En09^REST_chr10:50575669-50575869_Ref	GM12878	En09	REST_chr10:50575669-50575869_Ref	10	50575669	50575869	motif	1135	1278	1165	1272	1270	735	1157	859	123	1005.25	2.49779101570685	0.0993484920075169
En09^REST_chr10:50575669-50575869_Scr	GM12878	En09	REST_chr10:50575669-50575869_Scr	10	50575669	50575869	scrambled	2397	2339	2166	2436	1498	1080	1648	1157	148	1345.75	3.01242367972728	0.0992111497104965
En09^REST_chr10:50575681-50575881_Ref	GM12878	En09	REST_chr10:50575681-50575881_Ref	10	50575681	50575881	motif	1677	1161	1562	1820	1420	866	1386	975	112	1161.75	2.64180289789778	0.103341204642793
En09^REST_chr10:50575681-50575881_Scr	GM12878	En09	REST_chr10:50575681-50575881_Scr	10	50575681	50575881	scrambled	1968	1478	1597	1646	1455	1082	1662	1110	128	1327.25	2.54775609028606	0.110155141395235
En09^REST_chr10:50594325-50594525_Ref	GM12878	En09	REST_chr10:50594325-50594525_Ref	10	50594325	50594525	motif	1235	753	929	927	850	558	984	590	76	745.5	2.59247868143985	0.110180621320387
En09^REST_chr10:50606079-50606279_Ref	GM12878	En09	REST_chr10:50606079-50606279_Ref	10	50606079	50606279	motif	507	501	595	834	543	315	645	413	103	479	2.58292140129005	0.102598903980097
En09^REST_chr10:50747011-50747211_Ref	GM12878	En09	REST_chr10:50747011-50747211_Ref	10	50747011	50747211	motif	2538	2076	2459	1974	853	497	758	549	84	664.25	3.98710581632629	0.101165037315406
En09^REST_chr10:50984959-50985159_Ref	GM12878	En09	REST_chr10:50984959-50985159_Ref	10	50984959	50985159	motif	787	937	841	793	1029	696	1088	659	84	868	2.18204378411538	0.118084861839445
En09^REST_chr10:50984959-50985159_Scr	GM12878	En09	REST_chr10:50984959-50985159_Scr	10	50984959	50985159	scrambled,SNP	863	870	1372	779	1092	680	1100	726	82	899.5	2.32610119542438	0.117643530802951
En09^REST_chr10:51045200-51045400_nm	GM12878	En09	REST_chr10:51045200-51045400_nm	10	51045200	51045400	noMotif	814	962	469	541	396	337	403	303	46	359.75	3.1645074448119	0.139728815803259
En09^REST_chr10:5136882-5137082_nm	GM12878	En09	REST_chr10:5136882-5137082_nm	10	5136882	5137082	noMotif	421	538	482	542	684	565	777	489	82	628.75	1.87412470338651	0.137542354864797
En09^REST_chr10:51489177-51489377_Ref	GM12878	En09	REST_chr10:51489177-51489377_Ref	10	51489177	51489377	motif	2883	3017	3002	2854	938	521	870	569	132	724.5	4.25460978666253	0.0987383642331466
En09^REST_chr10:51489177-51489377_Scr	GM12878	En09	REST_chr10:51489177-51489377_Scr	10	51489177	51489377	scrambled,SNP	1187	1010	1071	1162	260	192	298	208	51	239.5	4.42492091316296	0.113365535391121
En09^REST_chr10:52191718-52191918_nm	GM12878	En09	REST_chr10:52191718-52191918_nm	10	52191718	52191918	noMotif	0	66	2	55	99	82	124	95	13	100	0.551545616596125	0.405833624809522
En09^REST_chr10:52261747-52261947_nm	GM12878	En09	REST_chr10:52261747-52261947_nm	10	52261747	52261947	noMotif	753	764	648	727	1079	787	1136	765	98	941.75	1.83832850816725	0.1322969864674
En09^REST_chr10:52268244-52268444_nm	GM12878	En09	REST_chr10:52268244-52268444_nm	10	52268244	52268444	noMotif	1055	686	995	867	933	602	957	693	74	796.25	2.38952519925667	0.124107786248277
En09^REST_chr10:52534659-52534859_nm	GM12878	En09	REST_chr10:52534659-52534859_nm	10	52534659	52534859	noMotif	90	224	177	165	317	185	320	200	36	255.5	1.60203288831592	0.170094748300956
En09^REST_chr10:54212562-54212762_Ref	GM12878	En09	REST_chr10:54212562-54212762_Ref	10	54212562	54212762	motif	76	45	129	142	117	78	121	88	15	101	2.16424431773192	0.238913504355595
En09^REST_chr10:54212562-54212762_Scr	GM12878	En09	REST_chr10:54212562-54212762_Scr	10	54212562	54212762	scrambled,SNP	191	115	221	251	289	238	314	217	30	264.5	1.75688622768019	0.171353435356311
En09^REST_chr10:54239379-54239579_nm	GM12878	En09	REST_chr10:54239379-54239579_nm	10	54239379	54239579	noMotif	279	307	187	324	478	405	541	341	58	441.25	1.53488494388396	0.164809799544338
En09^REST_chr10:54512110-54512310_Ref	GM12878	En09	REST_chr10:54512110-54512310_Ref	10	54512110	54512310	motif	1102	1025	1174	1353	1811	1360	2039	1271	264	1620.25	1.74187991626161	0.0972065276930503
En09^REST_chr10:54539949-54540149_nm	GM12878	En09	REST_chr10:54539949-54540149_nm	10	54539949	54540149	noMotif	395	314	338	352	328	245	379	207	39	289.75	2.49703226171295	0.136026199617891
En09^REST_chr10:5488490-5488690_Ref	GM12878	En09	REST_chr10:5488490-5488690_Ref	10	5488490	5488690	motif	4366	3610	4409	4127	754	435	735	476	124	600	5.01086288908361	0.104747755247048
En09^REST_chr10:5488490-5488690_Scr	GM12878	En09	REST_chr10:5488490-5488690_Scr	10	5488490	5488690	scrambled,SNP	4093	3325	3652	3764	1005	606	997	644	155	813	4.41817136843351	0.102660811675258
En09^REST_chr10:5620608-5620808_nm	GM12878	En09	REST_chr10:5620608-5620808_nm	10	5620608	5620808	noMotif	139	286	56	90	476	369	489	396	40	432.5	0.629841760708243	0.283537828533612
En09^REST_chr10:56959886-56960086_Ref	GM12878	En09	REST_chr10:56959886-56960086_Ref	10	56959886	56960086	motif	294	169	198	282	490	358	576	363	58	446.75	1.29826328475138	0.176254058830468
En09^REST_chr10:56959886-56960086_Scr	GM12878	En09	REST_chr10:56959886-56960086_Scr	10	56959886	56960086	scrambled,SNP	311	359	141	254	559	315	550	391	43	453.75	1.47670016134051	0.246053037994101
En09^REST_chr10:5701773-5701973_Ref	GM12878	En09	REST_chr10:5701773-5701973_Ref	10	5701773	5701973	motif	574	401	587	626	799	610	882	560	72	712.75	1.83003046342541	0.133318097261311
En09^REST_chr10:59381335-59381535_Ref	GM12878	En09	REST_chr10:59381335-59381535_Ref	10	59381335	59381535	motif	151	165	163	89	217	153	218	156	26	186	1.82272627416167	0.151170877560521
En09^REST_chr10:59381335-59381535_Scr	GM12878	En09	REST_chr10:59381335-59381535_Scr	10	59381335	59381535	scrambled	255	370	201	279	313	168	325	171	36	244.25	2.43698624978313	0.147532509890401
En09^REST_chr10:59908807-59909007_Ref	GM12878	En09	REST_chr10:59908807-59909007_Ref	10	59908807	59909007	motif	45	88	17	122	175	100	188	120	20	145.75	1.16349439955248	0.262412822800469
En09^REST_chr10:59908807-59909007_Scr	GM12878	En09	REST_chr10:59908807-59909007_Scr	10	59908807	59909007	scrambled,SNP	116	287	221	72	166	120	187	114	18	146.75	2.4728088850667	0.205906724235084
En09^REST_chr10:59935857-59936057_Ref	GM12878	En09	REST_chr10:59935857-59936057_Ref	10	59935857	59936057	motif	57	41	148	100	274	171	299	232	39	244	0.700572456886114	0.334358709772631
En09^REST_chr10:59935857-59936057_Scr	GM12878	En09	REST_chr10:59935857-59936057_Scr	10	59935857	59936057	scrambled,SNP	254	331	533	128	415	302	472	311	77	375	1.93323291019219	0.18194514253921
En09^REST_chr10:60096116-60096316_Ref	GM12878	En09	REST_chr10:60096116-60096316_Ref	10	60096116	60096316	motif	251	384	347	519	434	330	456	298	53	379.5	2.20689782644869	0.132144996886157
En09^REST_chr10:60145125-60145325_nm	GM12878	En09	REST_chr10:60145125-60145325_nm	10	60145125	60145325	noMotif	2562	1910	2700	2281	1076	743	1175	725	93	929.75	3.56390355726308	0.101066871291168
En09^REST_chr10:60541735-60541935_nm	GM12878	En09	REST_chr10:60541735-60541935_nm	10	60541735	60541935	noMotif	1279	1361	1782	1071	899	568	957	634	108	764.5	3.06402829808492	0.12156058929193
En09^REST_chr10:60577308-60577508_nm	GM12878	En09	REST_chr10:60577308-60577508_nm	10	60577308	60577508	noMotif	1316	1406	1533	976	819	557	808	586	82	692.5	3.12880341154392	0.107464973692788
En09^REST_chr10:60766487-60766687_nm	GM12878	En09	REST_chr10:60766487-60766687_nm	10	60766487	60766687	noMotif	245	350	365	203	355	204	358	224	35	285.25	2.2597702999863	0.162618780767917
En09^REST_chr10:60767545-60767745_Ref	GM12878	En09	REST_chr10:60767545-60767745_Ref	10	60767545	60767745	motif	515	495	496	583	397	238	432	310	39	344.25	2.82744760226757	0.110330251401282
En09^REST_chr10:60796454-60796654_nm	GM12878	En09	REST_chr10:60796454-60796654_nm	10	60796454	60796654	noMotif	1602	1664	1562	1609	975	756	1008	745	92	871	3.09363771603511	0.125942095282621
En09^REST_chr10:60833391-60833591_nm	GM12878	En09	REST_chr10:60833391-60833591_nm	10	60833391	60833591	noMotif	318	505	308	216	576	403	599	438	50	504	1.64081593713593	0.161989931984277
En09^REST_chr10:6093148-6093348_nm	GM12878	En09	REST_chr10:6093148-6093348_nm	10	6093148	6093348	noMotif	1694	1918	1584	1749	1166	783	1134	875	98	989.5	3.02888118246797	0.0994752951935726
En09^REST_chr10:60937184-60937384_Ref	GM12878	En09	REST_chr10:60937184-60937384_Ref	10	60937184	60937384	motif	148	176	86	207	395	221	363	225	32	301	1.2858953972888	0.17309404016817
En09^REST_chr10:61025014-61025214_Ref	GM12878	En09	REST_chr10:61025014-61025214_Ref	10	61025014	61025214	motif	82	31	0	65	169	144	233	105	14	162.75	0.37478974989698	0.317996277917804
En09^REST_chr10:61025014-61025214_Scr	GM12878	En09	REST_chr10:61025014-61025214_Scr	10	61025014	61025214	scrambled	137	82	37	46	151	129	205	125	13	152.5	1.2048895317327	0.248345380115532
En09^REST_chr10:61666088-61666288_nm	GM12878	En09	REST_chr10:61666088-61666288_nm	10	61666088	61666288	noMotif	324	210	281	199	117	70	76	61	19	81	3.85529369641005	0.149872362665089
En09^REST_chr10:61807951-61808151_nm	GM12878	En09	REST_chr10:61807951-61808151_nm	10	61807951	61808151	noMotif	735	676	612	526	983	671	1053	773	102	870	1.76633236281844	0.106330570553017
En09^REST_chr10:61930069-61930269_nm	GM12878	En09	REST_chr10:61930069-61930269_nm	10	61930069	61930269	noMotif	404	430	283	348	352	204	362	241	31	289.75	2.57677732146921	0.165523455115398
En09^REST_chr10:6194086-6194286_nm	GM12878	En09	REST_chr10:6194086-6194286_nm	10	6194086	6194286	noMotif	1280	1150	1451	1342	1213	963	1377	919	122	1118	2.43220308056086	0.1004082365508
En09^REST_chr10:61963884-61964084_nm	GM12878	En09	REST_chr10:61963884-61964084_nm	10	61963884	61964084	noMotif	194	180	147	79	134	113	168	106	16	130.25	2.41694984512681	0.158472608923334
En09^REST_chr10:62072660-62072860_nm	GM12878	En09	REST_chr10:62072660-62072860_nm	10	62072660	62072860	noMotif	109	91	164	104	218	148	209	144	20	179.75	1.58793736115369	0.182782598708403
En09^REST_chr10:62144665-62144865_Ref	GM12878	En09	REST_chr10:62144665-62144865_Ref	10	62144665	62144865	motif	2558	2045	2029	1689	1887	1401	2003	1336	239	1656.75	2.54097209841951	0.10882817155325
En09^REST_chr10:62388224-62388424_nm	GM12878	En09	REST_chr10:62388224-62388424_nm	10	62388224	62388424	noMotif	107	142	138	143	229	202	291	185	30	226.75	1.43769048940545	0.179527108398975
En09^REST_chr10:6281350-6281550_Ref	GM12878	En09	REST_chr10:6281350-6281550_Ref	10	6281350	6281550	motif	613	662	701	612	620	446	678	464	61	552	2.44503058022891	0.12646131829095
En09^REST_chr10:6281350-6281550_Scr	GM12878	En09	REST_chr10:6281350-6281550_Scr	10	6281350	6281550	scrambled	469	547	326	475	451	317	476	300	55	386	2.4674031432501	0.127877215179048
En09^REST_chr10:6321581-6321781_Ref	GM12878	En09	REST_chr10:6321581-6321781_Ref	10	6321581	6321781	motif	521	627	573	397	662	402	587	379	53	507.5	2.28942228002976	0.121188199265598
En09^REST_chr10:6321581-6321781_Scr	GM12878	En09	REST_chr10:6321581-6321781_Scr	10	6321581	6321781	scrambled,SNP	458	502	557	486	643	398	680	444	51	541.25	2.11500232320158	0.123874064219758
En09^REST_chr10:64139259-64139459_Ref	GM12878	En09	REST_chr10:64139259-64139459_Ref	10	64139259	64139459	motif	649	428	756	625	898	653	897	640	97	772	1.87263366677119	0.119968103885707
En09^REST_chr10:64139259-64139459_Scr	GM12878	En09	REST_chr10:64139259-64139459_Scr	10	64139259	64139459	scrambled,SNP	960	821	1131	1058	1119	875	1252	914	93	1040	2.13472239200503	0.124140711972891
En09^REST_chr10:64353884-64354084_nm	GM12878	En09	REST_chr10:64353884-64354084_nm	10	64353884	64354084	noMotif	341	430	781	256	344	234	407	236	33	305.25	2.7790307685131	0.121457767068537
En09^REST_chr10:64397733-64397933_nm	GM12878	En09	REST_chr10:64397733-64397933_nm	10	64397733	64397933	noMotif	586	492	744	569	453	333	492	303	46	395.25	2.80956854499604	0.125492281650139
En09^REST_chr10:64413108-64413308_Ref	GM12878	En09	REST_chr10:64413108-64413308_Ref	10	64413108	64413308	motif	443	341	664	539	521	398	591	393	46	475.75	2.26630317119369	0.139262194388954
En09^REST_chr10:64413108-64413308_Scr	GM12878	En09	REST_chr10:64413108-64413308_Scr	10	64413108	64413308	scrambled	371	481	276	369	452	300	513	333	42	399.5	2.14296441300187	0.155742345486649
En09^REST_chr10:64415196-64415396_nm	GM12878	En09	REST_chr10:64415196-64415396_nm	10	64415196	64415396	noMotif	1018	1268	929	1107	802	572	864	539	72	694.25	2.86835288075787	0.113690814049821
En09^REST_chr10:64441166-64441366_nm	GM12878	En09	REST_chr10:64441166-64441366_nm	10	64441166	64441366	noMotif	1320	1748	1457	1741	1201	773	1208	838	114	1005	2.86945555269672	0.109925816954452
En09^REST_chr10:64564794-64564994_nm	GM12878	En09	REST_chr10:64564794-64564994_nm	10	64564794	64564994	noMotif	2510	2473	2908	2581	554	329	523	365	107	442.75	4.78715093697456	0.119886684491994
En09^REST_chr10:64565651-64565851_nm	GM12878	En09	REST_chr10:64565651-64565851_nm	10	64565651	64565851	noMotif	994	920	1108	897	907	597	951	635	71	772.5	2.56196667003373	0.0947122877196228
En09^REST_chr10:64571273-64571473_Ref	GM12878	En09	REST_chr10:64571273-64571473_Ref	10	64571273	64571473	motif	584	635	626	815	836	524	931	561	92	713	2.1371485540971	0.123522279671427
En09^REST_chr10:64571273-64571473_Scr	GM12878	En09	REST_chr10:64571273-64571473_Scr	10	64571273	64571473	scrambled,SNP	928	673	1233	861	926	593	938	612	87	767.25	2.48122647303345	0.12008137895127
En09^REST_chr10:64571278-64571478_Ref	GM12878	En09	REST_chr10:64571278-64571478_Ref	10	64571278	64571478	motif	509	801	822	572	765	465	766	522	69	629.5	2.32926381684344	0.115906468384785
En09^REST_chr10:64571278-64571478_Scr	GM12878	En09	REST_chr10:64571278-64571478_Scr	10	64571278	64571478	scrambled,SNP	895	826	741	722	711	518	741	498	75	617	2.58482125288299	0.111354251764853
En09^REST_chr10:65314484-65314684_nm	GM12878	En09	REST_chr10:65314484-65314684_nm	10	65314484	65314684	noMotif	1162	973	1033	1208	1902	1206	1983	1320	155	1602.75	1.67574953360008	0.120778050990116
En09^REST_chr10:65473160-65473360_nm	GM12878	En09	REST_chr10:65473160-65473360_nm	10	65473160	65473360	noMotif	417	346	381	556	474	344	543	435	50	449	2.13075899975378	0.121202986664145
En09^REST_chr10:66190603-66190803_nm	GM12878	En09	REST_chr10:66190603-66190803_nm	10	66190603	66190803	noMotif	1246	1161	1513	1206	1063	732	1098	723	97	904	2.71887511136157	0.112331937501582
En09^REST_chr10:66346799-66346999_Ref	GM12878	En09	REST_chr10:66346799-66346999_Ref	10	66346799	66346999	motif	47	0	17	32	54	41	51	52	10	49.5	1.12577040580597	0.581935112261665
En09^REST_chr10:66346799-66346999_Scr	GM12878	En09	REST_chr10:66346799-66346999_Scr	10	66346799	66346999	scrambled	0	5	41	25	58	39	59	56	14	53	0.594747618328626	0.47844535318558
En09^REST_chr10:6709152-6709352_Ref	GM12878	En09	REST_chr10:6709152-6709352_Ref	10	6709152	6709352	motif	48	45	63	34	68	63	107	77	7	78.75	NA	NA
En09^REST_chr10:6709152-6709352_Scr	GM12878	En09	REST_chr10:6709152-6709352_Scr	10	6709152	6709352	scrambled,SNP	0	0	0	0	3	0	0	1	1	1	NA	NA
En09^REST_chr10:6755176-6755376_Ref	GM12878	En09	REST_chr10:6755176-6755376_Ref	10	6755176	6755376	motif	317	327	375	414	464	273	508	287	50	383	2.14429788380132	0.145817542300426
En09^REST_chr10:6755176-6755376_Scr	GM12878	En09	REST_chr10:6755176-6755376_Scr	10	6755176	6755376	scrambled,SNP	673	510	536	609	767	430	792	519	66	627	2.12640101922332	0.128314100331256
En09^REST_chr10:6755754-6755954_Ref	GM12878	En09	REST_chr10:6755754-6755954_Ref	10	6755754	6755954	motif	678	971	677	784	1135	778	1126	882	97	980.25	1.88515787450395	0.114507992188838
En09^REST_chr10:6755754-6755954_Scr	GM12878	En09	REST_chr10:6755754-6755954_Scr	10	6755754	6755954	scrambled	844	573	444	598	715	522	777	467	60	620.25	2.21237404769684	0.126208957947014
En09^REST_chr10:6768989-6769189_Ref	GM12878	En09	REST_chr10:6768989-6769189_Ref	10	6768989	6769189	motif	140	121	57	185	293	215	318	184	31	252.5	1.2311315833452	0.176791732841431
En09^REST_chr10:6768989-6769189_Scr	GM12878	En09	REST_chr10:6768989-6769189_Scr	10	6768989	6769189	scrambled	337	318	331	293	446	278	452	361	52	384.25	1.94912655935013	0.13461083633547
En09^REST_chr10:6882144-6882344_Ref	GM12878	En09	REST_chr10:6882144-6882344_Ref	10	6882144	6882344	motif	2502	1445	2297	2417	1592	1014	1668	1113	170	1346.75	2.90342799852404	0.0912992333442798
En09^REST_chr10:6882144-6882344_Scr	GM12878	En09	REST_chr10:6882144-6882344_Scr	10	6882144	6882344	scrambled	5016	4062	4852	5318	2254	1740	2584	1807	228	2096.25	3.40802569105141	0.0901448068247197
En09^REST_chr10:69524192-69524392_nm	GM12878	En09	REST_chr10:69524192-69524392_nm	10	69524192	69524392	noMotif	1184	1124	1724	1247	1315	880	1401	879	120	1118.75	2.45585319577058	0.0941852159275539
En09^REST_chr10:69540998-69541198_Ref	GM12878	En09	REST_chr10:69540998-69541198_Ref	10	69540998	69541198	motif	558	447	702	530	786	657	897	586	78	731.5	1.81301553279405	0.125621286430517
En09^REST_chr10:69540998-69541198_Scr	GM12878	En09	REST_chr10:69540998-69541198_Scr	10	69540998	69541198	scrambled,SNP	461	301	462	571	685	512	760	497	75	613.5	1.76190214557436	0.134897014655934
En09^REST_chr10:70166288-70166488_Ref	GM12878	En09	REST_chr10:70166288-70166488_Ref	10	70166288	70166488	motif	927	875	1226	877	534	286	460	281	79	390.25	3.55348492195464	0.124310027691743
En09^REST_chr10:70166288-70166488_Scr	GM12878	En09	REST_chr10:70166288-70166488_Scr	10	70166288	70166488	scrambled,SNP	642	515	541	491	230	118	230	141	38	179.75	3.84361858249759	0.14765254939443
En09^REST_chr10:70166464-70166664_Ref	GM12878	En09	REST_chr10:70166464-70166664_Ref	10	70166464	70166664	motif	2925	2925	2478	2629	1937	1034	1709	1171	253	1462.75	3.14296282333664	0.117230764673254
En09^REST_chr10:70166464-70166664_Scr	GM12878	En09	REST_chr10:70166464-70166664_Scr	10	70166464	70166664	scrambled,SNP	2116	1609	1863	2139	1402	882	1381	905	181	1142.5	2.98325566539895	0.123078968288401
En09^REST_chr10:70231322-70231522_Ref	GM12878	En09	REST_chr10:70231322-70231522_Ref	10	70231322	70231522	motif	2223	1471	1895	1977	1337	854	1277	825	154	1073.25	3.03909642711931	0.115657920977459
En09^REST_chr10:70231322-70231522_Scr	GM12878	En09	REST_chr10:70231322-70231522_Scr	10	70231322	70231522	scrambled,SNP	2495	1756	1842	1905	958	615	1010	581	153	791	3.56955613708132	0.1213427071294
En09^REST_chr10:70359938-70360138_Ref	GM12878	En09	REST_chr10:70359938-70360138_Ref	10	70359938	70360138	motif	1536	1448	1868	1684	1523	1018	1762	1150	138	1363.25	2.4828249406287	0.116646423625981
En09^REST_chr10:70388365-70388565_nm	GM12878	En09	REST_chr10:70388365-70388565_nm	10	70388365	70388565	noMotif	200	229	231	168	212	156	270	179	27	204.25	2.23771142895889	0.154186887498716
En09^REST_chr10:70748658-70748858_Ref	GM12878	En09	REST_chr10:70748658-70748858_Ref	10	70748658	70748858	motif	NA	NA	NA	NA	NA	NA	NA	NA	NA	NA	NA	NA
En09^REST_chr10:70748658-70748858_Scr	GM12878	En09	REST_chr10:70748658-70748858_Scr	10	70748658	70748858	scrambled	1059	1314	1211	1163	377	273	350	255	67	313.75	4.13367298334329	0.128141023841518
En09^REST_chr10:70748722-70748922_Ref	GM12878	En09	REST_chr10:70748722-70748922_Ref	10	70748722	70748922	motif	700	782	767	675	197	159	245	170	45	192.75	4.13664807326595	0.124281722801333
En09^REST_chr10:70847867-70848067_Ref	GM12878	En09	REST_chr10:70847867-70848067_Ref	10	70847867	70848067	motif	1359	1577	1720	1407	1557	991	1669	1034	138	1312.75	2.43670665938528	0.103576574424169
En09^REST_chr10:71014722-71014922_Ref	GM12878	En09	REST_chr10:71014722-71014922_Ref	10	71014722	71014922	motif	630	596	731	867	792	516	896	569	78	693.25	2.25422619585304	0.115838170432107
En09^REST_chr10:71014722-71014922_Scr	GM12878	En09	REST_chr10:71014722-71014922_Scr	10	71014722	71014922	scrambled,SNP	808	509	484	501	925	660	938	633	89	789	1.75940832519736	0.111969565644322
En09^REST_chr10:71087555-71087755_Ref	GM12878	En09	REST_chr10:71087555-71087755_Ref	10	71087555	71087755	motif	1055	1028	1048	1094	1417	992	1642	932	141	1245.75	1.99325066624007	0.110073805350625
En09^REST_chr10:71327681-71327881_Ref	GM12878	En09	REST_chr10:71327681-71327881_Ref	10	71327681	71327881	motif	461	312	667	618	1287	941	1373	975	134	1144	1.05004558429419	0.106278820335425
En09^REST_chr10:71327681-71327881_Scr	GM12878	En09	REST_chr10:71327681-71327881_Scr	10	71327681	71327881	scrambled,SNP	2758	2830	2536	2966	2257	1538	2513	1529	197	1959.25	2.73262526195946	0.096012728938415
En09^REST_chr10:71327788-71327988_Ref	GM12878	En09	REST_chr10:71327788-71327988_Ref	10	71327788	71327988	motif	1459	1357	1859	1624	1592	1148	1766	1112	155	1404.5	2.38144468583677	0.104167711748081
En09^REST_chr10:71327788-71327988_Scr	GM12878	En09	REST_chr10:71327788-71327988_Scr	10	71327788	71327988	scrambled,SNP	565	519	849	434	635	407	609	484	61	533.75	2.35006677386967	0.110828131871197
En09^REST_chr10:71567560-71567760_nm	GM12878	En09	REST_chr10:71567560-71567760_nm	10	71567560	71567760	noMotif	870	743	929	676	907	532	1016	622	84	769.25	2.29483972809231	0.101165309446379
En09^REST_chr10:71892326-71892526_Ref	GM12878	En09	REST_chr10:71892326-71892526_Ref	10	71892326	71892526	motif	1660	1726	1341	1383	475	300	452	294	80	380.25	4.23663303143083	0.120410613816952
En09^REST_chr10:71930142-71930342_Ref	GM12878	En09	REST_chr10:71930142-71930342_Ref	10	71930142	71930342	motif	11926	9829	10972	10821	3941	2664	4024	2623	379	3313	3.93703609278809	0.0932236800357859
En09^REST_chr10:71930142-71930342_Scr	GM12878	En09	REST_chr10:71930142-71930342_Scr	10	71930142	71930342	scrambled,SNP	3014	2742	3346	2960	1685	1222	1866	1081	152	1463.5	3.26507867897534	0.0954915714902741
En09^REST_chr10:71992963-71993163_Ref	GM12878	En09	REST_chr10:71992963-71993163_Ref	10	71992963	71993163	motif	974	1085	1253	936	534	284	465	306	67	397.25	3.64983328956975	0.11617696147622
En09^REST_chr10:72020574-72020774_Ref	GM12878	En09	REST_chr10:72020574-72020774_Ref	10	72020574	72020774	motif	611	432	459	330	973	690	1089	686	95	859.5	1.30915008634253	0.187049835600528
En09^REST_chr10:72075699-72075899_Ref	GM12878	En09	REST_chr10:72075699-72075899_Ref	10	72075699	72075899	motif	437	124	331	209	446	326	405	355	57	383	1.70596971838855	0.125268092815406
En09^REST_chr10:72075699-72075899_Scr	GM12878	En09	REST_chr10:72075699-72075899_Scr	10	72075699	72075899	scrambled	593	422	716	614	519	425	581	357	52	470.5	2.52288011280522	0.116538187125557
En09^REST_chr10:72084099-72084299_Ref	GM12878	En09	REST_chr10:72084099-72084299_Ref	10	72084099	72084299	motif	2896	2294	2497	2743	3738	2456	4026	2740	334	3240	1.90865572698922	0.108626708533429
En09^REST_chr10:72084212-72084412_Ref	GM12878	En09	REST_chr10:72084212-72084412_Ref	10	72084212	72084412	motif	1112	1120	1249	1218	1241	822	1469	849	98	1095.25	2.33376930846799	0.0998834176558608
En09^REST_chr10:72084212-72084412_Scr	GM12878	En09	REST_chr10:72084212-72084412_Scr	10	72084212	72084412	scrambled,SNP	756	1181	724	875	1229	769	1322	782	92	1025.5	2.03146241107479	0.0980508603506424
En09^REST_chr10:72115017-72115217_nm	GM12878	En09	REST_chr10:72115017-72115217_nm	10	72115017	72115217	noMotif	1802	782	827	763	1027	715	1068	759	102	892.25	2.43408941391453	0.118768410931374
En09^REST_chr10:72115240-72115440_nm	GM12878	En09	REST_chr10:72115240-72115440_nm	10	72115240	72115440	noMotif	595	602	1014	711	515	303	514	281	60	403.25	3.08717462376634	0.12518050832916
En09^REST_chr10:72124285-72124485_Ref	GM12878	En09	REST_chr10:72124285-72124485_Ref	10	72124285	72124485	motif	1274	1263	1144	1044	993	718	1071	691	88	868.25	2.66468232184168	0.0986054505461191
En09^REST_chr10:72318688-72318888_Ref	GM12878	En09	REST_chr10:72318688-72318888_Ref	10	72318688	72318888	motif	1198	931	1341	1108	1006	679	1091	700	102	869	2.61449277522907	0.111118173977902
En09^REST_chr10:72318688-72318888_Scr	GM12878	En09	REST_chr10:72318688-72318888_Scr	10	72318688	72318888	scrambled	1991	1832	2085	1967	1946	1280	2060	1369	183	1663.75	2.46485131212667	0.104558774858141
En09^REST_chr10:72318696-72318896_Ref	GM12878	En09	REST_chr10:72318696-72318896_Ref	10	72318696	72318896	motif	2297	2353	2124	1932	1962	1385	2089	1375	198	1702.75	2.57535385470265	0.108000379724524
En09^REST_chr10:72318696-72318896_Scr	GM12878	En09	REST_chr10:72318696-72318896_Scr	10	72318696	72318896	scrambled,SNP	2528	2517	2547	2457	2029	1390	2150	1566	234	1783.75	2.7098399404652	0.103536547994611
En09^REST_chr10:72379108-72379308_nm	GM12878	En09	REST_chr10:72379108-72379308_nm	10	72379108	72379308	noMotif	120	177	126	140	194	100	168	150	25	153	2.10521670238372	0.168413366057835
En09^REST_chr10:72513091-72513291_Ref	GM12878	En09	REST_chr10:72513091-72513291_Ref	10	72513091	72513291	motif	265	236	257	312	520	365	584	348	51	454.25	1.46297621622338	0.128033586554634
En09^REST_chr10:72513091-72513291_Scr	GM12878	En09	REST_chr10:72513091-72513291_Scr	10	72513091	72513291	scrambled	430	403	599	544	649	454	675	447	70	556.25	2.04297714156881	0.129721112425929
En09^REST_chr10:72709888-72710088_Ref	GM12878	En09	REST_chr10:72709888-72710088_Ref	10	72709888	72710088	motif	492	428	247	330	1058	655	1039	640	96	848	1.05859426306971	0.141987769106375
En09^REST_chr10:72973492-72973692_Ref	GM12878	En09	REST_chr10:72973492-72973692_Ref	10	72973492	72973692	motif	1270	1125	1293	1165	2105	1282	2101	1377	189	1716.25	1.72613835195167	0.107815369860153
En09^REST_chr10:72973517-72973717_Ref	GM12878	En09	REST_chr10:72973517-72973717_Ref	10	72973517	72973717	motif	1342	1239	1582	1593	1195	816	1222	814	104	1011.75	2.7262624231403	0.114927278144246
En09^REST_chr10:72973517-72973717_Scr	GM12878	En09	REST_chr10:72973517-72973717_Scr	10	72973517	72973717	scrambled	2245	1739	2240	1820	1370	908	1416	907	132	1150.25	3.02485769795825	0.106252364740701
En09^REST_chr10:73016134-73016334_Ref	GM12878	En09	REST_chr10:73016134-73016334_Ref	10	73016134	73016334	motif	562	649	561	622	474	271	421	305	43	367.75	2.93202312588867	0.114953982537925
En09^REST_chr10:73016134-73016334_Scr	GM12878	En09	REST_chr10:73016134-73016334_Scr	10	73016134	73016334	scrambled	593	577	385	657	445	304	489	312	46	387.5	2.74582462108263	0.116257069751663
En09^REST_chr10:73246398-73246598_Ref	GM12878	En09	REST_chr10:73246398-73246598_Ref	10	73246398	73246598	motif	390	463	640	281	542	423	638	410	45	503.25	2.02386272497449	0.119468099679274
En09^REST_chr10:73246398-73246598_Scr	GM12878	En09	REST_chr10:73246398-73246598_Scr	10	73246398	73246598	scrambled,SNP	202	249	153	339	333	230	360	240	29	290.75	1.930018022504	0.131554779258862
En09^REST_chr10:73337928-73338128_Ref	GM12878	En09	REST_chr10:73337928-73338128_Ref	10	73337928	73338128	motif	1733	1635	2138	1667	1740	1282	1914	1317	172	1563.25	2.40706004376118	0.087969157715455
En09^REST_chr10:73337928-73338128_Scr	GM12878	En09	REST_chr10:73337928-73338128_Scr	10	73337928	73338128	scrambled,SNP	2334	1820	1793	2382	1806	1216	1945	1218	175	1546.25	2.65747778736968	0.0938484583400166
En09^REST_chr10:73341872-73342072_Ref	GM12878	En09	REST_chr10:73341872-73342072_Ref	10	73341872	73342072	motif	535	533	658	535	1321	934	1455	918	135	1157	1.18527022464767	0.106257766759124
En09^REST_chr10:73456570-73456770_nm	GM12878	En09	REST_chr10:73456570-73456770_nm	10	73456570	73456770	noMotif	2358	1949	1822	2038	2905	2023	3200	2059	280	2546.75	1.90504421606236	0.115167731403275
En09^REST_chr10:73467927-73468127_Ref	GM12878	En09	REST_chr10:73467927-73468127_Ref	10	73467927	73468127	motif	1196	932	1205	1086	917	635	1024	596	87	793	2.70197980170974	0.105445083028589
En09^REST_chr10:73468001-73468201_Ref	GM12878	En09	REST_chr10:73468001-73468201_Ref	10	73468001	73468201	motif	1714	1286	1248	1205	1270	909	1338	854	137	1092.75	2.53791393766549	0.0986385102837909
En09^REST_chr10:73468001-73468201_Scr	GM12878	En09	REST_chr10:73468001-73468201_Scr	10	73468001	73468201	scrambled	1077	823	790	817	817	584	854	602	82	714.25	2.51001126913582	0.101714290792969
En09^REST_chr10:73526469-73526669_Ref	GM12878	En09	REST_chr10:73526469-73526669_Ref	10	73526469	73526669	motif	542	767	359	435	487	337	476	328	50	407	2.60045138480592	0.11822068302316
En09^REST_chr10:73526469-73526669_Scr	GM12878	En09	REST_chr10:73526469-73526669_Scr	10	73526469	73526669	scrambled	453	362	432	526	747	569	769	578	78	665.75	1.6192974628434	0.108518454811908
En09^REST_chr10:74008597-74008797_nm	GM12878	En09	REST_chr10:74008597-74008797_nm	10	74008597	74008797	noMotif	929	772	930	736	538	324	646	385	53	473.25	3.06254195736652	0.11786153623298
En09^REST_chr10:74034675-74034875_Ref	GM12878	En09	REST_chr10:74034675-74034875_Ref	10	74034675	74034875	motif	3778	3721	4092	3979	3498	2201	3340	2248	364	2821.75	2.68834468239834	0.098482327011402
En09^REST_chr10:74034675-74034875_Scr	GM12878	En09	REST_chr10:74034675-74034875_Scr	10	74034675	74034875	scrambled	3848	2803	3107	3230	2625	1714	2240	1765	268	2086	2.84733457260055	0.105735079914951
En09^REST_chr10:74056901-74057101_Ref	GM12878	En09	REST_chr10:74056901-74057101_Ref	10	74056901	74057101	motif	3724	3207	3827	3223	2725	1956	2895	1935	249	2377.75	2.76894410397131	0.105213216398196
En09^REST_chr10:74079420-74079620_nm	GM12878	En09	REST_chr10:74079420-74079620_nm	10	74079420	74079620	noMotif	927	895	756	797	180	89	149	108	35	131.5	4.91276131341759	0.11424825550377
En09^REST_chr10:74088013-74088213_Ref	GM12878	En09	REST_chr10:74088013-74088213_Ref	10	74088013	74088213	motif	1673	1008	1206	1275	1465	1039	1652	1074	150	1307.5	2.19784250898533	0.104624841389893
En09^REST_chr10:74094770-74094970_nm	GM12878	En09	REST_chr10:74094770-74094970_nm	10	74094770	74094970	noMotif	1259	1114	1577	1322	1308	903	1428	956	112	1148.75	2.41263567452756	0.108630620998557
En09^REST_chr10:74097103-74097303_Ref	GM12878	En09	REST_chr10:74097103-74097303_Ref	10	74097103	74097303	motif	257	196	103	168	339	240	402	234	45	303.75	1.48789586419685	0.158695172917061
En09^REST_chr10:74097103-74097303_Scr	GM12878	En09	REST_chr10:74097103-74097303_Scr	10	74097103	74097303	scrambled	196	69	93	324	224	156	215	121	30	179	2.16079456690781	0.149353367092218
En09^REST_chr10:74124006-74124206_Ref	GM12878	En09	REST_chr10:74124006-74124206_Ref	10	74124006	74124206	motif	2128	1540	1214	1658	2400	1751	2661	1814	229	2156.5	1.81978101890885	0.111331791069693
En09^REST_chr10:74124006-74124206_Scr	GM12878	En09	REST_chr10:74124006-74124206_Scr	10	74124006	74124206	scrambled	1955	1574	1669	1724	2342	1641	2468	1688	228	2034.75	1.9828236922505	0.108077971720419
En09^REST_chr10:74124238-74124438_Ref	GM12878	En09	REST_chr10:74124238-74124438_Ref	10	74124238	74124438	motif	3809	3077	4166	3696	2478	1651	2692	1770	236	2147.75	2.99807512834846	0.116412065981211
En09^REST_chr10:74124238-74124438_Scr	GM12878	En09	REST_chr10:74124238-74124438_Scr	10	74124238	74124438	scrambled,SNP	2492	1976	2904	3003	1715	1215	1885	1271	180	1521.5	2.9831822882936	0.111719338851525
En09^REST_chr10:74327728-74327928_nm	GM12878	En09	REST_chr10:74327728-74327928_nm	10	74327728	74327928	noMotif	433	458	324	534	491	367	570	400	48	457	2.15878494894945	0.113103749824258
En09^REST_chr10:7451119-7451319_Ref	GM12878	En09	REST_chr10:7451119-7451319_Ref	10	7451119	7451319	motif	655	879	743	621	718	482	741	483	74	606	2.48425262448045	0.111717814184386
En09^REST_chr10:7451119-7451319_Scr	GM12878	En09	REST_chr10:7451119-7451319_Scr	10	7451119	7451319	scrambled,SNP	1255	1530	1692	1188	1217	806	1188	831	103	1010.5	2.7035918629721	0.105263620735079
En09^REST_chr10:74952360-74952560_nm	GM12878	En09	REST_chr10:74952360-74952560_nm	10	74952360	74952560	noMotif	212	174	206	142	210	125	177	142	23	163.5	2.37845167299055	0.151269056510781
En09^REST_chr10:75006907-75007107_Ref	GM12878	En09	REST_chr10:75006907-75007107_Ref	10	75006907	75007107	motif	4853	5073	5026	5141	992	584	880	599	87	763.75	4.94642672876297	0.0974175466681173
En09^REST_chr10:75006907-75007107_Scr	GM12878	En09	REST_chr10:75006907-75007107_Scr	10	75006907	75007107	scrambled	4177	3792	5167	4041	808	472	701	504	80	621.25	5.00694254896192	0.0949198392313967
En09^REST_chr10:75167357-75167557_Ref	GM12878	En09	REST_chr10:75167357-75167557_Ref	10	75167357	75167557	motif	40	39	5	62	207	152	218	143	17	180	-0.0658221127505739	0.272555463162379
En09^REST_chr10:75173206-75173406_Ref	GM12878	En09	REST_chr10:75173206-75173406_Ref	10	75173206	75173406	motif	16	0	0	7	3	3	13	4	2	5.75	NA	NA
En09^REST_chr10:75184331-75184531_nm	GM12878	En09	REST_chr10:75184331-75184531_nm	10	75184331	75184531	noMotif	476	280	423	363	494	327	499	343	47	415.75	2.10338380610283	0.128429077843562
En09^REST_chr10:75420793-75420993_Ref	GM12878	En09	REST_chr10:75420793-75420993_Ref	10	75420793	75420993	motif	403	432	336	310	570	368	640	390	51	492	1.82420025658421	0.138551360666042
En09^REST_chr10:75420793-75420993_Scr	GM12878	En09	REST_chr10:75420793-75420993_Scr	10	75420793	75420993	scrambled	675	345	681	607	838	544	918	522	87	705.5	1.93272191617732	0.126403368199718
En09^REST_chr10:75545871-75546071_nm	GM12878	En09	REST_chr10:75545871-75546071_nm	10	75545871	75546071	noMotif	2599	2127	2418	2305	1783	1285	1880	1367	174	1578.75	2.79077059180062	0.0971193982869128
En09^REST_chr10:75654394-75654594_nm	GM12878	En09	REST_chr10:75654394-75654594_nm	10	75654394	75654594	noMotif	430	369	488	547	458	342	463	326	38	397.25	2.41683912372012	0.118242626446956
En09^REST_chr10:75659189-75659389_nm	GM12878	En09	REST_chr10:75659189-75659389_nm	10	75659189	75659389	noMotif	634	563	528	432	455	296	482	263	43	374	2.76075967331608	0.117448578866025
En09^REST_chr10:76970427-76970627_Ref	GM12878	En09	REST_chr10:76970427-76970627_Ref	10	76970427	76970627	motif	2902	2512	2482	2811	663	432	625	429	108	537.25	4.53898803963269	0.102142939777578
En09^REST_chr10:76995641-76995841_Ref	GM12878	En09	REST_chr10:76995641-76995841_Ref	10	76995641	76995841	motif	1598	1400	1199	1252	340	259	406	259	61	316	4.32890173544614	0.104253990769566
En09^REST_chr10:76995641-76995841_Scr	GM12878	En09	REST_chr10:76995641-76995841_Scr	10	76995641	76995841	scrambled	91	124	170	138	54	24	25	28	6	32.75	NA	NA
En09^REST_chr10:76995697-76995897_Ref	GM12878	En09	REST_chr10:76995697-76995897_Ref	10	76995697	76995897	motif	585	520	718	646	432	236	404	276	62	337	3.09867240762089	0.105612266750976
En09^REST_chr10:76995697-76995897_Scr	GM12878	En09	REST_chr10:76995697-76995897_Scr	10	76995697	76995897	scrambled	345	328	469	326	306	132	219	190	42	211.75	3.01425490281167	0.118738421959261
En09^REST_chr10:77054621-77054821_Ref	GM12878	En09	REST_chr10:77054621-77054821_Ref	10	77054621	77054821	motif	1631	1105	1427	1415	973	683	1064	724	92	861	2.90940765684939	0.0997924333541494
En09^REST_chr10:77054621-77054821_Scr	GM12878	En09	REST_chr10:77054621-77054821_Scr	10	77054621	77054821	scrambled,SNP	1494	1011	1325	1270	966	609	1061	647	100	820.75	2.86197142250366	0.100061753841637
En09^REST_chr10:77170086-77170286_Ref	GM12878	En09	REST_chr10:77170086-77170286_Ref	10	77170086	77170286	motif	665	435	659	622	845	536	881	582	73	711	1.96291342604123	0.111278400006339
En09^REST_chr10:77170086-77170286_Scr	GM12878	En09	REST_chr10:77170086-77170286_Scr	10	77170086	77170286	scrambled	639	609	917	909	785	583	891	635	86	723.5	2.2952150877567	0.120255626133851
En09^REST_chr10:77290163-77290363_Ref	GM12878	En09	REST_chr10:77290163-77290363_Ref	10	77290163	77290363	motif	1656	1237	1314	1430	1525	1157	1685	1098	182	1366.25	2.25921812437314	0.103300067511434
En09^REST_chr10:77290163-77290363_Scr	GM12878	En09	REST_chr10:77290163-77290363_Scr	10	77290163	77290363	scrambled	1385	1222	1328	1174	1737	1210	1686	1125	183	1439.5	2.04340152494684	0.102520761803982
En09^REST_chr10:77307204-77307404_nm	GM12878	En09	REST_chr10:77307204-77307404_nm	10	77307204	77307404	noMotif	756	467	1148	639	824	555	824	532	75	683.75	2.34184867533077	0.114800117061208
En09^REST_chr10:77777201-77777401_Ref	GM12878	En09	REST_chr10:77777201-77777401_Ref	10	77777201	77777401	motif	623	948	617	607	1458	1009	1661	1122	164	1312.5	1.32097282155384	0.136089084749028
En09^REST_chr10:77777201-77777401_Scr	GM12878	En09	REST_chr10:77777201-77777401_Scr	10	77777201	77777401	scrambled	1213	1160	1635	1050	1392	1007	1633	1079	143	1277.75	2.19551803385713	0.125001202162985
En09^REST_chr10:77777234-77777434_Ref	GM12878	En09	REST_chr10:77777234-77777434_Ref	10	77777234	77777434	motif	798	828	741	705	2182	1434	2209	1548	211	1843.25	0.959061667284404	0.13676908031365
En09^REST_chr10:77777234-77777434_Scr	GM12878	En09	REST_chr10:77777234-77777434_Scr	10	77777234	77777434	scrambled	918	467	761	654	1804	1189	1665	1170	164	1457	1.15005815548915	0.158232354600534
En09^REST_chr10:78112162-78112362_nm	GM12878	En09	REST_chr10:78112162-78112362_nm	10	78112162	78112362	noMotif	331	255	276	329	388	214	345	205	38	288	2.28579238205179	0.148306990376847
En09^REST_chr10:7860418-7860618_Ref	GM12878	En09	REST_chr10:7860418-7860618_Ref	10	7860418	7860618	motif	1323	1106	999	1226	206	137	183	93	24	154.75	5.14166956352054	0.111962620210834
En09^REST_chr10:78923751-78923951_Ref	GM12878	En09	REST_chr10:78923751-78923951_Ref	10	78923751	78923951	motif	1347	1320	1201	1510	968	713	1032	695	115	852	2.8777305944016	0.101766802023787
En09^REST_chr10:78954933-78955133_nm	GM12878	En09	REST_chr10:78954933-78955133_nm	10	78954933	78955133	noMotif	958	505	885	883	677	487	698	528	68	597.5	2.6364459643721	0.108926258902359
En09^REST_chr10:79050614-79050814_nm	GM12878	En09	REST_chr10:79050614-79050814_nm	10	79050614	79050814	noMotif	216	103	112	201	140	101	191	97	14	132.25	2.49275566798677	0.190950411018102
En09^REST_chr10:79057164-79057364_Ref	GM12878	En09	REST_chr10:79057164-79057364_Ref	10	79057164	79057364	motif	252	326	380	294	449	257	434	268	44	352	2.06304556778672	0.132933403152873
En09^REST_chr10:79057164-79057364_Scr	GM12878	En09	REST_chr10:79057164-79057364_Scr	10	79057164	79057364	scrambled	379	319	378	437	507	409	604	387	52	476.75	1.87962884548816	0.1259545840508
En09^REST_chr10:79088246-79088446_Ref	GM12878	En09	REST_chr10:79088246-79088446_Ref	10	79088246	79088446	motif	95	134	146	112	572	322	518	325	41	434.25	0.400987954920758	0.25593285792649
En09^REST_chr10:79088246-79088446_Scr	GM12878	En09	REST_chr10:79088246-79088446_Scr	10	79088246	79088446	scrambled	328	464	303	478	547	376	632	358	59	478.25	1.96049296447504	0.133225246653341
En09^REST_chr10:79152650-79152850_Ref	GM12878	En09	REST_chr10:79152650-79152850_Ref	10	79152650	79152850	motif	624	781	789	787	769	528	757	572	84	656.5	2.39772800662344	0.101867865809299
En09^REST_chr10:79152650-79152850_Scr	GM12878	En09	REST_chr10:79152650-79152850_Scr	10	79152650	79152850	scrambled,SNP	1570	1386	1637	1481	1378	950	1543	1109	142	1245	2.5000074329573	0.108630346953873
En09^REST_chr10:79238154-79238354_Ref	GM12878	En09	REST_chr10:79238154-79238354_Ref	10	79238154	79238354	motif	334	283	247	352	394	300	467	281	37	360.5	1.97939616979087	0.141162570030341
En09^REST_chr10:79273498-79273698_Ref	GM12878	En09	REST_chr10:79273498-79273698_Ref	10	79273498	79273698	motif	1738	1891	1503	1610	1519	1005	1585	1086	149	1298.75	2.60270809898561	0.123404237244719
En09^REST_chr10:79273498-79273698_Scr	GM12878	En09	REST_chr10:79273498-79273698_Scr	10	79273498	79273698	scrambled,SNP	3176	2270	2648	2908	1700	1125	1767	1277	154	1467.25	3.12217324032229	0.115646947156326
En09^REST_chr10:79273596-79273796_Ref	GM12878	En09	REST_chr10:79273596-79273796_Ref	10	79273596	79273796	motif	2509	1795	2000	2037	1735	1242	1935	1211	147	1530.75	2.66570131731331	0.10695742711346
En09^REST_chr10:79273596-79273796_Scr	GM12878	En09	REST_chr10:79273596-79273796_Scr	10	79273596	79273796	scrambled,SNP	1945	1798	1620	2190	1784	1228	1767	1261	162	1510	2.5424800709624	0.114320022835284
En09^REST_chr10:79439921-79440121_Ref	GM12878	En09	REST_chr10:79439921-79440121_Ref	10	79439921	79440121	motif	745	1136	976	1015	1653	1134	1760	1207	155	1438.5	1.6537390265291	0.106437794347628
En09^REST_chr10:79439921-79440121_Scr	GM12878	En09	REST_chr10:79439921-79440121_Scr	10	79439921	79440121	scrambled	1603	1493	1863	1662	1881	1233	1889	1351	185	1588.5	2.27460980646185	0.109527823859631
En09^REST_chr10:7950870-7951070_nm	GM12878	En09	REST_chr10:7950870-7951070_nm	10	7950870	7951070	noMotif	1445	1359	1324	1313	931	639	1048	710	83	832	2.93058731062865	0.101631302578837
En09^REST_chr10:79649043-79649243_Ref	GM12878	En09	REST_chr10:79649043-79649243_Ref	10	79649043	79649243	motif	329	270	332	332	830	571	983	606	87	747.5	0.981120380760108	0.150687784837821
En09^REST_chr10:79649043-79649243_Scr	GM12878	En09	REST_chr10:79649043-79649243_Scr	10	79649043	79649243	scrambled	458	533	347	574	831	618	968	695	99	778	1.52039715993345	0.141979839237143
En09^REST_chr10:7974253-7974453_nm	GM12878	En09	REST_chr10:7974253-7974453_nm	10	7974253	7974453	noMotif	228	155	172	158	260	146	230	166	19	200.5	2.05258387008391	0.145049888598426
En09^REST_chr10:79808457-79808657_Ref	GM12878	En09	REST_chr10:79808457-79808657_Ref	10	79808457	79808657	motif	144	254	144	304	331	242	484	245	35	325.5	1.62917835198997	0.130502690026539
En09^REST_chr10:79808457-79808657_Scr	GM12878	En09	REST_chr10:79808457-79808657_Scr	10	79808457	79808657	scrambled,SNP	587	328	272	353	465	261	493	335	36	388.5	2.21758158777642	0.117801226372161
En09^REST_chr10:79808595-79808795_Ref	GM12878	En09	REST_chr10:79808595-79808795_Ref	10	79808595	79808795	motif	183	288	294	192	352	246	364	266	30	307	1.85379147120463	0.155167756810433
En09^REST_chr10:79808595-79808795_Scr	GM12878	En09	REST_chr10:79808595-79808795_Scr	10	79808595	79808795	scrambled,SNP	119	121	130	327	271	201	328	215	31	253.75	1.68567913105424	0.152016574550411
En09^REST_chr10:80015931-80016131_Ref	GM12878	En09	REST_chr10:80015931-80016131_Ref	10	80015931	80016131	motif	1801	1577	1695	1844	1369	1004	1490	939	126	1200.5	2.74626713139994	0.120798585971742
En09^REST_chr10:80015931-80016131_Scr	GM12878	En09	REST_chr10:80015931-80016131_Scr	10	80015931	80016131	scrambled,SNP	1257	1022	1226	1388	1085	802	1246	779	101	978	2.54227959030738	0.140332306016421
En09^REST_chr10:80218791-80218991_Ref	GM12878	En09	REST_chr10:80218791-80218991_Ref	10	80218791	80218991	motif	939	1079	932	959	951	644	1020	657	92	818	2.48462596455285	0.124908880089474
En09^REST_chr10:80383680-80383880_nm	GM12878	En09	REST_chr10:80383680-80383880_nm	10	80383680	80383880	noMotif	457	544	532	517	537	414	702	390	51	510.75	2.23434869831119	0.145897746265875
En09^REST_chr10:80487052-80487252_Ref	GM12878	En09	REST_chr10:80487052-80487252_Ref	10	80487052	80487252	motif	109	240	136	172	199	187	240	145	19	192.75	1.99026224857998	0.143737459833657
En09^REST_chr10:80487052-80487252_Scr	GM12878	En09	REST_chr10:80487052-80487252_Scr	10	80487052	80487252	scrambled,SNP	156	320	289	341	293	261	335	220	34	277.25	2.20972159967803	0.127404878497245
En09^REST_chr10:80654624-80654824_nm	GM12878	En09	REST_chr10:80654624-80654824_nm	10	80654624	80654824	noMotif	1076	844	1297	1096	991	635	1055	736	94	854.25	2.55087753056592	0.103681971338608
En09^REST_chr10:80724977-80725177_Ref	GM12878	En09	REST_chr10:80724977-80725177_Ref	10	80724977	80725177	motif	221	229	318	301	195	113	146	100	24	138.5	3.1702705061869	0.169006035812636
En09^REST_chr10:80734474-80734674_Ref	GM12878	En09	REST_chr10:80734474-80734674_Ref	10	80734474	80734674	motif	795	442	550	541	777	529	793	563	70	665.5	2.01791120143742	0.116867362635435
En09^REST_chr10:80734474-80734674_Scr	GM12878	En09	REST_chr10:80734474-80734674_Scr	10	80734474	80734674	scrambled	817	464	590	574	926	603	943	603	86	768.75	1.88937170833735	0.128367246214462
En09^REST_chr10:80844018-80844218_Ref	GM12878	En09	REST_chr10:80844018-80844218_Ref	10	80844018	80844218	motif	1309	1226	1725	1383	1104	754	1114	717	107	922.25	2.829183674933	0.106113023705402
En09^REST_chr10:80844018-80844218_Scr	GM12878	En09	REST_chr10:80844018-80844218_Scr	10	80844018	80844218	scrambled	NA	NA	NA	NA	NA	NA	NA	NA	NA	NA	NA	NA
En09^REST_chr10:80887064-80887264_Ref	GM12878	En09	REST_chr10:80887064-80887264_Ref	10	80887064	80887264	motif	1096	880	1595	1103	1041	692	1154	690	104	894.25	2.60363679082242	0.1027651435602
En09^REST_chr10:80887064-80887264_Scr	GM12878	En09	REST_chr10:80887064-80887264_Scr	10	80887064	80887264	scrambled,SNP	666	852	386	670	877	585	849	674	90	746.25	2.01267456030971	0.11337114720934
En09^REST_chr10:80915328-80915528_nm	GM12878	En09	REST_chr10:80915328-80915528_nm	10	80915328	80915528	noMotif	1984	1262	1771	1363	1468	926	1429	980	126	1200.75	2.62423418154502	0.0996103411471961
En09^REST_chr10:80938619-80938819_Ref	GM12878	En09	REST_chr10:80938619-80938819_Ref	10	80938619	80938819	motif	2183	2087	2326	2003	2223	1648	2340	1611	191	1955.5	2.34742282203762	0.101795228128337
En09^REST_chr10:80938619-80938819_Scr	GM12878	En09	REST_chr10:80938619-80938819_Scr	10	80938619	80938819	scrambled	1660	1445	1639	1502	1662	1108	1730	1184	153	1421	2.35438329693393	0.0955637018365288
En09^REST_chr10:80945155-80945355_nm	GM12878	En09	REST_chr10:80945155-80945355_nm	10	80945155	80945355	noMotif	893	938	1331	862	943	689	900	633	107	791.25	2.55017227739494	0.108190624260058
En09^REST_chr10:81083007-81083207_nm	GM12878	En09	REST_chr10:81083007-81083207_nm	10	81083007	81083207	noMotif	830	931	810	1112	1182	748	1150	770	162	962.5	2.16740142074695	0.123775334275033
En09^REST_chr10:81091567-81091767_nm	GM12878	En09	REST_chr10:81091567-81091767_nm	10	81091567	81091767	noMotif	8180	7714	7863	7488	2792	1989	3203	1983	250	2491.75	3.87230323970231	0.106014957348293
En09^REST_chr10:81182346-81182546_nm	GM12878	En09	REST_chr10:81182346-81182546_nm	10	81182346	81182546	noMotif	1773	1274	1436	1579	1656	1118	1693	1149	137	1404	2.32857247144349	0.0998587416245514
En09^REST_chr10:81243702-81243902_nm	GM12878	En09	REST_chr10:81243702-81243902_nm	10	81243702	81243902	noMotif	350	498	365	368	457	342	513	351	47	415.75	2.14866871660651	0.124039920741
En09^REST_chr10:81248141-81248341_Ref	GM12878	En09	REST_chr10:81248141-81248341_Ref	10	81248141	81248341	motif	469	390	576	740	689	511	786	467	61	613.25	2.04802787107116	0.102973679807089
En09^REST_chr10:81248141-81248341_Scr	GM12878	En09	REST_chr10:81248141-81248341_Scr	10	81248141	81248341	scrambled,SNP	561	563	720	492	700	505	824	496	67	631.25	2.10674470325713	0.117815562832268
En09^REST_chr10:8200473-8200673_Ref	GM12878	En09	REST_chr10:8200473-8200673_Ref	10	8200473	8200673	motif	885	1090	744	893	971	660	1037	657	82	831.25	2.35274985748076	0.119022499979756
En09^REST_chr10:8200473-8200673_Scr	GM12878	En09	REST_chr10:8200473-8200673_Scr	10	8200473	8200673	scrambled,SNP	809	658	753	750	1054	729	1140	767	125	922.5	1.90458297244825	0.125546831299335
En09^REST_chr10:82016702-82016902_nm	GM12878	En09	REST_chr10:82016702-82016902_nm	10	82016702	82016902	noMotif	1571	1166	1720	1293	1644	1107	1713	1226	163	1422.5	2.22367324248916	0.101697624279886
En09^REST_chr10:82032690-82032890_nm	GM12878	En09	REST_chr10:82032690-82032890_nm	10	82032690	82032890	noMotif	791	666	785	879	926	702	1049	667	91	836	2.11703232556816	0.15542059742042
En09^REST_chr10:82256955-82257155_nm	GM12878	En09	REST_chr10:82256955-82257155_nm	10	82256955	82257155	noMotif	670	432	768	506	896	596	919	625	88	759	1.85418538471563	0.149425293055655
En09^REST_chr10:82264010-82264210_Ref	GM12878	En09	REST_chr10:82264010-82264210_Ref	10	82264010	82264210	motif	871	1029	1009	859	1283	855	1255	937	117	1082.5	2.0150227588944	0.11008782543284
En09^REST_chr10:82266957-82267157_nm	GM12878	En09	REST_chr10:82266957-82267157_nm	10	82266957	82267157	noMotif	1084	1026	1015	1040	912	593	1048	702	100	813.75	2.58172590984521	0.119612858893627
En09^REST_chr10:82422530-82422730_nm	GM12878	En09	REST_chr10:82422530-82422730_nm	10	82422530	82422730	noMotif	670	642	789	569	647	424	691	478	62	560	2.46981210751749	0.107093720496411
En09^REST_chr10:83738083-83738283_Ref	GM12878	En09	REST_chr10:83738083-83738283_Ref	10	83738083	83738283	motif	27	0	0	44	75	64	91	76	11	76.5	0.0974460108747247	0.465514275025626
En09^REST_chr10:83738083-83738283_Scr	GM12878	En09	REST_chr10:83738083-83738283_Scr	10	83738083	83738283	scrambled,SNP	131	117	108	320	203	147	228	141	35	179.75	2.14427574964665	0.170781580128535
En09^REST_chr10:84224253-84224453_Ref	GM12878	En09	REST_chr10:84224253-84224453_Ref	10	84224253	84224453	motif	715	595	619	793	1017	689	1057	630	82	848.25	1.9112473580502	0.11553443838578
En09^REST_chr10:84224268-84224468_Ref	GM12878	En09	REST_chr10:84224268-84224468_Ref	10	84224268	84224468	motif	292	342	482	405	532	335	610	400	61	469.25	1.92026656173906	0.129103736937034
En09^REST_chr10:84224268-84224468_Scr	GM12878	En09	REST_chr10:84224268-84224468_Scr	10	84224268	84224468	scrambled	1044	569	839	816	846	546	916	586	99	723.5	2.39524515298513	0.122517184030971
En09^REST_chr10:85631382-85631582_Ref	GM12878	En09	REST_chr10:85631382-85631582_Ref	10	85631382	85631582	motif	368	540	376	534	880	660	990	720	102	812.5	1.38258352624695	0.111830291831227
En09^REST_chr10:85713935-85714135_Ref	GM12878	En09	REST_chr10:85713935-85714135_Ref	10	85713935	85714135	motif	910	1005	945	1055	646	456	720	453	64	568.75	3.00961540013627	0.124702107039076
En09^REST_chr10:85713935-85714135_Scr	GM12878	En09	REST_chr10:85713935-85714135_Scr	10	85713935	85714135	scrambled,SNP	890	735	804	780	435	333	456	343	42	391.75	3.23997569485216	0.113123899006067
En09^REST_chr10:85714048-85714248_Ref	GM12878	En09	REST_chr10:85714048-85714248_Ref	10	85714048	85714248	motif	1222	957	1264	1125	1167	856	1329	844	116	1049	2.33743901567083	0.109116748992158
En09^REST_chr10:85719974-85720174_Ref	GM12878	En09	REST_chr10:85719974-85720174_Ref	10	85719974	85720174	motif	407	282	506	245	550	342	607	391	82	472.5	1.82183025881678	0.146198367922642
En09^REST_chr10:85719974-85720174_Scr	GM12878	En09	REST_chr10:85719974-85720174_Scr	10	85719974	85720174	scrambled,SNP	246	246	216	265	476	292	527	324	68	404.75	1.50255675897929	0.156749980708094
En09^REST_chr10:85899546-85899746_Ref	GM12878	En09	REST_chr10:85899546-85899746_Ref	10	85899546	85899746	motif	1732	1391	1765	1840	1189	801	1337	923	104	1062.5	2.88052999417014	0.0973737520587595
En09^REST_chr10:85899546-85899746_Scr	GM12878	En09	REST_chr10:85899546-85899746_Scr	10	85899546	85899746	scrambled	2248	2328	2440	2584	1752	1129	1819	1158	161	1464.5	2.94142587817617	0.0999015044542957
En09^REST_chr10:85947022-85947222_nm	GM12878	En09	REST_chr10:85947022-85947222_nm	10	85947022	85947222	noMotif	511	391	428	477	311	253	413	257	33	308.5	2.76700674057942	0.142090178565819
En09^REST_chr10:85984522-85984722_Ref	GM12878	En09	REST_chr10:85984522-85984722_Ref	10	85984522	85984722	motif	153	366	275	232	750	508	817	552	80	656.75	0.873637807325932	0.162409652048923
En09^REST_chr10:86051222-86051422_Ref	GM12878	En09	REST_chr10:86051222-86051422_Ref	10	86051222	86051422	motif	291	220	359	200	585	366	532	384	57	466.75	1.40450506422111	0.172004901679083
En09^REST_chr10:86051222-86051422_Scr	GM12878	En09	REST_chr10:86051222-86051422_Scr	10	86051222	86051422	scrambled	216	138	273	235	243	141	237	138	22	189.75	2.41020933528605	0.18505456905441
En09^REST_chr10:86051285-86051485_Ref	GM12878	En09	REST_chr10:86051285-86051485_Ref	10	86051285	86051485	motif	392	329	362	269	780	566	898	617	73	715.25	1.13068882669205	0.152255782978945
En09^REST_chr10:86051285-86051485_Scr	GM12878	En09	REST_chr10:86051285-86051485_Scr	10	86051285	86051485	scrambled,SNP	360	251	133	401	652	435	711	533	58	582.75	1.20115406183085	0.147176771597776
En09^REST_chr10:86297951-86298151_nm	GM12878	En09	REST_chr10:86297951-86298151_nm	10	86297951	86298151	noMotif	NA	NA	NA	NA	NA	NA	NA	NA	NA	NA	NA	NA
En09^REST_chr10:87800760-87800960_nm	GM12878	En09	REST_chr10:87800760-87800960_nm	10	87800760	87800960	noMotif	453	547	453	348	629	444	670	394	145	534.25	1.98155403649896	0.138741707505838
En09^REST_chr10:87839349-87839549_Ref	GM12878	En09	REST_chr10:87839349-87839549_Ref	10	87839349	87839549	motif	117	200	138	123	325	200	301	201	53	256.75	1.40484795438313	0.197384533295225
En09^REST_chr10:87839349-87839549_Scr	GM12878	En09	REST_chr10:87839349-87839549_Scr	10	87839349	87839549	scrambled	668	551	732	350	542	412	661	375	93	497.5	2.42421457731281	0.125174658447693
En09^REST_chr10:87963352-87963552_Ref	GM12878	En09	REST_chr10:87963352-87963552_Ref	10	87963352	87963552	motif	405	423	538	556	1411	971	1532	963	122	1219.25	0.879581550107718	0.116755542539319
En09^REST_chr10:87963352-87963552_Scr	GM12878	En09	REST_chr10:87963352-87963552_Scr	10	87963352	87963552	scrambled,SNP	2273	2103	3015	2547	1775	1211	1954	1274	151	1553.5	2.89440826042416	0.109032535281643
En09^REST_chr10:87964013-87964213_nm	GM12878	En09	REST_chr10:87964013-87964213_nm	10	87964013	87964213	noMotif	431	382	384	399	831	539	866	588	68	706	1.39995904120949	0.124916701262708
En09^REST_chr10:88066518-88066718_Ref	GM12878	En09	REST_chr10:88066518-88066718_Ref	10	88066518	88066718	motif	365	255	325	260	803	599	798	578	67	694.5	0.997877899009544	0.133037165328219
En09^REST_chr10:88066518-88066718_Scr	GM12878	En09	REST_chr10:88066518-88066718_Scr	10	88066518	88066718	scrambled,SNP	789	480	424	405	493	372	532	392	45	447.25	2.43686750747269	0.123834463883185
En09^REST_chr10:88079448-88079648_Ref	GM12878	En09	REST_chr10:88079448-88079648_Ref	10	88079448	88079648	motif	851	604	540	832	1001	662	1039	692	75	848.5	1.96213909546704	0.0948427842462186
En09^REST_chr10:88079448-88079648_Scr	GM12878	En09	REST_chr10:88079448-88079648_Scr	10	88079448	88079648	scrambled	1587	1085	1979	1275	1013	786	1141	751	109	922.75	2.88326084377906	0.104384496393448
En09^REST_chr10:88105525-88105725_Ref	GM12878	En09	REST_chr10:88105525-88105725_Ref	10	88105525	88105725	motif	779	938	755	989	1549	1073	1664	1074	199	1340	1.59829383657798	0.102870009114833
En09^REST_chr10:88105525-88105725_Scr	GM12878	En09	REST_chr10:88105525-88105725_Scr	10	88105525	88105725	scrambled	24	47	0	16	33	10	31	32	6	26.5	NA	NA
En09^REST_chr10:88124514-88124714_Ref	GM12878	En09	REST_chr10:88124514-88124714_Ref	10	88124514	88124714	motif	2167	1819	1644	1673	1725	1189	1792	1127	145	1458.25	2.54854143815755	0.0891051514228595
En09^REST_chr10:88124514-88124714_Scr	GM12878	En09	REST_chr10:88124514-88124714_Scr	10	88124514	88124714	scrambled	2094	2170	1932	1767	1479	1005	1737	1097	130	1329.5	2.81082104578473	0.104888977919029
En09^REST_chr10:88124631-88124831_Ref	GM12878	En09	REST_chr10:88124631-88124831_Ref	10	88124631	88124831	motif	1345	1410	1721	1551	1725	1228	1898	1352	154	1550.75	2.17069022029297	0.105624181624051
En09^REST_chr10:88159660-88159860_Ref	GM12878	En09	REST_chr10:88159660-88159860_Ref	10	88159660	88159860	motif	47	0	92	96	67	48	65	50	4	57.5	NA	NA
En09^REST_chr10:88313471-88313671_nm	GM12878	En09	REST_chr10:88313471-88313671_nm	10	88313471	88313671	noMotif	256	260	334	330	605	381	637	399	58	505.5	1.45064430241765	0.139261659923623
En09^REST_chr10:8877810-8878010_Ref	GM12878	En09	REST_chr10:8877810-8878010_Ref	10	8877810	8878010	motif	109	150	99	106	296	196	350	222	29	266	1.03853789456729	0.210082841878334
En09^REST_chr10:8877810-8878010_Scr	GM12878	En09	REST_chr10:8877810-8878010_Scr	10	8877810	8878010	scrambled	36	53	42	79	76	54	110	65	8	76.25	NA	NA
En09^REST_chr10:89610696-89610896_Ref	GM12878	En09	REST_chr10:89610696-89610896_Ref	10	89610696	89610896	motif	1324	941	1239	985	1158	753	1190	805	110	976.5	2.41664224264701	0.111447146897465
En09^REST_chr10:89682137-89682337_Ref	GM12878	En09	REST_chr10:89682137-89682337_Ref	10	89682137	89682337	motif	134	111	66	149	306	190	308	231	31	258.75	1.05860580416789	0.190174857562164
En09^REST_chr10:89682137-89682337_Scr	GM12878	En09	REST_chr10:89682137-89682337_Scr	10	89682137	89682337	scrambled,SNP	182	158	59	169	185	150	209	151	27	173.75	1.92910664342374	0.168993985163708
En09^REST_chr10:89829874-89830074_nm	GM12878	En09	REST_chr10:89829874-89830074_nm	10	89829874	89830074	noMotif	1052	877	1031	1344	1400	1026	1543	931	137	1225	2.03625461099999	0.122275260747926
En09^REST_chr10:89872901-89873101_nm	GM12878	En09	REST_chr10:89872901-89873101_nm	10	89872901	89873101	noMotif	33	48	0	20	48	21	29	32	6	32.5	NA	NA
En09^REST_chr10:89875239-89875439_Ref	GM12878	En09	REST_chr10:89875239-89875439_Ref	10	89875239	89875439	motif	1071	556	712	639	885	638	944	664	80	782.75	2.13413268211669	0.136417225852483
En09^REST_chr10:89875239-89875439_Scr	GM12878	En09	REST_chr10:89875239-89875439_Scr	10	89875239	89875439	scrambled,SNP	376	356	255	447	554	379	632	445	61	502.5	1.73986962093695	0.136294271081085
En09^REST_chr10:90514079-90514279_nm	GM12878	En09	REST_chr10:90514079-90514279_nm	10	90514079	90514279	noMotif	616	512	740	589	725	484	768	569	66	636.5	2.1576914346038	0.125518263693125
En09^REST_chr10:91011138-91011338_Ref	GM12878	En09	REST_chr10:91011138-91011338_Ref	10	91011138	91011338	motif	1507	1001	1645	928	1146	680	1085	754	91	916.25	2.68389859246008	0.0960723078119105
En09^REST_chr10:91011138-91011338_Scr	GM12878	En09	REST_chr10:91011138-91011338_Scr	10	91011138	91011338	scrambled	1254	1151	1392	1174	1034	711	1249	719	87	928.25	2.64856353830366	0.10626436305569
En09^REST_chr10:91020213-91020413_nm	GM12878	En09	REST_chr10:91020213-91020413_nm	10	91020213	91020413	noMotif	37	81	18	149	75	55	116	57	6	75.75	NA	NA
En09^REST_chr10:91022285-91022485_nm	GM12878	En09	REST_chr10:91022285-91022485_nm	10	91022285	91022485	noMotif	375	621	236	363	423	279	431	251	40	346	2.45326944210674	0.137662620703833
En09^REST_chr10:91137903-91138103_nm	GM12878	En09	REST_chr10:91137903-91138103_nm	10	91137903	91138103	noMotif	126	28	59	87	333	212	395	248	36	297	0.237451930691983	0.196407707475571
En09^REST_chr10:91174389-91174589_Ref	GM12878	En09	REST_chr10:91174389-91174589_Ref	10	91174389	91174589	motif	523	667	562	469	86	72	115	61	30	83.5	4.95991431783189	0.149411706144557
En09^REST_chr10:91174389-91174589_Scr	GM12878	En09	REST_chr10:91174389-91174589_Scr	10	91174389	91174589	scrambled,SNP	383	405	298	298	79	54	63	55	19	62.75	4.67603568671448	0.192050941986009
En09^REST_chr10:92079417-92079617_nm	GM12878	En09	REST_chr10:92079417-92079617_nm	10	92079417	92079617	noMotif	NA	NA	NA	NA	NA	NA	NA	NA	NA	NA	NA	NA
En09^REST_chr10:92112138-92112338_Ref	GM12878	En09	REST_chr10:92112138-92112338_Ref	10	92112138	92112338	motif	307	479	801	532	879	578	863	612	104	733	1.74157139581811	0.12244415787851
En09^REST_chr10:92112180-92112380_Ref	GM12878	En09	REST_chr10:92112180-92112380_Ref	10	92112180	92112380	motif	1068	1049	1371	961	1254	1031	1520	1026	137	1207.75	2.08455145285889	0.105476366428147
En09^REST_chr10:92381429-92381629_Ref	GM12878	En09	REST_chr10:92381429-92381629_Ref	10	92381429	92381629	motif	856	439	770	536	1370	939	1487	1021	154	1204.25	1.31712430649642	0.116785537143554
En09^REST_chr10:92381429-92381629_Scr	GM12878	En09	REST_chr10:92381429-92381629_Scr	10	92381429	92381629	scrambled	651	848	600	909	1328	966	1433	940	140	1166.75	1.59485446025377	0.125058472747766
En09^REST_chr10:92690919-92691119_nm	GM12878	En09	REST_chr10:92690919-92691119_nm	10	92690919	92691119	noMotif	1095	906	1020	811	1408	975	1509	996	164	1222	1.86557376216202	0.118582136244765
En09^REST_chr10:92720263-92720463_nm	GM12878	En09	REST_chr10:92720263-92720463_nm	10	92720263	92720463	noMotif	702	920	764	486	999	616	990	691	95	824	2.02733404079175	0.111517948599479
En09^REST_chr10:92728543-92728743_nm	GM12878	En09	REST_chr10:92728543-92728743_nm	10	92728543	92728743	noMotif	233	229	146	153	448	293	434	304	46	369.75	1.26561112432729	0.128666582703085
En09^REST_chr10:92848602-92848802_nm	GM12878	En09	REST_chr10:92848602-92848802_nm	10	92848602	92848802	noMotif	238	180	242	183	242	199	251	146	29	209.5	2.2162770160557	0.179905757224718
En09^REST_chr10:92887205-92887405_nm	GM12878	En09	REST_chr10:92887205-92887405_nm	10	92887205	92887405	noMotif	1151	1106	1126	1108	1425	1014	1426	1031	133	1224	2.08821158824767	0.0995217878315282
En09^REST_chr10:92923807-92924007_Ref	GM12878	En09	REST_chr10:92923807-92924007_Ref	10	92923807	92924007	motif	1547	1380	1334	1688	1184	784	1206	841	116	1003.75	2.78990464287304	0.091003502251641
En09^REST_chr10:92923807-92924007_Scr	GM12878	En09	REST_chr10:92923807-92924007_Scr	10	92923807	92924007	scrambled,SNP	1935	1510	1359	1440	1232	841	1431	931	116	1108.75	2.71806175152382	0.0907951659401662
En09^REST_chr10:9377543-9377743_nm	GM12878	En09	REST_chr10:9377543-9377743_nm	10	9377543	9377743	noMotif	448	328	212	247	283	175	339	210	41	251.75	2.5304258041318	0.152635570206026
En09^REST_chr10:93861793-93861993_nm	GM12878	En09	REST_chr10:93861793-93861993_nm	10	93861793	93861993	noMotif	128	327	187	307	371	273	395	270	34	327.25	1.76706999313773	0.140262454144606
En09^REST_chr10:94147170-94147370_Ref	GM12878	En09	REST_chr10:94147170-94147370_Ref	10	94147170	94147370	motif	370	218	163	196	774	602	929	566	76	717.75	0.619598784502515	0.173934009934571
En09^REST_chr10:94502180-94502380_nm	GM12878	En09	REST_chr10:94502180-94502380_nm	10	94502180	94502380	noMotif	234	117	122	234	257	162	247	164	32	207.5	1.99543016285242	0.206411350059538
En09^REST_chr10:94881163-94881363_Ref	GM12878	En09	REST_chr10:94881163-94881363_Ref	10	94881163	94881363	motif	876	500	896	870	893	666	966	653	109	794.5	2.18947852987349	0.103798759805168
En09^REST_chr10:94881163-94881363_Scr	GM12878	En09	REST_chr10:94881163-94881363_Scr	10	94881163	94881363	scrambled,SNP	737	1133	1364	1424	975	747	1077	701	107	875	2.62898993079439	0.110890894770288
En09^REST_chr10:95177078-95177278_nm	GM12878	En09	REST_chr10:95177078-95177278_nm	10	95177078	95177278	noMotif	363	490	408	373	935	794	1075	718	98	880.5	1.10306460076059	0.137701973321834
En09^REST_chr10:95230922-95231122_nm	GM12878	En09	REST_chr10:95230922-95231122_nm	10	95230922	95231122	noMotif	1194	866	889	1001	1507	1036	1428	1018	170	1247.25	1.87725553008497	0.122324960127877
En09^REST_chr10:95826245-95826445_Ref	GM12878	En09	REST_chr10:95826245-95826445_Ref	10	95826245	95826445	motif	541	683	445	448	1672	1099	1615	1191	158	1394.25	0.82677700009797	0.131280951606073
En09^REST_chr10:95826245-95826445_Scr	GM12878	En09	REST_chr10:95826245-95826445_Scr	10	95826245	95826445	scrambled	1106	875	904	755	1641	1175	1768	1161	146	1436.25	1.55749431812675	0.133365906180752
En09^REST_chr10:95985614-95985814_Ref	GM12878	En09	REST_chr10:95985614-95985814_Ref	10	95985614	95985814	motif	770	509	441	711	1197	813	1257	884	117	1037.75	1.44942030443645	0.126649961717386
En09^REST_chr10:96080120-96080320_nm	GM12878	En09	REST_chr10:96080120-96080320_nm	10	96080120	96080320	noMotif	309	322	336	218	497	337	511	301	45	411.5	1.75027632115939	0.128470390689557
En09^REST_chr10:96162197-96162397_Ref	GM12878	En09	REST_chr10:96162197-96162397_Ref	10	96162197	96162397	motif	1864	1632	1719	1950	1984	1083	1699	1178	186	1486	2.50173131617024	0.105915495542223
En09^REST_chr10:96162197-96162397_Scr	GM12878	En09	REST_chr10:96162197-96162397_Scr	10	96162197	96162397	scrambled,SNP	1300	1199	1079	1158	1294	760	1232	798	142	1021	2.44732440849661	0.108643225494652
En09^REST_chr10:96222021-96222221_nm	GM12878	En09	REST_chr10:96222021-96222221_nm	10	96222021	96222221	noMotif	146	145	110	112	254	219	215	201	31	222.25	1.39502057210391	0.176596399923072
En09^REST_chr10:97037423-97037623_Ref	GM12878	En09	REST_chr10:97037423-97037623_Ref	10	97037423	97037623	motif	NA	NA	NA	NA	NA	NA	NA	NA	NA	NA	NA	NA
En09^REST_chr10:97037423-97037623_Scr	GM12878	En09	REST_chr10:97037423-97037623_Scr	10	97037423	97037623	scrambled	266	121	315	160	587	374	608	410	55	494.75	1.00421715495764	0.208892888656982
En09^REST_chr10:97050585-97050785_nm	GM12878	En09	REST_chr10:97050585-97050785_nm	10	97050585	97050785	noMotif	536	416	407	553	223	154	232	189	42	199.5	3.47292497404327	0.134474680515277
En09^REST_chr10:97068582-97068782_nm	GM12878	En09	REST_chr10:97068582-97068782_nm	10	97068582	97068782	noMotif	1237	1276	1266	998	1373	921	1478	937	137	1177.25	2.24517970668205	0.0978676742125923
En09^REST_chr10:97133532-97133732_nm	GM12878	En09	REST_chr10:97133532-97133732_nm	10	97133532	97133732	noMotif	156	448	274	231	432	276	418	276	44	350.5	1.90062809950471	0.178036657051121
En09^REST_chr10:97151826-97152026_Ref	GM12878	En09	REST_chr10:97151826-97152026_Ref	10	97151826	97152026	motif	142	145	189	220	213	181	246	155	20	198.75	2.01961998088917	0.147839991911302
En09^REST_chr10:97171534-97171734_Ref	GM12878	En09	REST_chr10:97171534-97171734_Ref	10	97171534	97171734	motif	43	73	246	179	300	239	307	262	43	277	1.14909535965599	0.153291977947999
En09^REST_chr10:97171534-97171734_Scr	GM12878	En09	REST_chr10:97171534-97171734_Scr	10	97171534	97171734	scrambled,SNP	516	530	316	339	417	286	503	275	46	370.25	2.44018705148728	0.12639248543945
En09^REST_chr10:97198514-97198714_Ref	GM12878	En09	REST_chr10:97198514-97198714_Ref	10	97198514	97198714	motif	190	217	187	117	230	168	244	145	25	196.75	2.07605987440808	0.177820015686946
En09^REST_chr10:97235660-97235860_nm	GM12878	En09	REST_chr10:97235660-97235860_nm	10	97235660	97235860	noMotif	106	158	107	144	253	162	293	196	26	226	1.42578850331617	0.268714571175624
En09^REST_chr10:97291915-97292115_Ref	GM12878	En09	REST_chr10:97291915-97292115_Ref	10	97291915	97292115	motif	3038	3874	2849	3114	2714	1947	3094	2022	271	2444.25	2.62522080557226	0.118822337563591
En09^REST_chr10:97501612-97501812_nm	GM12878	En09	REST_chr10:97501612-97501812_nm	10	97501612	97501812	noMotif	1205	833	1200	1038	922	651	984	659	103	804	2.62222380171542	0.115775132235296
En09^REST_chr10:97803265-97803465_nm	GM12878	En09	REST_chr10:97803265-97803465_nm	10	97803265	97803465	noMotif	1199	981	859	996	455	272	398	273	70	349.5	3.75631414721637	0.108936024233706
En09^REST_chr10:97953874-97954074_nm	GM12878	En09	REST_chr10:97953874-97954074_nm	10	97953874	97954074	noMotif	186	240	199	133	297	161	288	213	27	239.75	1.8900147064121	0.165988486223428
En09^REST_chr10:98256076-98256276_Ref	GM12878	En09	REST_chr10:98256076-98256276_Ref	10	98256076	98256276	motif	537	607	939	706	1457	1031	1419	966	126	1218.25	1.40353445149564	0.114178276568938
En09^REST_chr10:98256076-98256276_Scr	GM12878	En09	REST_chr10:98256076-98256276_Scr	10	98256076	98256276	scrambled	1635	1052	1856	1646	1871	1221	1896	1269	151	1564.25	2.19770997778852	0.122188247528828
En09^REST_chr10:98378961-98379161_nm	GM12878	En09	REST_chr10:98378961-98379161_nm	10	98378961	98379161	noMotif	1056	839	916	947	1205	895	1319	913	111	1083	2.00697969513413	0.109065368980418
En09^REST_chr10:98466343-98466543_nm	GM12878	En09	REST_chr10:98466343-98466543_nm	10	98466343	98466543	noMotif	276	495	497	412	320	212	338	199	37	267.25	2.88368170788624	0.138904984337858
En09^REST_chr10:98478043-98478243_Ref	GM12878	En09	REST_chr10:98478043-98478243_Ref	10	98478043	98478243	motif	NA	NA	NA	NA	NA	NA	NA	NA	NA	NA	NA	NA
En09^REST_chr10:98479612-98479812_Ref	GM12878	En09	REST_chr10:98479612-98479812_Ref	10	98479612	98479812	motif	1639	1319	1324	1215	1833	1179	1866	1154	148	1508	2.0936007966629	0.115266666627302
En09^REST_chr10:98479612-98479812_Scr	GM12878	En09	REST_chr10:98479612-98479812_Scr	10	98479612	98479812	scrambled	940	913	1251	953	1195	925	1341	909	109	1092.5	2.09870371512244	0.115597127436756
En09^REST_chr10:98670348-98670548_nm	GM12878	En09	REST_chr10:98670348-98670548_nm	10	98670348	98670548	noMotif	42	124	65	76	96	58	92	47	11	73.25	2.31974374929622	0.222368522441189
En09^REST_chr10:98731245-98731445_Ref	GM12878	En09	REST_chr10:98731245-98731445_Ref	10	98731245	98731445	motif	262	224	71	157	184	122	213	109	17	157	2.43352294579047	0.162493999102159
En09^REST_chr10:98731245-98731445_Scr	GM12878	En09	REST_chr10:98731245-98731445_Scr	10	98731245	98731445	scrambled	430	396	360	317	477	286	463	288	32	378.5	2.22165795585918	0.144003888371587
En09^REST_chr10:98825877-98826077_Ref	GM12878	En09	REST_chr10:98825877-98826077_Ref	10	98825877	98826077	motif	705	822	757	912	1072	754	1117	773	116	929	2.00378575549558	0.114782968027451
En09^REST_chr10:98825877-98826077_Scr	GM12878	En09	REST_chr10:98825877-98826077_Scr	10	98825877	98826077	scrambled	563	697	831	671	844	595	913	597	74	737.25	2.12351290791385	0.112830604961649
En09^REST_chr10:98827747-98827947_Ref	GM12878	En09	REST_chr10:98827747-98827947_Ref	10	98827747	98827947	motif	791	838	770	780	671	503	798	520	77	623	2.5718293775937	0.113575969657819
En09^REST_chr10:98827747-98827947_Scr	GM12878	En09	REST_chr10:98827747-98827947_Scr	10	98827747	98827947	scrambled	842	867	929	911	772	536	731	508	62	636.75	2.69462057385666	0.114767710850548
En09^REST_chr10:98841476-98841676_Ref	GM12878	En09	REST_chr10:98841476-98841676_Ref	10	98841476	98841676	motif	301	200	349	543	1343	1057	1492	1052	121	1236	0.37955826392826	0.13487924534299
En09^REST_chr10:98841476-98841676_Scr	GM12878	En09	REST_chr10:98841476-98841676_Scr	10	98841476	98841676	scrambled	1375	899	1728	1267	996	741	1207	814	90	939.5	2.69145602502394	0.103250126163327
En09^REST_chr10:98841488-98841688_Ref	GM12878	En09	REST_chr10:98841488-98841688_Ref	10	98841488	98841688	motif	512	306	293	354	1004	797	1134	754	110	922.25	0.878039044696494	0.132969663332868
En09^REST_chr10:98841488-98841688_Scr	GM12878	En09	REST_chr10:98841488-98841688_Scr	10	98841488	98841688	scrambled	1564	1463	1559	1334	1450	947	1556	1022	167	1243.75	2.47418455186536	0.100527620362467
En09^REST_chr10:98900139-98900339_nm	GM12878	En09	REST_chr10:98900139-98900339_nm	10	98900139	98900339	noMotif	340	357	511	313	711	527	738	510	154	621.5	1.49470797254383	0.208006497367579
En09^REST_chr10:98937991-98938191_nm	GM12878	En09	REST_chr10:98937991-98938191_nm	10	98937991	98938191	noMotif	257	162	90	99	238	159	218	163	21	194.5	1.86089377118213	0.17547940519992
En09^REST_chr10:98939691-98939891_nm	GM12878	En09	REST_chr10:98939691-98939891_nm	10	98939691	98939891	noMotif	28	16	41	26	11	8	6	1	1	6.5	NA	NA
En09^REST_chr10:99171285-99171485_Ref	GM12878	En09	REST_chr10:99171285-99171485_Ref	10	99171285	99171485	motif	446	323	535	632	886	544	904	696	93	757.5	1.5680425768229	0.123691093548744
En09^REST_chr10:99171285-99171485_Scr	GM12878	En09	REST_chr10:99171285-99171485_Scr	10	99171285	99171485	scrambled	542	504	396	401	516	309	487	348	52	415	2.37776665757533	0.130632641785339
En09^REST_chr10:99293098-99293298_Ref	GM12878	En09	REST_chr10:99293098-99293298_Ref	10	99293098	99293298	motif	1130	1031	1200	1205	1170	815	1350	912	119	1061.75	2.32322710973945	0.102391144767393
En09^REST_chr10:99293098-99293298_Scr	GM12878	En09	REST_chr10:99293098-99293298_Scr	10	99293098	99293298	scrambled,SNP	2389	2027	2647	2127	2293	1557	2461	1573	200	1971	2.43945674072435	0.104047326738945
En09^REST_chr10:99361051-99361251_Ref	GM12878	En09	REST_chr10:99361051-99361251_Ref	10	99361051	99361251	motif	383	504	646	319	894	567	870	554	76	721.25	1.58042853338437	0.14716009336263
En09^REST_chr10:99361051-99361251_Scr	GM12878	En09	REST_chr10:99361051-99361251_Scr	10	99361051	99361251	scrambled	647	800	622	693	968	694	1143	638	98	860.75	1.91873983010796	0.132793080119134
En09^REST_chr10:99401248-99401448_Ref	GM12878	En09	REST_chr10:99401248-99401448_Ref	10	99401248	99401448	motif	NA	NA	NA	NA	NA	NA	NA	NA	NA	NA	NA	NA
En09^REST_chr10:99401248-99401448_Scr	GM12878	En09	REST_chr10:99401248-99401448_Scr	10	99401248	99401448	scrambled,SNP	2612	2256	2227	1876	1668	1027	1809	1041	157	1386.25	2.92986099899305	0.103786354875444
En09^REST_chr10:99408788-99408988_nm	GM12878	En09	REST_chr10:99408788-99408988_nm	10	99408788	99408988	noMotif	1425	1341	1378	1252	733	526	745	503	66	626.75	3.32157692103265	0.110210377446407
En09^REST_chr10:99461267-99461467_nm	GM12878	En09	REST_chr10:99461267-99461467_nm	10	99461267	99461467	noMotif	2130	2122	2283	2333	2004	1451	2329	1401	210	1796.25	2.52860301504319	0.0936602278559668
En09^REST_chr10:99561302-99561502_Ref	GM12878	En09	REST_chr10:99561302-99561502_Ref	10	99561302	99561502	motif	939	841	1237	863	1106	729	1116	695	82	911.5	2.30775985208366	0.124461873248674
En09^REST_chr10:99561302-99561502_Scr	GM12878	En09	REST_chr10:99561302-99561502_Scr	10	99561302	99561502	scrambled,SNP	1050	1139	737	1128	1096	670	1074	760	82	900	2.40567764977083	0.13391432735686
En09^REST_chr10:99609909-99610109_Ref	GM12878	En09	REST_chr10:99609909-99610109_Ref	10	99609909	99610109	motif	NA	NA	NA	NA	NA	NA	NA	NA	NA	NA	NA	NA
En09^REST_chr10:99609909-99610109_Scr	GM12878	En09	REST_chr10:99609909-99610109_Scr	10	99609909	99610109	scrambled,SNP	NA	NA	NA	NA	NA	NA	NA	NA	NA	NA	NA	NA
En09^REST_chr10:99642356-99642556_nm	GM12878	En09	REST_chr10:99642356-99642556_nm	10	99642356	99642556	noMotif	33	99	64	20	34	35	38	29	2	34	NA	NA
En09^REST_chr10:99720313-99720513_Ref	GM12878	En09	REST_chr10:99720313-99720513_Ref	10	99720313	99720513	motif	270	239	352	270	613	362	598	396	74	492.25	1.42286771135668	0.151294710197387
En09^REST_chr10:99751707-99751907_Ref	GM12878	En09	REST_chr10:99751707-99751907_Ref	10	99751707	99751907	motif	184	280	183	335	607	367	639	349	55	490.5	1.25527251439269	0.158550931693511
En09^REST_chr10:99759352-99759552_Ref	GM12878	En09	REST_chr10:99759352-99759552_Ref	10	99759352	99759552	motif	2083	1976	1779	2053	601	413	638	441	62	523.25	4.1366032480736	0.100650813528029
En09^REST_chr10:99815731-99815931_Ref	GM12878	En09	REST_chr10:99815731-99815931_Ref	10	99815731	99815931	motif	390	376	546	320	803	598	866	608	74	718.75	1.38585027369308	0.136931953340474
En09^REST_chr10:99815731-99815931_Scr	GM12878	En09	REST_chr10:99815731-99815931_Scr	10	99815731	99815931	scrambled	1525	1541	1868	1691	1348	998	1515	992	118	1213.25	2.66404137124739	0.102352346449978
En09^REST_chr10:99815808-99816008_Ref	GM12878	En09	REST_chr10:99815808-99816008_Ref	10	99815808	99816008	motif	813	479	562	557	1165	827	1339	864	146	1048.75	1.41784054900767	0.124287421750509
En09^REST_chr10:99815808-99816008_Scr	GM12878	En09	REST_chr10:99815808-99816008_Scr	10	99815808	99816008	scrambled	51	37	31	46	160	84	159	85	17	122	0.689379910432515	0.34432756770024
En09^REST_chr10:99819894-99820094_Ref	GM12878	En09	REST_chr10:99819894-99820094_Ref	10	99819894	99820094	motif	1073	1135	1159	1106	1706	1113	1636	1336	175	1447.75	1.8381296914853	0.116325282626732
En09^REST_chr10:99834141-99834341_Ref	GM12878	En09	REST_chr10:99834141-99834341_Ref	10	99834141	99834341	motif	128	0	19	36	115	107	147	80	18	112.25	0.898374992404544	0.412932724992002
En09^REST_chr10:99834141-99834341_Scr	GM12878	En09	REST_chr10:99834141-99834341_Scr	10	99834141	99834341	scrambled	144	64	65	104	244	169	260	159	33	208	1.08160649235865	0.229363185751195
En09^REST_chr10:99834162-99834362_Ref	GM12878	En09	REST_chr10:99834162-99834362_Ref	10	99834162	99834362	motif	123	140	104	27	491	296	495	367	47	412.25	0.155718731982785	0.259362838340563
En09^REST_chr10:99847170-99847370_Ref	GM12878	En09	REST_chr10:99847170-99847370_Ref	10	99847170	99847370	motif	549	539	770	516	532	410	584	403	51	482.25	2.50393484896084	0.109540470139744
En09^REST_chr10:99996759-99996959_nm	GM12878	En09	REST_chr10:99996759-99996959_nm	10	99996759	99996959	noMotif	611	735	833	487	879	587	905	668	89	759.75	2.02235605446683	0.141689614990045
En09^REST_chr11:10012138-10012338_Ref	GM12878	En09	REST_chr11:10012138-10012338_Ref	11	10012138	10012338	motif	50	98	12	21	137	113	123	104	11	119.25	0.822168744699005	0.310555792612247
En09^REST_chr11:100500497-100500697_nm	GM12878	En09	REST_chr11:100500497-100500697_nm	11	100500497	100500697	noMotif	1445	1125	1486	1419	1401	901	1610	1032	131	1236	2.37134227928782	0.103032165352499
En09^REST_chr11:100733945-100734145_nm	GM12878	En09	REST_chr11:100733945-100734145_nm	11	100733945	100734145	noMotif	677	663	918	541	813	623	865	589	81	722.5	2.15692904195559	0.121426442192219
En09^REST_chr11:1015936-1016136_Ref	GM12878	En09	REST_chr11:1015936-1016136_Ref	11	1015936	1016136	motif	650	786	747	676	764	530	762	581	75	659.25	2.33000480568687	0.107970912943468
En09^REST_chr11:1015936-1016136_Scr	GM12878	En09	REST_chr11:1015936-1016136_Scr	11	1015936	1016136	scrambled,SNP	664	606	545	604	454	314	461	338	43	391.75	2.84318937102878	0.119672011227441
En09^REST_chr11:102322520-102322720_nm	GM12878	En09	REST_chr11:102322520-102322720_nm	11	102322520	102322720	noMotif	1967	1612	1473	1963	822	524	766	610	130	680.5	3.58261441957476	0.111080278823901
En09^REST_chr11:102424699-102424899_nm	GM12878	En09	REST_chr11:102424699-102424899_nm	11	102424699	102424899	noMotif	278	164	137	100	222	157	260	149	20	197	2.00981533923863	0.180075877948579
En09^REST_chr11:10315405-10315605_Ref	GM12878	En09	REST_chr11:10315405-10315605_Ref	11	10315405	10315605	motif	221	158	203	129	47	28	46	31	12	38	4.44204278436537	0.178792833054586
En09^REST_chr11:10315405-10315605_Scr	GM12878	En09	REST_chr11:10315405-10315605_Scr	11	10315405	10315605	scrambled	103	20	129	116	15	8	10	26	6	14.75	NA	NA
En09^REST_chr11:103400053-103400253_nm	GM12878	En09	REST_chr11:103400053-103400253_nm	11	103400053	103400253	noMotif	243	295	366	236	339	227	379	244	32	297.25	2.15920046298379	0.142833000978983
En09^REST_chr11:103907785-103907985_Ref	GM12878	En09	REST_chr11:103907785-103907985_Ref	11	103907785	103907985	motif	715	759	704	599	939	534	854	619	86	736.5	2.14137482085578	0.101571271193933
En09^REST_chr11:103907785-103907985_Scr	GM12878	En09	REST_chr11:103907785-103907985_Scr	11	103907785	103907985	scrambled,SNP	944	810	1259	1020	990	615	978	639	101	805.5	2.54353144938715	0.107112015649217
En09^REST_chr11:10400673-10400873_nm	GM12878	En09	REST_chr11:10400673-10400873_nm	11	10400673	10400873	noMotif	566	628	567	646	1352	950	1547	977	157	1206.5	1.22431674293286	0.147743470790452
En09^REST_chr11:105543921-105544121_Ref	GM12878	En09	REST_chr11:105543921-105544121_Ref	11	105543921	105544121	motif	37	57	73	0	175	123	212	139	23	162.25	0.246333702102563	0.630357408356496
En09^REST_chr11:105543921-105544121_Scr	GM12878	En09	REST_chr11:105543921-105544121_Scr	11	105543921	105544121	scrambled	117	78	123	106	398	264	404	253	34	329.75	0.581000038537832	0.213685642995022
En09^REST_chr11:106269841-106270041_nm	GM12878	En09	REST_chr11:106269841-106270041_nm	11	106269841	106270041	noMotif	152	345	455	193	407	264	456	290	44	354.25	1.9128619073022	0.134286985513612
En09^REST_chr11:106896485-106896685_Ref	GM12878	En09	REST_chr11:106896485-106896685_Ref	11	106896485	106896685	motif	45	31	10	97	67	49	66	48	12	57.5	1.89706667862073	0.220739652162689
En09^REST_chr11:106896485-106896685_Scr	GM12878	En09	REST_chr11:106896485-106896685_Scr	11	106896485	106896685	scrambled	108	48	156	95	155	136	196	122	19	152.25	1.61285018375339	0.186537159290299
En09^REST_chr11:106908401-106908601_nm	GM12878	En09	REST_chr11:106908401-106908601_nm	11	106908401	106908601	noMotif	460	449	666	284	444	311	449	374	45	394.5	2.43049487479727	0.126222575249686
En09^REST_chr11:10757288-10757488_Ref	GM12878	En09	REST_chr11:10757288-10757488_Ref	11	10757288	10757488	motif	985	796	1192	1055	684	464	688	494	75	582.5	2.99966069114099	0.11423948993336
En09^REST_chr11:10757288-10757488_Scr	GM12878	En09	REST_chr11:10757288-10757488_Scr	11	10757288	10757488	scrambled	1847	1549	1565	1286	1025	692	978	717	93	853	3.08524097198094	0.0948098185647967
En09^REST_chr11:10814024-10814224_Ref	GM12878	En09	REST_chr11:10814024-10814224_Ref	11	10814024	10814224	motif	590	932	543	542	611	423	689	442	61	541.25	2.50228532668433	0.106584713929817
En09^REST_chr11:10814024-10814224_Scr	GM12878	En09	REST_chr11:10814024-10814224_Scr	11	10814024	10814224	scrambled,SNP	1553	1714	2129	1725	1451	924	1485	1161	115	1255.25	2.71583813623961	0.099121940806024
En09^REST_chr11:108338112-108338312_Ref	GM12878	En09	REST_chr11:108338112-108338312_Ref	11	108338112	108338312	motif	5203	4735	5154	5197	1457	1044	1550	1047	121	1274.5	4.20907413328666	0.0990764179252579
En09^REST_chr11:108338112-108338312_Scr	GM12878	En09	REST_chr11:108338112-108338312_Scr	11	108338112	108338312	scrambled,SNP	5930	5509	6351	5431	1417	1074	1576	1085	122	1288	4.38201548331692	0.0931250001026326
En09^REST_chr11:108979954-108980154_nm	GM12878	En09	REST_chr11:108979954-108980154_nm	11	108979954	108980154	noMotif	103	74	10	33	180	77	142	117	11	129	1.01807344007346	0.311859386723248
En09^REST_chr11:10921570-10921770_Ref	GM12878	En09	REST_chr11:10921570-10921770_Ref	11	10921570	10921770	motif	656	637	785	559	876	620	920	578	91	748.5	2.03324792841596	0.13288137786679
En09^REST_chr11:10921570-10921770_Scr	GM12878	En09	REST_chr11:10921570-10921770_Scr	11	10921570	10921770	scrambled,SNP	1048	1325	1304	1210	1460	889	1568	986	140	1225.75	2.23034495262812	0.132069094447833
En09^REST_chr11:109295720-109295920_nm	GM12878	En09	REST_chr11:109295720-109295920_nm	11	109295720	109295920	noMotif	99	156	117	82	379	231	364	226	30	300	0.833105776861399	0.182240251271122
En09^REST_chr11:109512351-109512551_nm	GM12878	En09	REST_chr11:109512351-109512551_nm	11	109512351	109512551	noMotif	889	686	773	1064	1947	1338	2010	1291	188	1646.5	1.27467478474414	0.0990833094358302
En09^REST_chr11:10952733-10952933_Ref	GM12878	En09	REST_chr11:10952733-10952933_Ref	11	10952733	10952933	motif	436	558	629	530	313	183	297	189	60	245.5	3.36153072936863	0.116554614279855
En09^REST_chr11:110089091-110089291_Ref	GM12878	En09	REST_chr11:110089091-110089291_Ref	11	110089091	110089291	motif	186	25	259	204	519	315	520	335	87	422.25	0.881574623085306	0.169511277604551
En09^REST_chr11:110167221-110167421_Ref	GM12878	En09	REST_chr11:110167221-110167421_Ref	11	110167221	110167421	motif	66	97	84	97	4	11	10	19	6	11	NA	NA
En09^REST_chr11:110167221-110167421_Scr	GM12878	En09	REST_chr11:110167221-110167421_Scr	11	110167221	110167421	scrambled	913	582	771	586	69	52	80	38	14	59.75	5.79489901680377	0.136335162051697
En09^REST_chr11:11032103-11032303_Ref	GM12878	En09	REST_chr11:11032103-11032303_Ref	11	11032103	11032303	motif	1420	1394	1299	1117	1369	919	1595	1007	121	1222.5	2.32430143411398	0.100964161709015
En09^REST_chr11:111206032-111206232_Ref	GM12878	En09	REST_chr11:111206032-111206232_Ref	11	111206032	111206232	motif	1104	983	1290	1140	1308	951	1403	1005	110	1166.75	2.16071855650698	0.122876466887744
En09^REST_chr11:111206032-111206232_Scr	GM12878	En09	REST_chr11:111206032-111206232_Scr	11	111206032	111206232	scrambled	814	689	922	793	1256	831	1288	926	104	1075.25	1.79412324606468	0.143176755864199
En09^REST_chr11:111237158-111237358_Ref	GM12878	En09	REST_chr11:111237158-111237358_Ref	11	111237158	111237358	motif	468	570	588	484	508	417	501	348	62	443.5	2.45585397647068	0.115314380557707
En09^REST_chr11:111237158-111237358_Scr	GM12878	En09	REST_chr11:111237158-111237358_Scr	11	111237158	111237358	scrambled	680	676	792	473	551	392	613	437	63	498.25	2.60406191447697	0.15233982602065
En09^REST_chr11:111411317-111411517_nm	GM12878	En09	REST_chr11:111411317-111411517_nm	11	111411317	111411517	noMotif	2053	1907	2216	1874	703	416	680	521	119	580	4.01235914746896	0.0988029951962593
En09^REST_chr11:111412475-111412675_Ref	GM12878	En09	REST_chr11:111412475-111412675_Ref	11	111412475	111412675	motif	997	1190	907	870	549	418	604	380	60	487.75	3.24584045710362	0.105269756884975
En09^REST_chr11:111536600-111536800_Ref	GM12878	En09	REST_chr11:111536600-111536800_Ref	11	111536600	111536800	motif	113	158	495	308	491	417	576	383	62	466.75	1.39011794586208	0.182365555784109
En09^REST_chr11:111536600-111536800_Scr	GM12878	En09	REST_chr11:111536600-111536800_Scr	11	111536600	111536800	scrambled,SNP	288	138	254	332	409	317	480	309	49	378.75	1.62858705759874	0.151801014455369
En09^REST_chr11:111636782-111636982_Ref	GM12878	En09	REST_chr11:111636782-111636982_Ref	11	111636782	111636982	motif	5122	4857	6200	5103	2537	1993	2907	1989	259	2356.5	3.38077031892926	0.109557906632352
En09^REST_chr11:111636782-111636982_Scr	GM12878	En09	REST_chr11:111636782-111636982_Scr	11	111636782	111636982	scrambled,SNP	4547	3232	3543	3401	1991	1364	1999	1333	190	1671.75	3.35537738078945	0.10635819918719
En09^REST_chr11:111671294-111671494_nm	GM12878	En09	REST_chr11:111671294-111671494_nm	11	111671294	111671494	noMotif	417	364	419	231	655	487	812	504	92	614.5	1.4348687766274	0.153234709122713
En09^REST_chr11:1117997-1118197_Ref	GM12878	En09	REST_chr11:1117997-1118197_Ref	11	1117997	1118197	motif	792	1126	1257	1226	2149	1522	2352	1532	210	1888.75	1.44216180294737	0.102447034576921
En09^REST_chr11:1117997-1118197_Scr	GM12878	En09	REST_chr11:1117997-1118197_Scr	11	1117997	1118197	scrambled	1892	1388	2280	2040	2937	1824	3093	2044	262	2474.5	1.8388063238061	0.110061003852729
En09^REST_chr11:112028071-112028271_Ref	GM12878	En09	REST_chr11:112028071-112028271_Ref	11	112028071	112028271	motif	103	244	106	266	199	150	222	182	22	188.25	2.15879121051678	0.157406990105264
En09^REST_chr11:112028071-112028271_Scr	GM12878	En09	REST_chr11:112028071-112028271_Scr	11	112028071	112028271	scrambled	214	122	109	200	258	212	313	170	27	238.25	1.66093391045513	0.152874152903519
En09^REST_chr11:112097049-112097249_Ref	GM12878	En09	REST_chr11:112097049-112097249_Ref	11	112097049	112097249	motif	2050	1478	2162	1595	362	246	344	217	62	292.25	4.85274800593093	0.106147803001353
En09^REST_chr11:112097049-112097249_Scr	GM12878	En09	REST_chr11:112097049-112097249_Scr	11	112097049	112097249	scrambled	1570	1679	1698	1642	349	213	375	199	61	284	4.77434175065164	0.106523309089521
En09^REST_chr11:112483809-112484009_nm	GM12878	En09	REST_chr11:112483809-112484009_nm	11	112483809	112484009	noMotif	51	104	48	95	188	147	226	125	24	171.5	1.04030059717017	0.268004651564232
En09^REST_chr11:112605027-112605227_Ref	GM12878	En09	REST_chr11:112605027-112605227_Ref	11	112605027	112605227	motif	2095	1919	1722	2187	3477	2383	3862	2531	337	3063.25	1.59760881610547	0.104616366004105
En09^REST_chr11:112665446-112665646_Ref	GM12878	En09	REST_chr11:112665446-112665646_Ref	11	112665446	112665646	motif	214	167	145	302	346	273	408	239	46	316.5	1.61463181673233	0.167425152641637
En09^REST_chr11:112977321-112977521_nm	GM12878	En09	REST_chr11:112977321-112977521_nm	11	112977321	112977521	noMotif	113	377	260	164	274	173	272	174	26	223.25	2.2684553674167	0.130142110661359
En09^REST_chr11:113023322-113023522_Ref	GM12878	En09	REST_chr11:113023322-113023522_Ref	11	113023322	113023522	motif	0	0	30	0	27	11	30	23	4	22.75	NA	NA
En09^REST_chr11:113023322-113023522_Scr	GM12878	En09	REST_chr11:113023322-113023522_Scr	11	113023322	113023522	scrambled	55	47	176	51	75	64	74	59	8	68	NA	NA
En09^REST_chr11:113023329-113023529_Ref	GM12878	En09	REST_chr11:113023329-113023529_Ref	11	113023329	113023529	motif	89	177	44	45	231	144	226	151	22	188	1.16444890650954	0.215278031338593
En09^REST_chr11:113023418-113023618_Ref	GM12878	En09	REST_chr11:113023418-113023618_Ref	11	113023418	113023618	motif	11	0	39	27	23	16	33	16	4	22	NA	NA
En09^REST_chr11:113023418-113023618_Scr	GM12878	En09	REST_chr11:113023418-113023618_Scr	11	113023418	113023618	scrambled	87	275	143	134	152	114	140	126	15	133	2.47933274271772	0.199265305266343
En09^REST_chr11:113345130-113345330_Ref	GM12878	En09	REST_chr11:113345130-113345330_Ref	11	113345130	113345330	motif	201	132	102	204	500	434	559	393	47	471.5	0.645602475713036	0.149563325789305
En09^REST_chr11:113345130-113345330_Scr	GM12878	En09	REST_chr11:113345130-113345330_Scr	11	113345130	113345330	scrambled	498	427	635	585	392	263	443	253	48	337.75	2.89211857366033	0.115489484992565
En09^REST_chr11:113461895-113462095_Ref	GM12878	En09	REST_chr11:113461895-113462095_Ref	11	113461895	113462095	motif	1583	1257	1353	1228	1561	1081	1806	1131	151	1394.75	2.1812979980457	0.106418217032847
En09^REST_chr11:113461895-113462095_Scr	GM12878	En09	REST_chr11:113461895-113462095_Scr	11	113461895	113462095	scrambled,SNP	2292	1488	1995	1966	1985	1316	2139	1447	173	1721.75	2.38547111786507	0.108562243448905
En09^REST_chr11:113745762-113745962_nm	GM12878	En09	REST_chr11:113745762-113745962_nm	11	113745762	113745962	noMotif	426	488	644	375	504	350	562	325	59	435.25	2.37216573531102	0.137054770926851
En09^REST_chr11:113745985-113746185_nm	GM12878	En09	REST_chr11:113745985-113746185_nm	11	113745985	113746185	noMotif	230	182	162	119	44	17	45	27	10	33.25	4.62108796092563	0.222071627900049
En09^REST_chr11:113861978-113862178_Ref	GM12878	En09	REST_chr11:113861978-113862178_Ref	11	113861978	113862178	motif	211	29	205	245	463	297	516	345	46	405.25	0.978354862389086	0.167914653870101
En09^REST_chr11:113861978-113862178_Scr	GM12878	En09	REST_chr11:113861978-113862178_Scr	11	113861978	113862178	scrambled,SNP	1133	708	1245	1034	810	657	918	624	100	752.25	2.65210912698459	0.113579505238952
En09^REST_chr11:11388404-11388604_Ref	GM12878	En09	REST_chr11:11388404-11388604_Ref	11	11388404	11388604	motif	41	19	74	50	122	98	102	100	15	105.5	0.972512775113274	0.25711121147468
En09^REST_chr11:11388404-11388604_Scr	GM12878	En09	REST_chr11:11388404-11388604_Scr	11	11388404	11388604	scrambled,SNP	134	62	59	221	150	141	150	114	17	138.75	1.98030088157763	0.188083871867519
En09^REST_chr11:113898772-113898972_Ref	GM12878	En09	REST_chr11:113898772-113898972_Ref	11	113898772	113898972	motif	141	222	430	184	483	369	458	391	51	425.25	1.38230165550399	0.151850396409245
En09^REST_chr11:113898772-113898972_Scr	GM12878	En09	REST_chr11:113898772-113898972_Scr	11	113898772	113898972	scrambled	228	73	133	305	431	331	510	311	45	395.75	1.12074103216055	0.175299769149473
En09^REST_chr11:114067085-114067285_nm	GM12878	En09	REST_chr11:114067085-114067285_nm	11	114067085	114067285	noMotif	522	661	690	741	549	450	681	455	72	533.75	2.50644306605548	0.108441366559642
En09^REST_chr11:114068686-114068886_Ref	GM12878	En09	REST_chr11:114068686-114068886_Ref	11	114068686	114068886	motif	53	60	197	49	121	119	147	104	19	122.75	1.71375339879178	0.250339794214707
En09^REST_chr11:114100821-114101021_Ref	GM12878	En09	REST_chr11:114100821-114101021_Ref	11	114100821	114101021	motif	461	335	750	454	822	637	1050	667	101	794	1.5347368347835	0.143280777648247
En09^REST_chr11:114100821-114101021_Scr	GM12878	En09	REST_chr11:114100821-114101021_Scr	11	114100821	114101021	scrambled	303	201	237	347	524	382	619	383	55	477	1.41280728586848	0.164020386618458
En09^REST_chr11:114192690-114192890_Ref	GM12878	En09	REST_chr11:114192690-114192890_Ref	11	114192690	114192890	motif	13	35	30	109	94	78	101	106	25	94.75	1.1807005768728	0.276521669725997
En09^REST_chr11:114192690-114192890_Scr	GM12878	En09	REST_chr11:114192690-114192890_Scr	11	114192690	114192890	scrambled	47	6	16	50	75	48	90	59	21	68	1.03280302145187	0.307172072759053
En09^REST_chr11:115493783-115493983_nm	GM12878	En09	REST_chr11:115493783-115493983_nm	11	115493783	115493983	noMotif	1193	1185	1039	1055	1541	1096	1585	1052	135	1318.5	1.98253940817544	0.106155129154126
En09^REST_chr11:115502876-115503076_Ref	GM12878	En09	REST_chr11:115502876-115503076_Ref	11	115502876	115503076	motif	472	689	634	350	547	338	556	337	53	444.5	2.50246356907625	0.124203198460242
En09^REST_chr11:11572175-11572375_Ref	GM12878	En09	REST_chr11:11572175-11572375_Ref	11	11572175	11572375	motif	368	331	275	464	324	248	339	233	33	286	2.54867352796849	0.128229814446455
En09^REST_chr11:115795858-115796058_nm	GM12878	En09	REST_chr11:115795858-115796058_nm	11	115795858	115796058	noMotif	NA	NA	NA	NA	NA	NA	NA	NA	NA	NA	NA	NA
En09^REST_chr11:115801772-115801972_nm	GM12878	En09	REST_chr11:115801772-115801972_nm	11	115801772	115801972	noMotif	1055	551	717	652	1606	1080	1783	1105	122	1393.5	1.31399431243332	0.122029793704119
En09^REST_chr11:115903239-115903439_Ref	GM12878	En09	REST_chr11:115903239-115903439_Ref	11	115903239	115903439	motif	1230	983	1405	1039	777	551	875	543	79	686.5	2.97744488178472	0.108038894979598
En09^REST_chr11:115903239-115903439_Scr	GM12878	En09	REST_chr11:115903239-115903439_Scr	11	115903239	115903439	scrambled	2221	1626	1972	1877	832	587	920	630	102	742.25	3.58797128477253	0.112174255029555
En09^REST_chr11:116051651-116051851_nm	GM12878	En09	REST_chr11:116051651-116051851_nm	11	116051651	116051851	noMotif	1081	656	1009	1086	887	565	834	568	73	713.5	2.64182670995846	0.118676607251182
En09^REST_chr11:116250242-116250442_Ref	GM12878	En09	REST_chr11:116250242-116250442_Ref	11	116250242	116250442	motif	381	165	312	188	752	495	819	576	73	660.5	0.868786053979827	0.143536204225902
En09^REST_chr11:116250242-116250442_Scr	GM12878	En09	REST_chr11:116250242-116250442_Scr	11	116250242	116250442	scrambled	790	800	600	820	1010	702	930	655	91	824.25	2.09006131329602	0.111365446972861
En09^REST_chr11:116255233-116255433_Ref	GM12878	En09	REST_chr11:116255233-116255433_Ref	11	116255233	116255433	motif	1318	940	1260	1210	1934	1336	2102	1402	176	1693.5	1.69656925850912	0.125089637797955
En09^REST_chr11:116255233-116255433_Scr	GM12878	En09	REST_chr11:116255233-116255433_Scr	11	116255233	116255433	scrambled,SNP	669	794	663	829	1086	731	1305	800	114	980.5	1.82732301249098	0.126566369919641
En09^REST_chr11:116476336-116476536_Ref	GM12878	En09	REST_chr11:116476336-116476536_Ref	11	116476336	116476536	motif	446	390	898	582	1672	1295	1692	1273	158	1483	0.832450987791354	0.103936175252374
En09^REST_chr11:116678986-116679186_Ref	GM12878	En09	REST_chr11:116678986-116679186_Ref	11	116678986	116679186	motif	322	247	313	285	476	355	523	303	45	414.25	1.71309691930914	0.122605328689002
En09^REST_chr11:116678986-116679186_Scr	GM12878	En09	REST_chr11:116678986-116679186_Scr	11	116678986	116679186	scrambled	306	242	279	302	310	192	345	251	45	274.5	2.26062870740066	0.120621187010999
En09^REST_chr11:116679111-116679311_Ref	GM12878	En09	REST_chr11:116679111-116679311_Ref	11	116679111	116679311	motif	729	447	759	710	593	401	620	454	42	517	2.56242248389994	0.127957812712636
En09^REST_chr11:116943345-116943545_nm	GM12878	En09	REST_chr11:116943345-116943545_nm	11	116943345	116943545	noMotif	128	106	184	201	175	123	189	148	18	158.75	2.17024312249586	0.158338866179886
En09^REST_chr11:117014915-117015115_Ref	GM12878	En09	REST_chr11:117014915-117015115_Ref	11	117014915	117015115	motif	1089	708	855	1114	150	101	210	131	37	148	4.89588793323389	0.129840511237944
En09^REST_chr11:117198849-117199049_Ref	GM12878	En09	REST_chr11:117198849-117199049_Ref	11	117198849	117199049	motif	2252	2112	1875	1852	845	548	735	573	114	675.25	3.7979120736241	0.108206661711981
En09^REST_chr11:117198849-117199049_Scr	GM12878	En09	REST_chr11:117198849-117199049_Scr	11	117198849	117199049	scrambled,SNP	2065	1782	1932	1883	1145	722	1167	736	146	942.5	3.25086246911282	0.107620970121231
En09^REST_chr11:117395496-117395696_Ref	GM12878	En09	REST_chr11:117395496-117395696_Ref	11	117395496	117395696	motif	1533	1205	1092	1330	1291	866	1376	933	135	1116.5	2.43161177320771	0.0983105315960258
En09^REST_chr11:117395496-117395696_Scr	GM12878	En09	REST_chr11:117395496-117395696_Scr	11	117395496	117395696	scrambled	1525	1324	1242	1301	1224	756	1212	819	110	1002.75	2.65378485973453	0.0990498664628942
En09^REST_chr11:117467898-117468098_Ref	GM12878	En09	REST_chr11:117467898-117468098_Ref	11	117467898	117468098	motif	89	69	121	100	371	254	462	290	34	344.25	0.358039783683929	0.178972891013494
En09^REST_chr11:117467898-117468098_Scr	GM12878	En09	REST_chr11:117467898-117468098_Scr	11	117467898	117468098	scrambled	220	315	220	131	275	192	312	213	31	248	2.06063628111911	0.147378735285155
En09^REST_chr11:117791157-117791357_nm	GM12878	En09	REST_chr11:117791157-117791357_nm	11	117791157	117791357	noMotif	1433	1317	1185	1087	1776	1172	1806	1228	176	1495.5	1.97007492146698	0.113946624265847
En09^REST_chr11:117881747-117881947_nm	GM12878	En09	REST_chr11:117881747-117881947_nm	11	117881747	117881947	noMotif	1092	1106	1442	1084	674	458	758	537	67	606.75	3.17398636585264	0.112146113040184
En09^REST_chr11:117883040-117883240_nm	GM12878	En09	REST_chr11:117883040-117883240_nm	11	117883040	117883240	noMotif	1701	1804	1500	1533	1650	1198	1627	1173	161	1412	2.42604576681152	0.0984876553158573
En09^REST_chr11:118016061-118016261_Ref	GM12878	En09	REST_chr11:118016061-118016261_Ref	11	118016061	118016261	motif	2444	2426	2095	2082	1234	880	1296	929	123	1084.75	3.27653268027598	0.0996536829535995
En09^REST_chr11:118111914-118112114_nm	GM12878	En09	REST_chr11:118111914-118112114_nm	11	118111914	118112114	noMotif	619	439	384	395	392	299	484	252	42	356.75	2.59338888071787	0.128277535613899
En09^REST_chr11:118298461-118298661_Ref	GM12878	En09	REST_chr11:118298461-118298661_Ref	11	118298461	118298661	motif	379	153	200	159	420	296	469	316	62	375.25	1.45574614417967	0.229446081302718
En09^REST_chr11:118298461-118298661_Scr	GM12878	En09	REST_chr11:118298461-118298661_Scr	11	118298461	118298661	scrambled,SNP	231	115	370	199	313	253	366	274	50	301.5	1.7824113443336	0.205019926697337
En09^REST_chr11:118401794-118401994_Ref	GM12878	En09	REST_chr11:118401794-118401994_Ref	11	118401794	118401994	motif	1272	1344	1166	1363	246	185	254	159	46	211	4.83069532612085	0.112741976447894
En09^REST_chr11:118401794-118401994_Scr	GM12878	En09	REST_chr11:118401794-118401994_Scr	11	118401794	118401994	scrambled	747	687	849	674	133	102	160	75	25	117.5	4.87728979576594	0.118876742246198
En09^REST_chr11:118404082-118404282_nm	GM12878	En09	REST_chr11:118404082-118404282_nm	11	118404082	118404282	noMotif	40	10	24	65	57	53	82	44	8	59	NA	NA
En09^REST_chr11:118574167-118574367_Ref	GM12878	En09	REST_chr11:118574167-118574367_Ref	11	118574167	118574367	motif	657	598	956	555	831	589	941	608	99	742.25	2.10767624815177	0.125024046842841
En09^REST_chr11:118574167-118574367_Scr	GM12878	En09	REST_chr11:118574167-118574367_Scr	11	118574167	118574367	scrambled,SNP	407	273	471	339	589	440	762	471	69	565.5	1.60926442499195	0.169980258874282
En09^REST_chr11:118780041-118780241_nm	GM12878	En09	REST_chr11:118780041-118780241_nm	11	118780041	118780241	noMotif	2335	2102	2266	2353	1894	1368	2044	1430	169	1684	2.64119658975265	0.0918317359091002
En09^REST_chr11:118792823-118793023_nm	GM12878	En09	REST_chr11:118792823-118793023_nm	11	118792823	118793023	noMotif	64	96	145	92	121	66	88	76	7	87.75	NA	NA
En09^REST_chr11:118798762-118798962_Ref	GM12878	En09	REST_chr11:118798762-118798962_Ref	11	118798762	118798962	motif	1620	1324	1577	1599	1081	826	1259	787	108	988.25	2.84688671103164	0.100880294105014
En09^REST_chr11:118827388-118827588_Ref	GM12878	En09	REST_chr11:118827388-118827588_Ref	11	118827388	118827588	motif	1209	1284	1144	915	1417	981	1478	1045	136	1230.25	2.10481164920586	0.103988733626721
En09^REST_chr11:118827388-118827588_Scr	GM12878	En09	REST_chr11:118827388-118827588_Scr	11	118827388	118827588	scrambled	1205	967	1287	1065	1399	943	1595	1051	132	1247	2.07691056062601	0.105173585322489
En09^REST_chr11:118910507-118910707_Ref	GM12878	En09	REST_chr11:118910507-118910707_Ref	11	118910507	118910707	motif	1013	635	1137	922	1478	1001	1624	1121	170	1306	1.71392063730646	0.13052734974865
En09^REST_chr11:118910507-118910707_Scr	GM12878	En09	REST_chr11:118910507-118910707_Scr	11	118910507	118910707	scrambled	1113	1107	1303	958	1597	1178	1657	1106	181	1384.5	1.90526637409962	0.105745543710116
En09^REST_chr11:118965844-118966044_Ref	GM12878	En09	REST_chr11:118965844-118966044_Ref	11	118965844	118966044	motif	2653	2510	2176	2342	1031	647	921	618	145	804.25	3.8165143930997	0.108555883785252
En09^REST_chr11:119027880-119028080_Ref	GM12878	En09	REST_chr11:119027880-119028080_Ref	11	119027880	119028080	motif	1354	1367	1074	1326	1635	1045	1731	1091	138	1375.5	2.13123499641557	0.10572236057657
En09^REST_chr11:119027880-119028080_Scr	GM12878	En09	REST_chr11:119027880-119028080_Scr	11	119027880	119028080	scrambled	1408	1070	1011	942	1082	760	1197	800	114	959.75	2.42527181510282	0.135094332521808
En09^REST_chr11:119155353-119155553_nm	GM12878	En09	REST_chr11:119155353-119155553_nm	11	119155353	119155553	noMotif	728	996	734	734	492	314	566	364	48	434	3.11420887675508	0.120014217128844
En09^REST_chr11:119357713-119357913_Ref	GM12878	En09	REST_chr11:119357713-119357913_Ref	11	119357713	119357913	motif	164	163	230	213	372	210	410	299	40	322.75	1.4776957116246	0.152616943310296
En09^REST_chr11:119357713-119357913_Scr	GM12878	En09	REST_chr11:119357713-119357913_Scr	11	119357713	119357913	scrambled,SNP	683	732	569	457	1028	753	1086	700	102	891.75	1.67349188826788	0.111832423309676
En09^REST_chr11:119364527-119364727_Ref	GM12878	En09	REST_chr11:119364527-119364727_Ref	11	119364527	119364727	motif	1527	1243	1264	1687	3157	2257	3195	2238	275	2711.75	1.29313870862192	0.0975238849445353
En09^REST_chr11:119364539-119364739_Ref	GM12878	En09	REST_chr11:119364539-119364739_Ref	11	119364539	119364739	motif	1049	1310	1155	1079	2375	1671	2523	1729	194	2074.5	1.36745462193414	0.0981662310025148
En09^REST_chr11:119389576-119389776_Ref	GM12878	En09	REST_chr11:119389576-119389776_Ref	11	119389576	119389776	motif	282	324	149	238	645	473	749	498	67	591.25	0.977799771108723	0.134211497229509
En09^REST_chr11:119389576-119389776_Scr	GM12878	En09	REST_chr11:119389576-119389776_Scr	11	119389576	119389776	scrambled	1377	735	935	798	871	636	973	670	92	787.5	2.49546081470883	0.103500490316882
En09^REST_chr11:119576856-119577056_Ref	GM12878	En09	REST_chr11:119576856-119577056_Ref	11	119576856	119577056	motif	615	520	786	632	630	448	680	537	65	573.75	2.35536019723746	0.110921937852295
En09^REST_chr11:119576856-119577056_Scr	GM12878	En09	REST_chr11:119576856-119577056_Scr	11	119576856	119577056	scrambled,SNP	914	716	851	1105	845	608	923	637	89	753.25	2.46734886033415	0.114501771833074
En09^REST_chr11:119644980-119645180_Ref	GM12878	En09	REST_chr11:119644980-119645180_Ref	11	119644980	119645180	motif	420	92	211	148	591	433	669	428	72	530.25	0.916629798849213	0.200017949534685
En09^REST_chr11:119644980-119645180_Scr	GM12878	En09	REST_chr11:119644980-119645180_Scr	11	119644980	119645180	scrambled	1095	672	1055	929	1136	864	1271	930	113	1050.25	2.03656268634731	0.118141670056756
En09^REST_chr11:119721740-119721940_Ref	GM12878	En09	REST_chr11:119721740-119721940_Ref	11	119721740	119721940	motif	1868	1693	1501	1538	1807	1065	1772	1289	163	1483.25	2.3800291931632	0.0991621779111958
En09^REST_chr11:119721740-119721940_Scr	GM12878	En09	REST_chr11:119721740-119721940_Scr	11	119721740	119721940	scrambled,SNP	1175	980	971	902	1570	980	1617	1098	134	1316.25	1.83817442231962	0.106048359951864
En09^REST_chr11:11990229-11990429_nm	GM12878	En09	REST_chr11:11990229-11990429_nm	11	11990229	11990429	noMotif	148	120	179	212	393	249	389	292	33	330.75	1.2100045292503	0.148034667727221
En09^REST_chr11:119979034-119979234_Ref	GM12878	En09	REST_chr11:119979034-119979234_Ref	11	119979034	119979234	motif	1196	1046	1174	1027	1183	712	1365	814	98	1018.5	2.35954283328557	0.102833286140768
En09^REST_chr11:120055897-120056097_nm	GM12878	En09	REST_chr11:120055897-120056097_nm	11	120055897	120056097	noMotif	304	504	277	514	419	288	486	328	50	380.25	2.3091709428932	0.131934313225732
En09^REST_chr11:12028870-12029070_Ref	GM12878	En09	REST_chr11:12028870-12029070_Ref	11	12028870	12029070	motif	1423	1187	1022	1344	1887	1356	2136	1363	168	1685.5	1.78669752622365	0.100280697899818
En09^REST_chr11:12028870-12029070_Scr	GM12878	En09	REST_chr11:12028870-12029070_Scr	11	12028870	12029070	scrambled	1263	942	984	952	975	656	967	742	92	835	2.52079372879491	0.108561838980558
En09^REST_chr11:120418771-120418971_Ref	GM12878	En09	REST_chr11:120418771-120418971_Ref	11	120418771	120418971	motif	1715	1349	1414	1298	1768	1262	1986	1370	175	1596.5	2.06967378417516	0.10257978253516
En09^REST_chr11:120418771-120418971_Scr	GM12878	En09	REST_chr11:120418771-120418971_Scr	11	120418771	120418971	scrambled,SNP	3546	3094	2903	3148	3939	2668	4200	2673	358	3370	2.13917428342132	0.10447160479057
En09^REST_chr11:120523764-120523964_Ref	GM12878	En09	REST_chr11:120523764-120523964_Ref	11	120523764	120523964	motif	41	90	66	76	361	262	414	261	37	324.5	-0.0160891960814535	0.403998647789809
En09^REST_chr11:120523764-120523964_Scr	GM12878	En09	REST_chr11:120523764-120523964_Scr	11	120523764	120523964	scrambled	71	154	53	174	453	285	493	327	56	389.5	0.467059737320771	0.232231660014775
En09^REST_chr11:120617210-120617410_Ref	GM12878	En09	REST_chr11:120617210-120617410_Ref	11	120617210	120617410	motif	101	134	146	287	255	187	320	210	34	243	1.68664037014383	0.155546886939738
En09^REST_chr11:120617210-120617410_Scr	GM12878	En09	REST_chr11:120617210-120617410_Scr	11	120617210	120617410	scrambled,SNP	0	15	26	0	13	9	17	11	1	12.5	NA	NA
En09^REST_chr11:120621420-120621620_Ref	GM12878	En09	REST_chr11:120621420-120621620_Ref	11	120621420	120621620	motif	NA	NA	NA	NA	NA	NA	NA	NA	NA	NA	NA	NA
En09^REST_chr11:120621420-120621620_Scr	GM12878	En09	REST_chr11:120621420-120621620_Scr	11	120621420	120621620	scrambled	NA	NA	NA	NA	NA	NA	NA	NA	NA	NA	NA	NA
En09^REST_chr11:120679361-120679561_nm	GM12878	En09	REST_chr11:120679361-120679561_nm	11	120679361	120679561	noMotif	1243	1160	1603	1400	1556	1053	1667	1045	144	1330.25	2.24328111110462	0.0967771149290006
En09^REST_chr11:120771481-120771681_nm	GM12878	En09	REST_chr11:120771481-120771681_nm	11	120771481	120771681	noMotif	688	510	828	638	873	641	925	635	81	768.5	1.99844224332624	0.116585869168914
En09^REST_chr11:12087834-12088034_nm	GM12878	En09	REST_chr11:12087834-12088034_nm	11	12087834	12088034	noMotif	732	774	769	768	806	553	974	636	95	742.25	2.26074058795883	0.108628406870967
En09^REST_chr11:120894733-120894933_Ref	GM12878	En09	REST_chr11:120894733-120894933_Ref	11	120894733	120894933	motif	328	277	318	405	90	46	85	44	17	66.25	4.56303117141902	0.155080327616594
En09^REST_chr11:120894733-120894933_Scr	GM12878	En09	REST_chr11:120894733-120894933_Scr	11	120894733	120894933	scrambled	868	818	1044	761	154	103	177	108	31	135.5	4.90785290213609	0.130221504420114
En09^REST_chr11:120953470-120953670_Ref	GM12878	En09	REST_chr11:120953470-120953670_Ref	11	120953470	120953670	motif	473	484	172	365	637	447	676	487	70	561.75	1.64001956416603	0.113424405827556
En09^REST_chr11:121335460-121335660_nm	GM12878	En09	REST_chr11:121335460-121335660_nm	11	121335460	121335660	noMotif	1430	1099	1377	1324	936	627	1022	709	96	823.5	2.88337482169211	0.104671378091124
En09^REST_chr11:121338751-121338951_nm	GM12878	En09	REST_chr11:121338751-121338951_nm	11	121338751	121338951	noMotif	687	446	603	413	314	188	339	217	27	264.5	3.244029628661	0.135031379962869
En09^REST_chr11:121462138-121462338_Ref	GM12878	En09	REST_chr11:121462138-121462338_Ref	11	121462138	121462338	motif	482	304	707	576	500	344	530	395	44	442.25	2.42753900575035	0.117791380843694
En09^REST_chr11:121462138-121462338_Scr	GM12878	En09	REST_chr11:121462138-121462338_Scr	11	121462138	121462338	scrambled	487	487	421	328	386	290	434	252	43	340.5	2.56256538800924	0.121130591748692
En09^REST_chr11:121500755-121500955_nm	GM12878	En09	REST_chr11:121500755-121500955_nm	11	121500755	121500955	noMotif	1516	960	1296	883	825	641	843	569	95	719.5	2.894576853593	0.121730074240326
En09^REST_chr11:121612835-121613035_Ref	GM12878	En09	REST_chr11:121612835-121613035_Ref	11	121612835	121613035	motif	1223	1350	1328	1313	882	589	1012	636	87	779.75	2.97012031739677	0.102277651420019
En09^REST_chr11:121612835-121613035_Scr	GM12878	En09	REST_chr11:121612835-121613035_Scr	11	121612835	121613035	scrambled	1819	1648	1818	1674	1064	673	1157	669	95	890.75	3.19869913664942	0.105001931493729
En09^REST_chr11:121772661-121772861_Ref	GM12878	En09	REST_chr11:121772661-121772861_Ref	11	121772661	121772861	motif	283	176	379	269	317	231	354	237	31	284.75	2.16217563846345	0.166971753646553
En09^REST_chr11:121772661-121772861_Scr	GM12878	En09	REST_chr11:121772661-121772861_Scr	11	121772661	121772861	scrambled,SNP	593	521	272	471	530	347	600	359	61	459	2.25735168198706	0.136524593680515
En09^REST_chr11:12188562-12188762_Ref	GM12878	En09	REST_chr11:12188562-12188762_Ref	11	12188562	12188762	motif	361	452	230	484	522	372	554	450	46	474.5	1.90779286521608	0.140005036103594
En09^REST_chr11:12188562-12188762_Scr	GM12878	En09	REST_chr11:12188562-12188762_Scr	11	12188562	12188762	scrambled	396	354	485	396	554	386	581	391	55	478	1.98400600219232	0.134474769058934
En09^REST_chr11:121972805-121973005_nm	GM12878	En09	REST_chr11:121972805-121973005_nm	11	121972805	121973005	noMotif	996	695	753	578	548	401	612	395	61	489	2.84159492604457	0.124388781130077
En09^REST_chr11:12204868-12205068_Ref	GM12878	En09	REST_chr11:12204868-12205068_Ref	11	12204868	12205068	motif	988	715	588	604	1037	729	1005	732	118	875.75	1.93789014119644	0.128841186219525
En09^REST_chr11:12204868-12205068_Scr	GM12878	En09	REST_chr11:12204868-12205068_Scr	11	12204868	12205068	scrambled	1139	903	1073	989	1121	772	1148	815	126	964	2.30246501227715	0.119864974586439
En09^REST_chr11:122051365-122051565_Ref	GM12878	En09	REST_chr11:122051365-122051565_Ref	11	122051365	122051565	motif	805	702	662	612	594	392	510	356	74	463	2.80429152609287	0.125039654572318
En09^REST_chr11:122051365-122051565_Scr	GM12878	En09	REST_chr11:122051365-122051565_Scr	11	122051365	122051565	scrambled	1062	786	749	824	585	414	720	475	83	548.5	2.86244526427336	0.111384534341821
En09^REST_chr11:122083739-122083939_Ref	GM12878	En09	REST_chr11:122083739-122083939_Ref	11	122083739	122083939	motif	692	570	510	650	947	626	983	728	93	821	1.7799913207576	0.123412784690177
En09^REST_chr11:122083739-122083939_Scr	GM12878	En09	REST_chr11:122083739-122083939_Scr	11	122083739	122083939	scrambled,SNP	962	575	816	642	834	572	896	618	85	730	2.24657574761815	0.11854127774653
En09^REST_chr11:122138327-122138527_Ref	GM12878	En09	REST_chr11:122138327-122138527_Ref	11	122138327	122138527	motif	645	616	456	689	1004	764	1160	753	89	920.25	1.6105554847859	0.143984705794757
En09^REST_chr11:122138327-122138527_Scr	GM12878	En09	REST_chr11:122138327-122138527_Scr	11	122138327	122138527	scrambled	988	1221	1528	1037	1212	821	1299	839	107	1042.75	2.41361834272418	0.127276892778603
En09^REST_chr11:122513356-122513556_Ref	GM12878	En09	REST_chr11:122513356-122513556_Ref	11	122513356	122513556	motif	303	243	325	345	538	317	478	381	46	428.5	1.71957261116688	0.167046156314
En09^REST_chr11:122513356-122513556_Scr	GM12878	En09	REST_chr11:122513356-122513556_Scr	11	122513356	122513556	scrambled	392	569	552	429	667	416	585	450	56	529.5	2.09268955332821	0.122912188055993
En09^REST_chr11:122526458-122526658_Ref	GM12878	En09	REST_chr11:122526458-122526658_Ref	11	122526458	122526658	motif	3006	2433	2808	2831	943	574	889	596	160	750.5	4.10820412935316	0.108041233704797
En09^REST_chr11:12254410-12254610_nm	GM12878	En09	REST_chr11:12254410-12254610_nm	11	12254410	12254610	noMotif	21	104	142	119	503	311	462	303	52	394.75	0.193829706180867	0.182807708575158
En09^REST_chr11:122546137-122546337_nm	GM12878	En09	REST_chr11:122546137-122546337_nm	11	122546137	122546337	noMotif	952	815	1318	958	1282	737	1358	952	109	1082.25	2.12078796256315	0.120176309125059
En09^REST_chr11:122727432-122727632_nm	GM12878	En09	REST_chr11:122727432-122727632_nm	11	122727432	122727632	noMotif	526	483	532	592	861	613	958	658	73	772.5	1.68267996324879	0.108096272675913
En09^REST_chr11:122753853-122754053_nm	GM12878	En09	REST_chr11:122753853-122754053_nm	11	122753853	122754053	noMotif	1816	1838	1789	1766	914	608	898	568	98	747	3.49655357632589	0.114656177520719
En09^REST_chr11:122754142-122754342_nm	GM12878	En09	REST_chr11:122754142-122754342_nm	11	122754142	122754342	noMotif	749	1192	1018	693	986	698	1068	610	95	840.5	2.35016579435727	0.111710699388676
En09^REST_chr11:122852576-122852776_Ref	GM12878	En09	REST_chr11:122852576-122852776_Ref	11	122852576	122852776	motif	178	69	172	176	664	439	597	394	75	523.5	0.395650230666988	0.151013597450345
En09^REST_chr11:122852576-122852776_Scr	GM12878	En09	REST_chr11:122852576-122852776_Scr	11	122852576	122852776	scrambled	1229	1642	1248	881	596	363	620	392	47	492.75	3.57833639803972	0.11791299836177
En09^REST_chr11:123045502-123045702_nm	GM12878	En09	REST_chr11:123045502-123045702_nm	11	123045502	123045702	noMotif	247	416	140	294	391	244	492	322	39	362.25	1.84724849183781	0.12888061696788
En09^REST_chr11:123229055-123229255_nm	GM12878	En09	REST_chr11:123229055-123229255_nm	11	123229055	123229255	noMotif	1414	1143	1240	1280	443	289	405	265	81	350.5	4.07796889909688	0.117258532807761
En09^REST_chr11:123500116-123500316_Ref	GM12878	En09	REST_chr11:123500116-123500316_Ref	11	123500116	123500316	motif	332	159	351	349	326	253	430	263	42	318	2.11698272067379	0.118156571272813
En09^REST_chr11:123500116-123500316_Scr	GM12878	En09	REST_chr11:123500116-123500316_Scr	11	123500116	123500316	scrambled	342	533	561	180	388	262	364	261	43	318.75	2.55319701818407	0.118288398817923
En09^REST_chr11:123524685-123524885_Ref	GM12878	En09	REST_chr11:123524685-123524885_Ref	11	123524685	123524885	motif	2146	2655	2213	2370	1424	889	1341	849	171	1125.75	3.29311698502836	0.0879852201071684
En09^REST_chr11:123524685-123524885_Scr	GM12878	En09	REST_chr11:123524685-123524885_Scr	11	123524685	123524885	scrambled	8328	7920	9049	7733	1068	727	984	739	143	879.5	5.44088778045435	0.0965682150600005
En09^REST_chr11:124746132-124746332_Ref	GM12878	En09	REST_chr11:124746132-124746332_Ref	11	124746132	124746332	motif	297	27	162	257	71	25	46	31	17	43.25	4.32503758059548	0.159553581038805
En09^REST_chr11:124746132-124746332_Scr	GM12878	En09	REST_chr11:124746132-124746332_Scr	11	124746132	124746332	scrambled	473	599	525	576	218	113	214	125	41	167.5	3.93918500899458	0.117506408980841
En09^REST_chr11:124746254-124746454_Ref	GM12878	En09	REST_chr11:124746254-124746454_Ref	11	124746254	124746454	motif	1160	722	473	573	332	184	315	227	49	264.5	3.69709501736004	0.110827251630118
En09^REST_chr11:124942458-124942658_nm	GM12878	En09	REST_chr11:124942458-124942658_nm	11	124942458	124942658	noMotif	24	22	0	0	8	4	6	6	2	6	NA	NA
En09^REST_chr11:125011744-125011944_Ref	GM12878	En09	REST_chr11:125011744-125011944_Ref	11	125011744	125011944	motif	524	302	286	357	678	489	743	404	65	578.5	1.57194942693798	0.11773817994429
En09^REST_chr11:125462762-125462962_Ref	GM12878	En09	REST_chr11:125462762-125462962_Ref	11	125462762	125462962	motif	1160	817	828	837	628	403	646	479	57	539	2.9729693828872	0.101854091965933
En09^REST_chr11:125462762-125462962_Scr	GM12878	En09	REST_chr11:125462762-125462962_Scr	11	125462762	125462962	scrambled	558	264	599	460	370	239	422	267	33	324.5	2.74889701106547	0.117295855975591
En09^REST_chr11:125983556-125983756_nm	GM12878	En09	REST_chr11:125983556-125983756_nm	11	125983556	125983756	noMotif	1588	942	1188	1197	1225	753	1305	852	93	1033.75	2.4732908827893	0.105474055864278
En09^REST_chr11:125985994-125986194_Ref	GM12878	En09	REST_chr11:125985994-125986194_Ref	11	125985994	125986194	motif	1206	1143	982	996	1874	1340	1976	1360	176	1637.5	1.62007384541171	0.133520556565671
En09^REST_chr11:125985994-125986194_Scr	GM12878	En09	REST_chr11:125985994-125986194_Scr	11	125985994	125986194	scrambled,SNP	1394	1081	2155	1063	2271	1616	2460	1592	180	1984.75	1.72233257417505	0.129584528256497
En09^REST_chr11:125999898-126000098_nm	GM12878	En09	REST_chr11:125999898-126000098_nm	11	125999898	126000098	noMotif	270	583	456	288	585	418	561	445	54	502.25	1.88141213233407	0.138478249206569
En09^REST_chr11:126010976-126011176_Ref	GM12878	En09	REST_chr11:126010976-126011176_Ref	11	126010976	126011176	motif	126	183	238	83	245	197	291	199	30	233	1.63676276681868	0.175976137388704
En09^REST_chr11:126010976-126011176_Scr	GM12878	En09	REST_chr11:126010976-126011176_Scr	11	126010976	126011176	scrambled	468	546	456	446	392	274	378	270	43	328.5	2.76274976401133	0.121541531180848
En09^REST_chr11:1260175-1260375_Ref	GM12878	En09	REST_chr11:1260175-1260375_Ref	11	1260175	1260375	motif	383	422	624	333	1250	884	1284	889	127	1076.75	0.916847656416455	0.10931707193947
En09^REST_chr11:1260175-1260375_Scr	GM12878	En09	REST_chr11:1260175-1260375_Scr	11	1260175	1260375	scrambled,SNP	2463	2396	2429	2367	1784	1139	1681	1161	178	1441.25	2.96627032264805	0.0978845711491989
En09^REST_chr11:1261248-1261448_nm	GM12878	En09	REST_chr11:1261248-1261448_nm	11	1261248	1261448	noMotif	1959	1413	1857	1703	1281	836	1320	835	113	1068	2.91962567529985	0.105717985901931
En09^REST_chr11:126180494-126180694_nm	GM12878	En09	REST_chr11:126180494-126180694_nm	11	126180494	126180694	noMotif	836	894	659	837	1122	762	1320	889	119	1023.25	1.88595768001989	0.113933412636481
En09^REST_chr11:126188612-126188812_nm	GM12878	En09	REST_chr11:126188612-126188812_nm	11	126188612	126188812	noMotif	911	870	906	1059	568	352	682	358	57	490	3.17858945247224	0.120590542075054
En09^REST_chr11:126225995-126226195_Ref	GM12878	En09	REST_chr11:126225995-126226195_Ref	11	126225995	126226195	motif	3160	2325	2406	2552	2019	1429	2249	1489	168	1796.5	2.75781677212154	0.0989864568579807
En09^REST_chr11:126310900-126311100_Ref	GM12878	En09	REST_chr11:126310900-126311100_Ref	11	126310900	126311100	motif	880	1064	1039	982	1767	1237	2226	1341	159	1642.75	1.50171628081979	0.0972729586607092
En09^REST_chr11:126380488-126380688_Ref	GM12878	En09	REST_chr11:126380488-126380688_Ref	11	126380488	126380688	motif	1142	1172	1495	1293	1042	762	1134	790	133	932	2.66336086536845	0.103962266498784
En09^REST_chr11:126380488-126380688_Scr	GM12878	En09	REST_chr11:126380488-126380688_Scr	11	126380488	126380688	scrambled	906	561	760	771	589	431	705	425	76	537.5	2.69836193623884	0.108602888963342
En09^REST_chr11:126380593-126380793_Ref	GM12878	En09	REST_chr11:126380593-126380793_Ref	11	126380593	126380793	motif	1304	1185	1641	1162	1507	983	1624	1076	155	1297.5	2.24533101756647	0.0930878091745671
En09^REST_chr11:126380593-126380793_Scr	GM12878	En09	REST_chr11:126380593-126380793_Scr	11	126380593	126380793	scrambled,SNP	1507	1282	1558	1614	1077	650	1132	790	111	912.25	2.93212485500246	0.1117759879884
En09^REST_chr11:126414521-126414721_Ref	GM12878	En09	REST_chr11:126414521-126414721_Ref	11	126414521	126414721	motif	1243	954	916	1060	1289	936	1473	969	124	1166.75	2.0581142981749	0.105024319267206
En09^REST_chr11:126414521-126414721_Scr	GM12878	En09	REST_chr11:126414521-126414721_Scr	11	126414521	126414721	scrambled,SNP	1657	1323	1728	2096	2027	1363	2084	1470	191	1736	2.18747659026096	0.100873267027012
En09^REST_chr11:126416192-126416392_Ref	GM12878	En09	REST_chr11:126416192-126416392_Ref	11	126416192	126416392	motif	1821	1042	1674	1462	2140	1479	2169	1440	173	1807	1.94132135769948	0.0960941192276046
En09^REST_chr11:126431278-126431478_Ref	GM12878	En09	REST_chr11:126431278-126431478_Ref	11	126431278	126431478	motif	453	203	335	157	899	587	992	663	85	785.25	0.756260640911847	0.157999360205064
En09^REST_chr11:126517679-126517879_Ref	GM12878	En09	REST_chr11:126517679-126517879_Ref	11	126517679	126517879	motif	1132	839	990	1030	1480	972	1647	1087	144	1296.5	1.84456748611202	0.125252234669165
En09^REST_chr11:126547367-126547567_Ref	GM12878	En09	REST_chr11:126547367-126547567_Ref	11	126547367	126547567	motif	689	480	652	559	769	524	914	552	66	689.75	2.00904665151964	0.108009449655788
En09^REST_chr11:126547367-126547567_Scr	GM12878	En09	REST_chr11:126547367-126547567_Scr	11	126547367	126547567	scrambled,SNP	608	513	550	520	644	462	661	423	71	547.5	2.21838797242584	0.115490898765869
En09^REST_chr11:126547424-126547624_Ref	GM12878	En09	REST_chr11:126547424-126547624_Ref	11	126547424	126547624	motif	507	620	696	674	872	567	919	625	73	745.75	1.9665837104633	0.106071890347852
En09^REST_chr11:126547424-126547624_Scr	GM12878	En09	REST_chr11:126547424-126547624_Scr	11	126547424	126547624	scrambled,SNP	1418	1853	1885	1375	1290	912	1350	865	109	1104.25	2.78457326955669	0.108501025872863
En09^REST_chr11:126595105-126595305_nm	GM12878	En09	REST_chr11:126595105-126595305_nm	11	126595105	126595305	noMotif	708	422	427	471	510	362	555	376	55	450.75	2.38533248755876	0.120251739973504
En09^REST_chr11:126808700-126808900_Ref	GM12878	En09	REST_chr11:126808700-126808900_Ref	11	126808700	126808900	motif	170	95	209	275	218	152	202	139	18	177.75	2.28656727253323	0.147164945098532
En09^REST_chr11:126862131-126862331_nm	GM12878	En09	REST_chr11:126862131-126862331_nm	11	126862131	126862331	noMotif	861	824	551	685	531	321	592	323	51	441.75	2.97215797182686	0.122604898625139
En09^REST_chr11:126862757-126862957_nm	GM12878	En09	REST_chr11:126862757-126862957_nm	11	126862757	126862957	noMotif	1109	1167	1283	1098	1224	831	1342	968	161	1091.25	2.30900616355068	0.108423938794495
En09^REST_chr11:126968636-126968836_nm	GM12878	En09	REST_chr11:126968636-126968836_nm	11	126968636	126968836	noMotif	1681	989	1199	1361	2820	1897	2914	2119	273	2437.5	1.31387648953672	0.106753459455441
En09^REST_chr11:128078387-128078587_nm	GM12878	En09	REST_chr11:128078387-128078587_nm	11	128078387	128078587	noMotif	121	193	161	366	310	206	271	181	32	242	2.02895514485502	0.142063426288541
En09^REST_chr11:128158300-128158500_Ref	GM12878	En09	REST_chr11:128158300-128158500_Ref	11	128158300	128158500	motif	244	284	159	174	616	395	642	401	59	513.5	0.984185617246517	0.188599543164027
En09^REST_chr11:128158383-128158583_Ref	GM12878	En09	REST_chr11:128158383-128158583_Ref	11	128158383	128158583	motif	231	364	197	330	760	530	860	603	80	688.25	0.93760545585627	0.159603407222346
En09^REST_chr11:128158383-128158583_Scr	GM12878	En09	REST_chr11:128158383-128158583_Scr	11	128158383	128158583	scrambled	755	479	689	583	1091	696	1001	698	97	871.5	1.73684987617846	0.13923192520845
En09^REST_chr11:128235095-128235295_Ref	GM12878	En09	REST_chr11:128235095-128235295_Ref	11	128235095	128235295	motif	0	0	0	0	46	22	55	28	2	37.75	NA	NA
En09^REST_chr11:128235095-128235295_Scr	GM12878	En09	REST_chr11:128235095-128235295_Scr	11	128235095	128235295	scrambled	446	550	449	437	580	415	591	403	82	497.25	2.14089407889187	0.150736659479473
En09^REST_chr11:12867511-12867711_nm	GM12878	En09	REST_chr11:12867511-12867711_nm	11	12867511	12867711	noMotif	331	388	246	394	596	405	627	460	57	522	1.60669101775916	0.153962893956695
En09^REST_chr11:129147391-129147591_Ref	GM12878	En09	REST_chr11:129147391-129147591_Ref	11	129147391	129147591	motif	477	401	310	385	797	479	857	608	71	685.25	1.4289406377639	0.189475917492748
En09^REST_chr11:129147391-129147591_Scr	GM12878	En09	REST_chr11:129147391-129147591_Scr	11	129147391	129147591	scrambled	569	238	278	288	701	509	733	506	77	612.25	1.37213155360207	0.18743652305231
En09^REST_chr11:129148496-129148696_nm	GM12878	En09	REST_chr11:129148496-129148696_nm	11	129148496	129148696	noMotif	288	305	270	260	228	105	259	170	45	190.5	2.79977561751886	0.122229336004272
En09^REST_chr11:129509389-129509589_Ref	GM12878	En09	REST_chr11:129509389-129509589_Ref	11	129509389	129509589	motif	236	116	111	93	278	181	325	168	23	238	1.45873372396162	0.214600403333324
En09^REST_chr11:129731672-129731872_nm	GM12878	En09	REST_chr11:129731672-129731872_nm	11	129731672	129731872	noMotif	1171	773	901	1211	928	684	982	651	88	811.25	2.53744966611967	0.105098101452779
En09^REST_chr11:129835225-129835425_nm	GM12878	En09	REST_chr11:129835225-129835425_nm	11	129835225	129835425	noMotif	329	247	252	229	553	325	558	398	59	458.5	1.4282597084206	0.125056187638413
En09^REST_chr11:130082985-130083185_Ref	GM12878	En09	REST_chr11:130082985-130083185_Ref	11	130082985	130083185	motif	636	632	537	522	411	306	433	271	50	355.25	2.93263515720441	0.110195435324033
En09^REST_chr11:130269185-130269385_Ref	GM12878	En09	REST_chr11:130269185-130269385_Ref	11	130269185	130269385	motif	718	370	1016	569	944	569	942	645	82	775	1.99203609525213	0.127331522392172
En09^REST_chr11:130269185-130269385_Scr	GM12878	En09	REST_chr11:130269185-130269385_Scr	11	130269185	130269385	scrambled	649	560	874	651	1092	664	981	708	93	861.25	1.87969940015804	0.147828825787902
En09^REST_chr11:130269321-130269521_Ref	GM12878	En09	REST_chr11:130269321-130269521_Ref	11	130269321	130269521	motif	762	604	917	692	576	460	644	414	65	523.5	2.71150375500269	0.118373651034313
En09^REST_chr11:13038088-13038288_nm	GM12878	En09	REST_chr11:13038088-13038288_nm	11	13038088	13038288	noMotif	25	83	113	139	268	156	315	187	35	231.5	0.88078909169253	0.245179534389278
En09^REST_chr11:130543711-130543911_nm	GM12878	En09	REST_chr11:130543711-130543911_nm	11	130543711	130543911	noMotif	3444	2563	3448	3380	4868	3214	5280	3438	524	4200	1.83215969878179	0.105582264733939
En09^REST_chr11:130991996-130992196_Ref	GM12878	En09	REST_chr11:130991996-130992196_Ref	11	130991996	130992196	motif	430	287	156	227	373	235	377	207	44	298	2.12215381902336	0.120683186841058
En09^REST_chr11:130991996-130992196_Scr	GM12878	En09	REST_chr11:130991996-130992196_Scr	11	130991996	130992196	scrambled,SNP	350	191	279	333	257	202	256	160	30	218.75	2.60850654284032	0.126218151431803
En09^REST_chr11:131065019-131065219_nm	GM12878	En09	REST_chr11:131065019-131065219_nm	11	131065019	131065219	noMotif	37	102	10	25	22	17	33	14	3	21.5	NA	NA
En09^REST_chr11:131541683-131541883_Ref	GM12878	En09	REST_chr11:131541683-131541883_Ref	11	131541683	131541883	motif	2406	2059	1937	1849	1697	1063	1635	1217	153	1403	2.77501171084936	0.115929643438679
En09^REST_chr11:131795834-131796034_Ref	GM12878	En09	REST_chr11:131795834-131796034_Ref	11	131795834	131796034	motif	423	234	523	184	467	349	592	367	51	443.75	1.82112233444601	0.133047025157898
En09^REST_chr11:131795834-131796034_Scr	GM12878	En09	REST_chr11:131795834-131796034_Scr	11	131795834	131796034	scrambled,SNP	314	405	326	494	671	499	765	548	60	620.75	1.53049495704798	0.12145214291836
En09^REST_chr11:132047092-132047292_Ref	GM12878	En09	REST_chr11:132047092-132047292_Ref	11	132047092	132047292	motif	66	76	60	40	159	154	173	146	24	158	0.798656295905395	0.358305082351402
En09^REST_chr11:132889513-132889713_Ref	GM12878	En09	REST_chr11:132889513-132889713_Ref	11	132889513	132889713	motif	773	401	424	414	965	597	973	680	87	803.75	1.54285375498762	0.118172055134868
En09^REST_chr11:132889513-132889713_Scr	GM12878	En09	REST_chr11:132889513-132889713_Scr	11	132889513	132889713	scrambled,SNP	682	562	592	526	835	503	874	579	63	697.75	1.98637395099337	0.123954692917971
En09^REST_chr11:132974065-132974265_Ref	GM12878	En09	REST_chr11:132974065-132974265_Ref	11	132974065	132974265	motif	119	227	75	188	265	198	271	228	31	240.5	1.56338488187654	0.168492573250909
En09^REST_chr11:132974065-132974265_Scr	GM12878	En09	REST_chr11:132974065-132974265_Scr	11	132974065	132974265	scrambled,SNP	437	243	285	266	542	359	656	374	49	482.75	1.57938526237702	0.157588466376899
En09^REST_chr11:132997887-132998087_Ref	GM12878	En09	REST_chr11:132997887-132998087_Ref	11	132997887	132998087	motif	555	412	382	397	962	592	942	605	85	775.25	1.40026559966331	0.141047993988557
En09^REST_chr11:132997887-132998087_Scr	GM12878	En09	REST_chr11:132997887-132998087_Scr	11	132997887	132998087	scrambled	732	686	866	627	1085	822	1225	916	126	1012	1.7262552473092	0.127486467178549
En09^REST_chr11:13310744-13310944_nm	GM12878	En09	REST_chr11:13310744-13310944_nm	11	13310744	13310944	noMotif	259	251	394	345	906	621	940	666	86	783.25	0.884289594021011	0.120431394549839
En09^REST_chr11:13313011-13313211_Ref	GM12878	En09	REST_chr11:13313011-13313211_Ref	11	13313011	13313211	motif	807	379	538	487	566	363	583	400	61	478	2.42385223357329	0.114071666224474
En09^REST_chr11:13313011-13313211_Scr	GM12878	En09	REST_chr11:13313011-13313211_Scr	11	13313011	13313211	scrambled,SNP	803	771	1065	938	889	575	880	728	77	768	2.42516069659038	0.124092848079422
En09^REST_chr11:133175964-133176164_Ref	GM12878	En09	REST_chr11:133175964-133176164_Ref	11	133175964	133176164	motif	64	52	36	83	244	158	285	174	19	215.25	0.36679825141537	0.267003674432361
En09^REST_chr11:133175964-133176164_Scr	GM12878	En09	REST_chr11:133175964-133176164_Scr	11	133175964	133176164	scrambled,SNP	208	144	239	200	445	331	491	269	46	384	1.26039329166844	0.183341750512309
En09^REST_chr11:133193329-133193529_Ref	GM12878	En09	REST_chr11:133193329-133193529_Ref	11	133193329	133193529	motif	422	355	499	405	442	340	563	392	50	434.25	2.1607919169086	0.117466122489268
En09^REST_chr11:133362002-133362202_Ref	GM12878	En09	REST_chr11:133362002-133362202_Ref	11	133362002	133362202	motif	606	726	1027	838	1105	779	1186	805	94	968.75	1.93561791097539	0.115532539453443
En09^REST_chr11:133362002-133362202_Scr	GM12878	En09	REST_chr11:133362002-133362202_Scr	11	133362002	133362202	scrambled	531	411	655	461	631	418	601	418	66	517	2.20221000443356	0.129331174390944
En09^REST_chr11:133664214-133664414_Ref	GM12878	En09	REST_chr11:133664214-133664414_Ref	11	133664214	133664414	motif	146	130	89	91	545	336	533	349	52	440.75	0.281377451118423	0.247468364408144
En09^REST_chr11:133664214-133664414_Scr	GM12878	En09	REST_chr11:133664214-133664414_Scr	11	133664214	133664414	scrambled	83	93	183	187	289	204	330	253	37	269	1.22617101504422	0.237572174884887
En09^REST_chr11:13376028-13376228_nm	GM12878	En09	REST_chr11:13376028-13376228_nm	11	13376028	13376228	noMotif	359	580	637	487	610	466	654	463	56	548.25	2.12188832031645	0.127455702230196
En09^REST_chr11:133797663-133797863_Ref	GM12878	En09	REST_chr11:133797663-133797863_Ref	11	133797663	133797863	motif	1510	1149	1864	1450	1174	802	1203	860	106	1009.75	2.7712893697698	0.102895286601411
En09^REST_chr11:133817252-133817452_Ref	GM12878	En09	REST_chr11:133817252-133817452_Ref	11	133817252	133817452	motif	1292	931	1033	1077	1109	771	1212	790	100	970.5	2.37790722301964	0.0952775432531674
En09^REST_chr11:133817252-133817452_Scr	GM12878	En09	REST_chr11:133817252-133817452_Scr	11	133817252	133817452	scrambled,SNP	1500	1417	1316	1157	1105	694	1054	680	85	883.25	2.83675114988321	0.111449416802678
En09^REST_chr11:133838297-133838497_Ref	GM12878	En09	REST_chr11:133838297-133838497_Ref	11	133838297	133838497	motif	228	331	352	287	634	444	787	484	56	587.25	1.25516024217269	0.118379534203419
En09^REST_chr11:133838297-133838497_Scr	GM12878	En09	REST_chr11:133838297-133838497_Scr	11	133838297	133838497	scrambled,SNP	752	1023	945	883	939	626	944	686	84	798.75	2.39362823428769	0.10818450391457
En09^REST_chr11:133838344-133838544_Ref	GM12878	En09	REST_chr11:133838344-133838544_Ref	11	133838344	133838544	motif	1026	1145	977	1308	1195	834	1195	860	112	1021	2.34634971326663	0.0996607363119513
En09^REST_chr11:133838344-133838544_Scr	GM12878	En09	REST_chr11:133838344-133838544_Scr	11	133838344	133838544	scrambled	419	529	357	419	614	371	677	442	65	526	1.95117457338638	0.124123734959969
En09^REST_chr11:134262921-134263121_Ref	GM12878	En09	REST_chr11:134262921-134263121_Ref	11	134262921	134263121	motif	225	386	176	172	401	270	446	270	47	346.75	1.71018868271108	0.15508712275556
En09^REST_chr11:134262921-134263121_Scr	GM12878	En09	REST_chr11:134262921-134263121_Scr	11	134262921	134263121	scrambled	155	138	170	233	241	173	272	204	36	222.5	1.85842941100611	0.177752860602227
En09^REST_chr11:134288433-134288633_Ref	GM12878	En09	REST_chr11:134288433-134288633_Ref	11	134288433	134288633	motif	225	133	154	105	427	239	348	250	31	316	1.18477327675313	0.195657656578415
En09^REST_chr11:134288433-134288633_Scr	GM12878	En09	REST_chr11:134288433-134288633_Scr	11	134288433	134288633	scrambled,SNP	355	270	411	339	589	386	670	487	62	533	1.5787578389082	0.158154787622094
En09^REST_chr11:134346411-134346611_nm	GM12878	En09	REST_chr11:134346411-134346611_nm	11	134346411	134346611	noMotif	569	848	783	602	894	602	872	586	90	738.5	2.1462042379943	0.101448540204368
En09^REST_chr11:134537474-134537674_Ref	GM12878	En09	REST_chr11:134537474-134537674_Ref	11	134537474	134537674	motif	1693	1458	1504	1161	1950	1516	2277	1515	201	1814.5	1.89111803445299	0.10196563149548
En09^REST_chr11:134537474-134537674_Scr	GM12878	En09	REST_chr11:134537474-134537674_Scr	11	134537474	134537674	scrambled,SNP	1692	1540	1038	1318	1995	1398	2077	1431	180	1725.25	1.91901489763448	0.102321112841251
En09^REST_chr11:134556425-134556625_nm	GM12878	En09	REST_chr11:134556425-134556625_nm	11	134556425	134556625	noMotif	305	331	358	306	633	439	714	448	96	558.5	1.44220568924204	0.134660676757367
En09^REST_chr11:134897466-134897666_nm	GM12878	En09	REST_chr11:134897466-134897666_nm	11	134897466	134897666	noMotif	90	139	90	77	285	214	311	199	28	252.25	0.874086655076912	0.160753475685832
En09^REST_chr11:14172500-14172700_Ref	GM12878	En09	REST_chr11:14172500-14172700_Ref	11	14172500	14172700	motif	797	609	945	898	1266	889	1380	957	132	1123	1.74336310134507	0.119976101136332
En09^REST_chr11:1422918-1423118_nm	GM12878	En09	REST_chr11:1422918-1423118_nm	11	1422918	1423118	noMotif	975	1248	1232	865	1854	1225	1975	1287	162	1585.25	1.67063258069389	0.0923759246417396
En09^REST_chr11:14291594-14291794_Ref	GM12878	En09	REST_chr11:14291594-14291794_Ref	11	14291594	14291794	motif	564	460	650	530	1278	853	1227	890	101	1062	1.26268729653453	0.134633671817161
En09^REST_chr11:14291594-14291794_Scr	GM12878	En09	REST_chr11:14291594-14291794_Scr	11	14291594	14291794	scrambled	716	498	661	671	1132	704	1150	871	109	964.25	1.6147866427832	0.15814994522653
En09^REST_chr11:14322422-14322622_Ref	GM12878	En09	REST_chr11:14322422-14322622_Ref	11	14322422	14322622	motif	186	63	103	244	241	226	297	203	27	241.75	1.50538025626009	0.141258319747813
En09^REST_chr11:14322422-14322622_Scr	GM12878	En09	REST_chr11:14322422-14322622_Scr	11	14322422	14322622	scrambled	230	342	261	336	459	336	468	327	46	397.5	1.77762902731456	0.122399044891991
En09^REST_chr11:1443802-1444002_Ref	GM12878	En09	REST_chr11:1443802-1444002_Ref	11	1443802	1444002	motif	1045	935	908	990	1662	1119	1755	1227	139	1440.75	1.64868374637801	0.0947828078537745
En09^REST_chr11:1443802-1444002_Scr	GM12878	En09	REST_chr11:1443802-1444002_Scr	11	1443802	1444002	scrambled	3178	2961	3374	3336	2719	1829	2844	1895	231	2321.75	2.68907928716557	0.0984690988897026
En09^REST_chr11:14444066-14444266_Ref	GM12878	En09	REST_chr11:14444066-14444266_Ref	11	14444066	14444266	motif	1497	1504	1345	1156	1488	1017	1627	1077	131	1302.25	2.30188321216505	0.0973675242306075
En09^REST_chr11:14444066-14444266_Scr	GM12878	En09	REST_chr11:14444066-14444266_Scr	11	14444066	14444266	scrambled	977	926	898	706	1199	714	1237	777	125	981.75	2.06868569011032	0.103444658921379
En09^REST_chr11:1446772-1446972_Ref	GM12878	En09	REST_chr11:1446772-1446972_Ref	11	1446772	1446972	motif	2012	1816	2075	1953	2748	1890	2840	1866	256	2336	1.96870743313449	0.090579561006228
En09^REST_chr11:14604874-14605074_nm	GM12878	En09	REST_chr11:14604874-14605074_nm	11	14604874	14605074	noMotif	708	598	592	448	720	501	923	645	73	697.25	1.96742045428361	0.158595115030932
En09^REST_chr11:1472287-1472487_Ref	GM12878	En09	REST_chr11:1472287-1472487_Ref	11	1472287	1472487	motif	184	363	145	237	566	390	552	369	60	469.25	1.22201663314787	0.131825690117874
En09^REST_chr11:15230228-15230428_nm	GM12878	En09	REST_chr11:15230228-15230428_nm	11	15230228	15230428	noMotif	948	853	1225	1236	1454	1121	1749	1073	132	1349.25	1.87519011026129	0.107602137680813
En09^REST_chr11:1540580-1540780_Ref	GM12878	En09	REST_chr11:1540580-1540780_Ref	11	1540580	1540780	motif	277	295	388	504	564	427	641	450	54	520.5	1.70538338368026	0.120373251588877
En09^REST_chr11:1540580-1540780_Scr	GM12878	En09	REST_chr11:1540580-1540780_Scr	11	1540580	1540780	scrambled	552	426	684	694	698	460	669	463	64	572.5	2.25533579177132	0.105720092142467
En09^REST_chr11:1540686-1540886_Ref	GM12878	En09	REST_chr11:1540686-1540886_Ref	11	1540686	1540886	motif	783	705	769	774	658	427	626	443	55	538.5	2.71149180319459	0.104408373192383
En09^REST_chr11:1540686-1540886_Scr	GM12878	En09	REST_chr11:1540686-1540886_Scr	11	1540686	1540886	scrambled	422	779	642	553	546	381	613	382	59	480.5	2.54810485832186	0.108989267969901
En09^REST_chr11:1567905-1568105_nm	GM12878	En09	REST_chr11:1567905-1568105_nm	11	1567905	1568105	noMotif	130	201	206	241	71	37	48	41	12	49.25	4.20562568428082	0.168352790818455
En09^REST_chr11:17229258-17229458_Ref	GM12878	En09	REST_chr11:17229258-17229458_Ref	11	17229258	17229458	motif	2629	2301	2457	2327	2161	1368	2113	1387	192	1757.25	2.69155829937884	0.109766411643435
En09^REST_chr11:17265617-17265817_nm	GM12878	En09	REST_chr11:17265617-17265817_nm	11	17265617	17265817	noMotif	88	82	69	106	128	104	150	73	18	113.75	1.83398280860853	0.318609850731967
En09^REST_chr11:17375260-17375460_Ref	GM12878	En09	REST_chr11:17375260-17375460_Ref	11	17375260	17375460	motif	1428	1797	1894	1450	795	601	823	584	54	700.75	3.43827565114428	0.110127356172155
En09^REST_chr11:17375260-17375460_Scr	GM12878	En09	REST_chr11:17375260-17375460_Scr	11	17375260	17375460	scrambled,SNP	1101	675	1063	1067	447	347	509	332	44	408.75	3.46451582929585	0.11931748286392
En09^REST_chr11:17438128-17438328_Ref	GM12878	En09	REST_chr11:17438128-17438328_Ref	11	17438128	17438328	motif	102	66	121	157	600	387	700	427	53	528.5	-0.0168169143780332	0.180997099424667
En09^REST_chr11:17438156-17438356_Ref	GM12878	En09	REST_chr11:17438156-17438356_Ref	11	17438156	17438356	motif	92	164	148	234	475	363	503	331	53	418	0.833596488347519	0.221572928345039
En09^REST_chr11:1769196-1769396_Ref	GM12878	En09	REST_chr11:1769196-1769396_Ref	11	1769196	1769396	motif	122	177	59	122	83	44	51	49	9	56.75	NA	NA
En09^REST_chr11:1769196-1769396_Scr	GM12878	En09	REST_chr11:1769196-1769396_Scr	11	1769196	1769396	scrambled,SNP	132	45	89	63	32	21	36	27	9	29	NA	NA
En09^REST_chr11:1769237-1769437_Ref	GM12878	En09	REST_chr11:1769237-1769437_Ref	11	1769237	1769437	motif	2899	2365	2969	2569	1046	591	1012	565	153	803.5	3.98626419068093	0.109570868978021
En09^REST_chr11:1769237-1769437_Scr	GM12878	En09	REST_chr11:1769237-1769437_Scr	11	1769237	1769437	scrambled,SNP	1635	1398	1584	1727	476	349	474	372	104	417.75	4.13167063172665	0.103711367337911
En09^REST_chr11:1769323-1769523_Ref	GM12878	En09	REST_chr11:1769323-1769523_Ref	11	1769323	1769523	motif	658	996	483	608	218	130	225	131	40	176	4.21195371540476	0.133655045722903
En09^REST_chr11:1769323-1769523_Scr	GM12878	En09	REST_chr11:1769323-1769523_Scr	11	1769323	1769523	scrambled	2424	1881	1989	1880	523	435	614	421	126	498.25	4.24217368203419	0.119101029885567
En09^REST_chr11:17705145-17705345_nm	GM12878	En09	REST_chr11:17705145-17705345_nm	11	17705145	17705345	noMotif	2289	1891	2034	1832	1752	1210	1822	1296	160	1520	2.61776957271103	0.109644705950841
En09^REST_chr11:17707825-17708025_Ref	GM12878	En09	REST_chr11:17707825-17708025_Ref	11	17707825	17708025	motif	709	595	833	787	649	487	676	455	59	566.75	2.57637071058365	0.115833124359989
En09^REST_chr11:17707825-17708025_Scr	GM12878	En09	REST_chr11:17707825-17708025_Scr	11	17707825	17708025	scrambled,SNP	436	329	452	250	277	199	324	228	30	257	2.72014228072546	0.124830273616477
En09^REST_chr11:1785075-1785275_Ref	GM12878	En09	REST_chr11:1785075-1785275_Ref	11	1785075	1785275	motif	385	432	286	445	30	23	33	28	7	28.5	NA	NA
En09^REST_chr11:1785075-1785275_Scr	GM12878	En09	REST_chr11:1785075-1785275_Scr	11	1785075	1785275	scrambled,SNP	132	116	115	105	17	7	7	5	4	9	NA	NA
En09^REST_chr11:17898432-17898632_Ref	GM12878	En09	REST_chr11:17898432-17898632_Ref	11	17898432	17898632	motif	886	938	984	1201	1027	657	1075	661	117	855	2.46199606232066	0.112508976482064
En09^REST_chr11:17989836-17990036_Ref	GM12878	En09	REST_chr11:17989836-17990036_Ref	11	17989836	17990036	motif	94	0	69	51	219	105	199	132	19	163.75	0.602890660366406	0.254308760501873
En09^REST_chr11:17989836-17990036_Scr	GM12878	En09	REST_chr11:17989836-17990036_Scr	11	17989836	17990036	scrambled	84	201	45	171	261	181	238	203	36	220.75	1.41565368535195	0.226632882809985
En09^REST_chr11:18000319-18000519_nm	GM12878	En09	REST_chr11:18000319-18000519_nm	11	18000319	18000519	noMotif	2061	2543	2147	2397	2360	1656	2672	1683	242	2092.75	2.35765279179868	0.0934340472478578
En09^REST_chr11:18132683-18132883_Ref	GM12878	En09	REST_chr11:18132683-18132883_Ref	11	18132683	18132883	motif	141	40	96	173	190	117	200	127	17	158.5	1.73018404666612	0.167830789986397
En09^REST_chr11:18132683-18132883_Scr	GM12878	En09	REST_chr11:18132683-18132883_Scr	11	18132683	18132883	scrambled	77	81	46	106	171	95	136	65	14	116.75	1.65601282159401	0.164051182917533
En09^REST_chr11:18735708-18735908_Ref	GM12878	En09	REST_chr11:18735708-18735908_Ref	11	18735708	18735908	motif	729	839	942	945	1169	849	1344	912	121	1068.5	1.91057627856187	0.0983750947463388
En09^REST_chr11:1874242-1874442_nm	GM12878	En09	REST_chr11:1874242-1874442_nm	11	1874242	1874442	noMotif	2011	2112	2097	2155	864	558	807	561	63	697.5	3.80823436240098	0.110108559793277
En09^REST_chr11:1876325-1876525_nm	GM12878	En09	REST_chr11:1876325-1876525_nm	11	1876325	1876525	noMotif	3167	2890	3202	2632	977	738	950	705	98	842.5	4.02281734935713	0.106223230387764
En09^REST_chr11:18858086-18858286_Ref	GM12878	En09	REST_chr11:18858086-18858286_Ref	11	18858086	18858286	motif	11	47	6	55	61	42	60	36	6	49.75	NA	NA
En09^REST_chr11:18858200-18858400_Ref	GM12878	En09	REST_chr11:18858200-18858400_Ref	11	18858200	18858400	motif	1033	830	1124	989	1572	1023	1606	969	147	1292.5	1.84539588442756	0.123486638094329
En09^REST_chr11:18858200-18858400_Scr	GM12878	En09	REST_chr11:18858200-18858400_Scr	11	18858200	18858400	scrambled,SNP	1882	1644	1464	1331	1420	939	1489	982	123	1207.5	2.61233354804483	0.108220329962845
En09^REST_chr11:1902678-1902878_Ref	GM12878	En09	REST_chr11:1902678-1902878_Ref	11	1902678	1902878	motif	462	250	292	427	563	354	591	361	53	467.25	1.84488315416289	0.144105508962972
En09^REST_chr11:1902678-1902878_Scr	GM12878	En09	REST_chr11:1902678-1902878_Scr	11	1902678	1902878	scrambled,SNP	640	704	727	439	873	520	804	483	73	670	2.1364611839386	0.132237381099866
En09^REST_chr11:19040558-19040758_Ref	GM12878	En09	REST_chr11:19040558-19040758_Ref	11	19040558	19040758	motif	365	159	218	191	401	270	421	314	43	351.5	1.61555427474777	0.132576236577366
En09^REST_chr11:19366280-19366480_nm	GM12878	En09	REST_chr11:19366280-19366480_nm	11	19366280	19366480	noMotif	491	567	549	439	528	377	560	426	58	472.75	2.32452381454096	0.126147028408618
En09^REST_chr11:19416751-19416951_Ref	GM12878	En09	REST_chr11:19416751-19416951_Ref	11	19416751	19416951	motif	669	593	679	457	1697	1107	1787	1190	165	1445.25	0.949445507651494	0.132222816775622
En09^REST_chr11:19416751-19416951_Scr	GM12878	En09	REST_chr11:19416751-19416951_Scr	11	19416751	19416951	scrambled,SNP	1447	1214	1154	1364	1755	1054	1916	1249	164	1493.5	2.02780276697522	0.147283530349881
En09^REST_chr11:19588217-19588417_nm	GM12878	En09	REST_chr11:19588217-19588417_nm	11	19588217	19588417	noMotif	352	379	362	314	399	271	433	262	40	341.25	2.27123255763152	0.142750461482219
En09^REST_chr11:19662518-19662718_nm	GM12878	En09	REST_chr11:19662518-19662718_nm	11	19662518	19662718	noMotif	15	0	1	10	5	5	6	3	2	4.75	NA	NA
En09^REST_chr11:19701723-19701923_Ref	GM12878	En09	REST_chr11:19701723-19701923_Ref	11	19701723	19701923	motif	1634	1468	1581	1463	1897	1331	2145	1400	219	1693.25	2.07986459391167	0.10335764801264
En09^REST_chr11:19745182-19745382_Ref	GM12878	En09	REST_chr11:19745182-19745382_Ref	11	19745182	19745382	motif	1367	1343	1387	1544	2175	1317	1943	1415	188	1712.5	1.94326869848173	0.112647608776864
En09^REST_chr11:19745182-19745382_Scr	GM12878	En09	REST_chr11:19745182-19745382_Scr	11	19745182	19745382	scrambled	2516	2321	2584	2225	3090	2120	3334	2291	285	2708.75	2.04890400310421	0.106147112600055
En09^REST_chr11:1977007-1977207_nm	GM12878	En09	REST_chr11:1977007-1977207_nm	11	1977007	1977207	noMotif	1124	975	929	977	917	643	980	635	94	793.75	2.55691347543811	0.114501462066117
En09^REST_chr11:19787856-19788056_nm	GM12878	En09	REST_chr11:19787856-19788056_nm	11	19787856	19788056	noMotif	124	38	60	66	150	94	151	103	16	124.5	1.42581149405143	0.197148627203502
En09^REST_chr11:19956426-19956626_Ref	GM12878	En09	REST_chr11:19956426-19956626_Ref	11	19956426	19956626	motif	1598	1059	998	1400	1612	1088	1625	1167	139	1373	2.09848139543857	0.106117769832215
En09^REST_chr11:20101676-20101876_Ref	GM12878	En09	REST_chr11:20101676-20101876_Ref	11	20101676	20101876	motif	517	621	639	558	377	278	320	221	38	299	3.17754364018778	0.110922095585914
En09^REST_chr11:20101676-20101876_Scr	GM12878	En09	REST_chr11:20101676-20101876_Scr	11	20101676	20101876	scrambled,SNP	1760	1699	1825	1904	1198	874	1276	724	92	1018	3.04538388994156	0.0958256915438442
En09^REST_chr11:20119087-20119287_nm	GM12878	En09	REST_chr11:20119087-20119287_nm	11	20119087	20119287	noMotif	1624	1571	1483	1352	897	552	993	581	87	755.75	3.23255723093446	0.104228098982961
En09^REST_chr11:20132391-20132591_Ref	GM12878	En09	REST_chr11:20132391-20132591_Ref	11	20132391	20132591	motif	477	328	196	569	641	471	739	406	61	564.25	1.7140811673663	0.113726715704852
En09^REST_chr11:20132391-20132591_Scr	GM12878	En09	REST_chr11:20132391-20132591_Scr	11	20132391	20132591	scrambled	806	605	878	578	825	499	867	597	66	697	2.25739700407487	0.102481548577672
En09^REST_chr11:20132993-20133193_nm	GM12878	En09	REST_chr11:20132993-20133193_nm	11	20132993	20133193	noMotif	486	286	407	449	560	403	648	405	51	504	1.90928978112156	0.11726908707189
En09^REST_chr11:20134116-20134316_Ref	GM12878	En09	REST_chr11:20134116-20134316_Ref	11	20134116	20134316	motif	1	81	20	48	11	18	16	22	2	16.75	NA	NA
En09^REST_chr11:20180276-20180476_Ref	GM12878	En09	REST_chr11:20180276-20180476_Ref	11	20180276	20180476	motif	753	458	593	520	652	424	707	510	72	573.25	2.2327942206968	0.102240098978913
En09^REST_chr11:2020152-2020352_nm	GM12878	En09	REST_chr11:2020152-2020352_nm	11	2020152	2020352	noMotif	3273	3330	3153	2790	1742	1163	1960	1293	148	1539.5	3.25166925858813	0.105816802283736
En09^REST_chr11:2021880-2022080_nm	GM12878	En09	REST_chr11:2021880-2022080_nm	11	2021880	2022080	noMotif	3048	2872	2841	2662	1382	797	1244	774	194	1049.25	3.67864245159116	0.097682122034779
En09^REST_chr11:20470478-20470678_Ref	GM12878	En09	REST_chr11:20470478-20470678_Ref	11	20470478	20470678	motif	48	21	56	78	143	103	168	103	20	129.25	0.869523745121107	0.223081448240673
En09^REST_chr11:20470478-20470678_Scr	GM12878	En09	REST_chr11:20470478-20470678_Scr	11	20470478	20470678	scrambled,SNP	67	53	49	63	150	83	191	90	11	128.5	1.10924731260877	0.237958863403355
En09^REST_chr11:20621372-20621572_Ref	GM12878	En09	REST_chr11:20621372-20621572_Ref	11	20621372	20621572	motif	274	347	247	310	1029	732	1025	779	100	891.25	0.619153467750513	0.116851555647445
En09^REST_chr11:20621372-20621572_Scr	GM12878	En09	REST_chr11:20621372-20621572_Scr	11	20621372	20621572	scrambled,SNP	1150	1267	1231	1233	1209	811	1298	886	114	1051	2.43850421592268	0.116080568204932
En09^REST_chr11:20621402-20621602_Ref	GM12878	En09	REST_chr11:20621402-20621602_Ref	11	20621402	20621602	motif	453	321	358	515	786	537	804	572	70	674.75	1.50502128784871	0.110614355491632
En09^REST_chr11:20621402-20621602_Scr	GM12878	En09	REST_chr11:20621402-20621602_Scr	11	20621402	20621602	scrambled,SNP	588	899	698	607	981	680	945	682	84	822	1.98416384071245	0.100293017221541
En09^REST_chr11:20669638-20669838_nm	GM12878	En09	REST_chr11:20669638-20669838_nm	11	20669638	20669838	noMotif	480	289	438	519	441	346	581	380	49	437	2.19448290792469	0.115786662084876
En09^REST_chr11:20781088-20781288_Ref	GM12878	En09	REST_chr11:20781088-20781288_Ref	11	20781088	20781288	motif	1709	1812	1272	1355	1773	1263	1931	1357	180	1581	2.18092893038946	0.0967580148693396
En09^REST_chr11:20781168-20781368_Ref	GM12878	En09	REST_chr11:20781168-20781368_Ref	11	20781168	20781368	motif	718	486	415	420	713	463	731	472	63	594.75	2.00221770786816	0.106957444893713
En09^REST_chr11:20781168-20781368_Scr	GM12878	En09	REST_chr11:20781168-20781368_Scr	11	20781168	20781368	scrambled,SNP	813	749	997	924	943	643	997	736	91	829.75	2.28065663048942	0.112320568158903
En09^REST_chr11:20875866-20876066_Ref	GM12878	En09	REST_chr11:20875866-20876066_Ref	11	20875866	20876066	motif	452	195	361	244	968	675	1014	707	89	841	0.776789802496054	0.135395541709231
En09^REST_chr11:20875866-20876066_Scr	GM12878	En09	REST_chr11:20875866-20876066_Scr	11	20875866	20876066	scrambled	652	597	711	609	1038	745	1021	765	110	892.25	1.73156292764531	0.139348502852956
En09^REST_chr11:20995590-20995790_Ref	GM12878	En09	REST_chr11:20995590-20995790_Ref	11	20995590	20995790	motif	246	135	160	120	276	204	309	202	33	247.75	1.6275714795299	0.133417467731158
En09^REST_chr11:20995673-20995873_Ref	GM12878	En09	REST_chr11:20995673-20995873_Ref	11	20995673	20995873	motif	560	731	503	508	807	584	809	550	77	687.5	1.9659523849194	0.110129903264033
En09^REST_chr11:20995673-20995873_Scr	GM12878	En09	REST_chr11:20995673-20995873_Scr	11	20995673	20995873	scrambled	306	325	413	387	529	397	611	416	58	488.25	1.76410877212292	0.122805491757611
En09^REST_chr11:21407314-21407514_Ref	GM12878	En09	REST_chr11:21407314-21407514_Ref	11	21407314	21407514	motif	94	194	208	200	410	317	455	308	59	372.5	1.11717682254548	0.160470857886032
En09^REST_chr11:21407314-21407514_Scr	GM12878	En09	REST_chr11:21407314-21407514_Scr	11	21407314	21407514	scrambled	378	254	154	408	556	440	603	418	95	504.25	1.46180875750041	0.139913851882738
En09^REST_chr11:2177802-2178002_Ref	GM12878	En09	REST_chr11:2177802-2178002_Ref	11	2177802	2178002	motif	1022	644	977	958	1201	826	1306	826	116	1039.75	2.00942180334402	0.101882156220631
En09^REST_chr11:2238920-2239120_Ref	GM12878	En09	REST_chr11:2238920-2239120_Ref	11	2238920	2239120	motif	1851	1084	1351	1748	3316	2251	3719	2456	282	2935.5	1.26007911674241	0.100610600732189
En09^REST_chr11:2238920-2239120_Scr	GM12878	En09	REST_chr11:2238920-2239120_Scr	11	2238920	2239120	scrambled	1359	1169	1771	1304	1849	1327	2068	1471	170	1678.75	1.9445818747145	0.0991651918854744
En09^REST_chr11:22647179-22647379_Ref	GM12878	En09	REST_chr11:22647179-22647379_Ref	11	22647179	22647379	motif	1430	1211	1419	1116	954	569	817	660	86	750	2.99852914919328	0.108917833577471
En09^REST_chr11:22647179-22647379_Scr	GM12878	En09	REST_chr11:22647179-22647379_Scr	11	22647179	22647379	scrambled,SNP	2287	2284	2582	2014	1511	904	1475	973	157	1215.75	3.1409149936997	0.100641101594195
En09^REST_chr11:2307244-2307444_nm	GM12878	En09	REST_chr11:2307244-2307444_nm	11	2307244	2307444	noMotif	130	278	262	167	114	90	146	105	16	113.75	3.09507251336258	0.13548446960427
En09^REST_chr11:26969015-26969215_Ref	GM12878	En09	REST_chr11:26969015-26969215_Ref	11	26969015	26969215	motif	200	139	377	167	475	331	503	268	43	394.25	1.3734569950494	0.160487667764176
En09^REST_chr11:26969015-26969215_Scr	GM12878	En09	REST_chr11:26969015-26969215_Scr	11	26969015	26969215	scrambled,SNP	247	278	274	226	326	285	361	220	40	298	1.99158956187603	0.162932189459567
En09^REST_chr11:26969022-26969222_Ref	GM12878	En09	REST_chr11:26969022-26969222_Ref	11	26969022	26969222	motif	682	91	294	312	555	340	588	357	51	460	1.79979926179384	0.180746902169777
En09^REST_chr11:26969022-26969222_Scr	GM12878	En09	REST_chr11:26969022-26969222_Scr	11	26969022	26969222	scrambled,SNP	343	325	311	279	563	390	503	422	55	469.5	1.62589526653028	0.179379011416545
En09^REST_chr11:2696904-2697104_nm	GM12878	En09	REST_chr11:2696904-2697104_nm	11	2696904	2697104	noMotif	620	619	667	549	1017	679	1099	670	91	866.25	1.72904670901082	0.118943386504637
En09^REST_chr11:26971976-26972176_Ref	GM12878	En09	REST_chr11:26971976-26972176_Ref	11	26971976	26972176	motif	356	435	508	289	412	324	459	322	53	379.25	2.27016655650191	0.159594755693546
En09^REST_chr11:27231155-27231355_nm	GM12878	En09	REST_chr11:27231155-27231355_nm	11	27231155	27231355	noMotif	624	637	847	636	706	461	709	443	62	579.75	2.46385921615699	0.112784264148166
En09^REST_chr11:27384569-27384769_Ref	GM12878	En09	REST_chr11:27384569-27384769_Ref	11	27384569	27384769	motif	896	815	858	744	626	404	526	330	65	471.5	3.03552589608932	0.120305754341016
En09^REST_chr11:2751745-2751945_nm	GM12878	En09	REST_chr11:2751745-2751945_nm	11	2751745	2751945	noMotif	1408	1141	1237	1086	1018	693	1052	666	87	857.25	2.72761950915491	0.104730411905219
En09^REST_chr11:27528052-27528252_Ref	GM12878	En09	REST_chr11:27528052-27528252_Ref	11	27528052	27528252	motif	1721	1270	1418	1357	1038	681	1097	697	101	878.25	2.93830387680777	0.111799779332696
En09^REST_chr11:27528052-27528252_Scr	GM12878	En09	REST_chr11:27528052-27528252_Scr	11	27528052	27528252	scrambled,SNP	1608	1981	2005	1893	1270	908	1489	832	111	1124.75	2.96649422177944	0.108423283089641
En09^REST_chr11:27671482-27671682_Ref	GM12878	En09	REST_chr11:27671482-27671682_Ref	11	27671482	27671682	motif	172	290	175	264	387	260	462	291	31	350	1.60499298604127	0.171041534945835
En09^REST_chr11:27671482-27671682_Scr	GM12878	En09	REST_chr11:27671482-27671682_Scr	11	27671482	27671682	scrambled	520	249	404	374	483	332	539	369	54	430.75	2.05533071212075	0.124059177877991
En09^REST_chr11:280225-280425_Ref	GM12878	En09	REST_chr11:280225-280425_Ref	11	280225	280425	motif	172	212	186	196	62	43	84	43	11	58	3.95515008233807	0.152042998993778
En09^REST_chr11:280311-280511_Ref	GM12878	En09	REST_chr11:280311-280511_Ref	11	280311	280511	motif	708	874	1231	979	1201	767	1117	869	142	988.5	2.14927978560602	0.108498013429415
En09^REST_chr11:280311-280511_Scr	GM12878	En09	REST_chr11:280311-280511_Scr	11	280311	280511	scrambled	1692	1417	1544	1200	1200	817	1179	803	123	999.75	2.76452901363638	0.109036217575717
En09^REST_chr11:2913519-2913719_Ref	GM12878	En09	REST_chr11:2913519-2913719_Ref	11	2913519	2913719	motif	1463	1010	1429	1069	1682	1115	1769	1195	135	1440.25	2.00061734986312	0.105605737980934
En09^REST_chr11:2913519-2913719_Scr	GM12878	En09	REST_chr11:2913519-2913719_Scr	11	2913519	2913719	scrambled,SNP	1031	895	1156	1065	1450	964	1539	1061	136	1253.5	1.94297243779244	0.105529408944004
En09^REST_chr11:2973075-2973275_nm	GM12878	En09	REST_chr11:2973075-2973275_nm	11	2973075	2973275	noMotif	4303	3979	4575	4281	4085	2793	4636	2880	411	3598.5	2.47631663512768	0.0968710992232099
En09^REST_chr11:30364295-30364495_nm	GM12878	En09	REST_chr11:30364295-30364495_nm	11	30364295	30364495	noMotif	724	635	570	708	919	586	957	709	103	792.75	1.95595989195377	0.148626410615466
En09^REST_chr11:32009003-32009203_Ref	GM12878	En09	REST_chr11:32009003-32009203_Ref	11	32009003	32009203	motif	NA	NA	NA	NA	NA	NA	NA	NA	NA	NA	NA	NA
En09^REST_chr11:32009003-32009203_Scr	GM12878	En09	REST_chr11:32009003-32009203_Scr	11	32009003	32009203	scrambled,SNP	NA	NA	NA	NA	NA	NA	NA	NA	NA	NA	NA	NA
En09^REST_chr11:32037748-32037948_Ref	GM12878	En09	REST_chr11:32037748-32037948_Ref	11	32037748	32037948	motif	1220	583	540	937	1091	669	1023	712	92	873.75	2.13317466701194	0.127136425287055
En09^REST_chr11:32037748-32037948_Scr	GM12878	En09	REST_chr11:32037748-32037948_Scr	11	32037748	32037948	scrambled	622	430	546	558	610	394	589	403	54	499	2.32912020586872	0.131686189228392
En09^REST_chr11:32197841-32198041_nm	GM12878	En09	REST_chr11:32197841-32198041_nm	11	32197841	32198041	noMotif	1704	965	1343	1177	1096	672	1143	782	119	923.25	2.70876788279338	0.0959479274465034
En09^REST_chr11:32219664-32219864_Ref	GM12878	En09	REST_chr11:32219664-32219864_Ref	11	32219664	32219864	motif	86	68	26	75	221	174	278	149	30	205.5	0.547687520104134	0.204862105054016
En09^REST_chr11:32219664-32219864_Scr	GM12878	En09	REST_chr11:32219664-32219864_Scr	11	32219664	32219864	scrambled,SNP	248	143	236	144	353	235	385	221	30	298.5	1.58802044879277	0.169124422234077
En09^REST_chr11:32219718-32219918_Ref	GM12878	En09	REST_chr11:32219718-32219918_Ref	11	32219718	32219918	motif	0	0	12	14	9	11	5	8	2	8.25	NA	NA
En09^REST_chr11:32219718-32219918_Scr	GM12878	En09	REST_chr11:32219718-32219918_Scr	11	32219718	32219918	scrambled	293	225	182	153	716	526	739	448	68	607.25	0.710478209795826	0.164021388856038
En09^REST_chr11:33083152-33083352_nm	GM12878	En09	REST_chr11:33083152-33083352_nm	11	33083152	33083352	noMotif	1913	1508	1937	2236	1046	777	1210	735	120	942	3.2313336209597	0.118051819977106
En09^REST_chr11:33522490-33522690_Ref	GM12878	En09	REST_chr11:33522490-33522690_Ref	11	33522490	33522690	motif	30	164	55	48	244	206	281	192	30	230.75	0.599652590029371	0.366556613749257
En09^REST_chr11:33522490-33522690_Scr	GM12878	En09	REST_chr11:33522490-33522690_Scr	11	33522490	33522690	scrambled,SNP	141	32	79	112	219	131	266	162	19	194.5	1.13158278133764	0.242829074286172
En09^REST_chr11:33609703-33609903_Ref	GM12878	En09	REST_chr11:33609703-33609903_Ref	11	33609703	33609903	motif	36	57	30	44	187	115	213	123	14	159.5	0.313140433735052	0.239309161158766
En09^REST_chr11:33609703-33609903_Scr	GM12878	En09	REST_chr11:33609703-33609903_Scr	11	33609703	33609903	scrambled,SNP	54	41	76	78	106	86	119	86	9	99.25	NA	NA
En09^REST_chr11:33721275-33721475_nm	GM12878	En09	REST_chr11:33721275-33721475_nm	11	33721275	33721475	noMotif	371	520	672	547	591	448	644	440	66	530.75	2.20126184110386	0.136908851076199
En09^REST_chr11:34214732-34214932_nm	GM12878	En09	REST_chr11:34214732-34214932_nm	11	34214732	34214932	noMotif	1770	1304	1516	1438	897	583	985	660	75	781.25	3.16861815463039	0.102608826353339
En09^REST_chr11:34255782-34255982_nm	GM12878	En09	REST_chr11:34255782-34255982_nm	11	34255782	34255982	noMotif	1456	1402	1197	1360	615	379	646	425	55	516.25	3.62221746712734	0.103213142586763
En09^REST_chr11:34277978-34278178_Ref	GM12878	En09	REST_chr11:34277978-34278178_Ref	11	34277978	34278178	motif	369	201	170	447	461	325	471	309	49	391.5	1.82608119292093	0.163734303980821
En09^REST_chr11:34277978-34278178_Scr	GM12878	En09	REST_chr11:34277978-34278178_Scr	11	34277978	34278178	scrambled	400	263	301	344	299	222	318	242	35	270.25	2.48279420932082	0.120515858547062
En09^REST_chr11:34288246-34288446_nm	GM12878	En09	REST_chr11:34288246-34288446_nm	11	34288246	34288446	noMotif	337	313	521	375	800	516	810	574	75	675	1.40725147725355	0.114258544285136
En09^REST_chr11:34324012-34324212_nm	GM12878	En09	REST_chr11:34324012-34324212_nm	11	34324012	34324212	noMotif	1578	1404	1550	1218	1089	781	1213	752	101	958.75	2.80356771283008	0.116863328227313
En09^REST_chr11:34366873-34367073_Ref	GM12878	En09	REST_chr11:34366873-34367073_Ref	11	34366873	34367073	motif	919	970	1286	1094	1545	940	1554	1011	151	1262.5	1.98325172742026	0.120004319916359
En09^REST_chr11:34623285-34623485_Ref	GM12878	En09	REST_chr11:34623285-34623485_Ref	11	34623285	34623485	motif	731	703	597	620	1327	869	1482	1023	129	1175.25	1.39886964866873	0.125214001299463
En09^REST_chr11:34623285-34623485_Scr	GM12878	En09	REST_chr11:34623285-34623485_Scr	11	34623285	34623485	scrambled	822	299	704	726	878	604	906	592	89	745	1.98483137927506	0.118318505160842
En09^REST_chr11:34675680-34675880_Ref	GM12878	En09	REST_chr11:34675680-34675880_Ref	11	34675680	34675880	motif	254	361	303	286	376	226	347	244	87	298.25	2.24197930075961	0.139359438173826
En09^REST_chr11:34862382-34862582_nm	GM12878	En09	REST_chr11:34862382-34862582_nm	11	34862382	34862582	noMotif	771	678	1043	791	1244	894	1231	847	113	1054	1.84534682357301	0.113780617527302
En09^REST_chr11:34937741-34937941_Ref	GM12878	En09	REST_chr11:34937741-34937941_Ref	11	34937741	34937941	motif	1973	1944	1939	2216	1055	597	955	662	98	817.25	3.53535352357606	0.101734678000072
En09^REST_chr11:34937741-34937941_Scr	GM12878	En09	REST_chr11:34937741-34937941_Scr	11	34937741	34937941	scrambled	1261	1267	1031	1233	783	465	754	544	74	636.5	3.1413297043113	0.101364679810257
En09^REST_chr11:35034255-35034455_nm	GM12878	En09	REST_chr11:35034255-35034455_nm	11	35034255	35034455	noMotif	73	161	128	80	116	78	126	65	10	96.25	2.43613749778329	0.183004927230764
En09^REST_chr11:35148098-35148298_nm	GM12878	En09	REST_chr11:35148098-35148298_nm	11	35148098	35148298	noMotif	3329	2131	3784	3262	514	399	557	414	54	471	4.92798681466787	0.105899674747146
En09^REST_chr11:35165696-35165896_nm	GM12878	En09	REST_chr11:35165696-35165896_nm	11	35165696	35165896	noMotif	1335	895	790	1055	1000	695	1093	751	88	884.75	2.42352651835458	0.099902942983093
En09^REST_chr11:35172716-35172916_nm	GM12878	En09	REST_chr11:35172716-35172916_nm	11	35172716	35172916	noMotif	679	152	247	525	583	415	621	405	59	506	1.87864872947614	0.123253802660626
En09^REST_chr11:35294135-35294335_nm	GM12878	En09	REST_chr11:35294135-35294335_nm	11	35294135	35294335	noMotif	1036	749	1116	1188	866	619	935	654	80	768.5	2.62211541156466	0.120481206435194
En09^REST_chr11:35327589-35327789_Ref	GM12878	En09	REST_chr11:35327589-35327789_Ref	11	35327589	35327789	motif	2273	1756	2363	2034	1356	957	1474	983	139	1192.5	3.03383046674853	0.119611109906299
En09^REST_chr11:355857-356057_Ref	GM12878	En09	REST_chr11:355857-356057_Ref	11	355857	356057	motif	644	351	669	642	387	247	370	242	62	311.5	3.10307192591243	0.114840491284745
En09^REST_chr11:355857-356057_Scr	GM12878	En09	REST_chr11:355857-356057_Scr	11	355857	356057	scrambled,SNP	767	587	517	785	436	284	415	299	65	358.5	3.11154948609251	0.109653381606102
En09^REST_chr11:356031-356231_Ref	GM12878	En09	REST_chr11:356031-356231_Ref	11	356031	356231	motif	0	0	0	5	5	12	4	2	1	5.75	NA	NA
En09^REST_chr11:356031-356231_Scr	GM12878	En09	REST_chr11:356031-356231_Scr	11	356031	356231	scrambled	17	58	28	38	25	20	24	17	2	21.5	NA	NA
En09^REST_chr11:35643723-35643923_nm	GM12878	En09	REST_chr11:35643723-35643923_nm	11	35643723	35643923	noMotif	650	509	716	579	295	263	332	252	33	285.5	3.29574633128835	0.129299986908958
En09^REST_chr11:35745501-35745701_Ref	GM12878	En09	REST_chr11:35745501-35745701_Ref	11	35745501	35745701	motif	21	55	130	49	224	167	242	177	32	202.5	0.521598879519806	0.307975244216787
En09^REST_chr11:35745501-35745701_Scr	GM12878	En09	REST_chr11:35745501-35745701_Scr	11	35745501	35745701	scrambled	NA	NA	NA	NA	NA	NA	NA	NA	NA	NA	NA	NA
En09^REST_chr11:35816532-35816732_nm	GM12878	En09	REST_chr11:35816532-35816732_nm	11	35816532	35816732	noMotif	659	427	534	474	361	261	417	282	47	330.25	2.87703674570233	0.124031087753322
En09^REST_chr11:36127812-36128012_Ref	GM12878	En09	REST_chr11:36127812-36128012_Ref	11	36127812	36128012	motif	595	383	641	464	935	624	958	573	99	772.5	1.64824256750644	0.127829527254418
En09^REST_chr11:36274824-36275024_Ref	GM12878	En09	REST_chr11:36274824-36275024_Ref	11	36274824	36275024	motif	1713	1183	1506	1244	1014	766	1040	709	97	882.25	2.88363305175445	0.108802269822287
En09^REST_chr11:36442358-36442558_nm	GM12878	En09	REST_chr11:36442358-36442558_nm	11	36442358	36442558	noMotif	22	0	19	5	6	17	7	14	2	11	NA	NA
En09^REST_chr11:36768648-36768848_Ref	GM12878	En09	REST_chr11:36768648-36768848_Ref	11	36768648	36768848	motif	630	636	744	665	1081	867	1258	820	99	1006.5	1.62069131548651	0.119305219489328
En09^REST_chr11:36768648-36768848_Scr	GM12878	En09	REST_chr11:36768648-36768848_Scr	11	36768648	36768848	scrambled,SNP	506	431	590	623	760	500	913	555	80	682	1.88436898210896	0.123440416425351
En09^REST_chr11:36770519-36770719_Ref	GM12878	En09	REST_chr11:36770519-36770719_Ref	11	36770519	36770719	motif	1124	1029	680	912	1014	756	1140	744	96	913.5	2.25979698712899	0.112377388799872
En09^REST_chr11:36770519-36770719_Scr	GM12878	En09	REST_chr11:36770519-36770719_Scr	11	36770519	36770719	scrambled	732	1015	827	969	1454	1007	1460	1019	141	1235	1.74433569352926	0.125588421196881
En09^REST_chr11:36798519-36798719_Ref	GM12878	En09	REST_chr11:36798519-36798719_Ref	11	36798519	36798719	motif	731	578	823	548	808	521	878	675	74	720.5	2.10252670798112	0.111144143317239
En09^REST_chr11:37525693-37525893_nm	GM12878	En09	REST_chr11:37525693-37525893_nm	11	37525693	37525893	noMotif	728	768	615	497	635	468	729	460	58	573	2.40906541638464	0.117547142264466
En09^REST_chr11:3888798-3888998_Ref	GM12878	En09	REST_chr11:3888798-3888998_Ref	11	3888798	3888998	motif	557	654	918	744	764	499	763	513	64	634.75	2.39601380913403	0.116457976780632
En09^REST_chr11:3888798-3888998_Scr	GM12878	En09	REST_chr11:3888798-3888998_Scr	11	3888798	3888998	scrambled	285	247	234	286	427	280	447	287	49	360.25	1.77322662185152	0.135250265060977
En09^REST_chr11:3974038-3974238_nm	GM12878	En09	REST_chr11:3974038-3974238_nm	11	3974038	3974238	noMotif	560	445	478	476	567	368	606	418	47	489.75	2.22078789109886	0.147942229162903
En09^REST_chr11:40350835-40351035_nm	GM12878	En09	REST_chr11:40350835-40351035_nm	11	40350835	40351035	noMotif	416	344	416	374	261	210	290	196	25	239.25	2.90374398276313	0.128457471478754
En09^REST_chr11:40453912-40454112_Ref	GM12878	En09	REST_chr11:40453912-40454112_Ref	11	40453912	40454112	motif	45	45	107	114	209	115	178	176	23	169.5	1.0755816359527	0.280404723852826
En09^REST_chr11:43219003-43219203_Ref	GM12878	En09	REST_chr11:43219003-43219203_Ref	11	43219003	43219203	motif	54	98	35	22	207	118	194	158	16	169.25	0.535406988850251	0.210497283102887
En09^REST_chr11:43219003-43219203_Scr	GM12878	En09	REST_chr11:43219003-43219203_Scr	11	43219003	43219203	scrambled,SNP	89	167	64	77	87	47	71	73	10	69.5	2.74035690604146	0.23417488813547
En09^REST_chr11:43236113-43236313_Ref	GM12878	En09	REST_chr11:43236113-43236313_Ref	11	43236113	43236313	motif	17	26	67	93	85	74	134	53	8	86.5	NA	NA
En09^REST_chr11:43236113-43236313_Scr	GM12878	En09	REST_chr11:43236113-43236313_Scr	11	43236113	43236313	scrambled	106	74	32	101	112	70	137	92	10	102.75	1.84152030726293	0.181440284269093
En09^REST_chr11:43304487-43304687_nm	GM12878	En09	REST_chr11:43304487-43304687_nm	11	43304487	43304687	noMotif	226	171	381	198	193	139	184	148	17	166	2.74949735077224	0.13200752616199
En09^REST_chr11:43598613-43598813_nm	GM12878	En09	REST_chr11:43598613-43598813_nm	11	43598613	43598813	noMotif	1240	1245	2375	1128	1796	1166	1805	1252	147	1504.75	2.19750251928012	0.0881070252126001
En09^REST_chr11:43902337-43902537_Ref	GM12878	En09	REST_chr11:43902337-43902537_Ref	11	43902337	43902537	motif	1053	815	1133	951	679	396	575	409	66	514.75	3.158863453479	0.109209441705788
En09^REST_chr11:43902337-43902537_Scr	GM12878	En09	REST_chr11:43902337-43902537_Scr	11	43902337	43902537	scrambled,SNP	1243	997	1462	1426	765	501	783	501	74	637.5	3.22808395375401	0.103144127703509
En09^REST_chr11:43943878-43944078_nm	GM12878	En09	REST_chr11:43943878-43944078_nm	11	43943878	43944078	noMotif	1650	1632	1827	1329	1422	1047	1578	1077	154	1281	2.54078924345481	0.104594866320688
En09^REST_chr11:44155015-44155215_nm	GM12878	En09	REST_chr11:44155015-44155215_nm	11	44155015	44155215	noMotif	373	334	752	329	506	308	533	367	57	428.5	2.26783539849446	0.126588263592424
En09^REST_chr11:44515588-44515788_Ref	GM12878	En09	REST_chr11:44515588-44515788_Ref	11	44515588	44515788	motif	114	97	196	121	193	129	202	128	26	163	1.90735901183229	0.195370226410064
En09^REST_chr11:44515588-44515788_Scr	GM12878	En09	REST_chr11:44515588-44515788_Scr	11	44515588	44515788	scrambled,SNP	151	180	108	194	213	161	217	139	32	182.5	2.02119832075007	0.172601419825388
En09^REST_chr11:44578324-44578524_nm	GM12878	En09	REST_chr11:44578324-44578524_nm	11	44578324	44578524	noMotif	766	367	502	563	569	389	590	352	51	475	2.43045871106296	0.10206419065374
En09^REST_chr11:44621415-44621615_Ref	GM12878	En09	REST_chr11:44621415-44621615_Ref	11	44621415	44621615	motif	1316	908	1007	1319	1732	1213	1804	1189	133	1484.5	1.83542456407554	0.113604376892442
En09^REST_chr11:44621415-44621615_Scr	GM12878	En09	REST_chr11:44621415-44621615_Scr	11	44621415	44621615	scrambled	1421	1422	1779	1465	1524	1076	1692	1231	144	1380.75	2.35029073268397	0.106168153431346
En09^REST_chr11:44621540-44621740_Ref	GM12878	En09	REST_chr11:44621540-44621740_Ref	11	44621540	44621740	motif	4778	4560	4595	4398	3852	2797	4015	2664	388	3332	2.67648499838485	0.107875061895095
En09^REST_chr11:44621540-44621740_Scr	GM12878	En09	REST_chr11:44621540-44621740_Scr	11	44621540	44621740	scrambled,SNP	2549	2434	3119	1991	1967	1359	2087	1448	174	1715.25	2.76725270989533	0.111917567553378
En09^REST_chr11:44715093-44715293_Ref	GM12878	En09	REST_chr11:44715093-44715293_Ref	11	44715093	44715293	motif	660	300	955	397	523	364	581	349	55	454.25	2.54760535670822	0.12620188342607
En09^REST_chr11:44715093-44715293_Scr	GM12878	En09	REST_chr11:44715093-44715293_Scr	11	44715093	44715293	scrambled	883	708	656	546	702	513	699	518	74	608	2.40776923215281	0.118615292721063
En09^REST_chr11:44933000-44933200_Ref	GM12878	En09	REST_chr11:44933000-44933200_Ref	11	44933000	44933200	motif	731	713	584	787	969	579	994	705	90	811.75	2.024888666665	0.109872289860838
En09^REST_chr11:44933000-44933200_Scr	GM12878	En09	REST_chr11:44933000-44933200_Scr	11	44933000	44933200	scrambled	1219	901	1243	932	1404	865	1497	937	131	1175.75	2.09306492069411	0.116472668917966
En09^REST_chr11:45070720-45070920_nm	GM12878	En09	REST_chr11:45070720-45070920_nm	11	45070720	45070920	noMotif	665	304	490	374	637	434	714	483	57	567	1.90291348977628	0.10686525684712
En09^REST_chr11:45119537-45119737_Ref	GM12878	En09	REST_chr11:45119537-45119737_Ref	11	45119537	45119737	motif	410	339	622	405	1333	906	1503	941	126	1170.75	0.815553585629764	0.113023079991558
En09^REST_chr11:45119537-45119737_Scr	GM12878	En09	REST_chr11:45119537-45119737_Scr	11	45119537	45119737	scrambled	1684	1472	1764	1705	1757	1282	1823	1318	163	1545	2.30871124238261	0.118377900174619
En09^REST_chr11:45188086-45188286_Ref	GM12878	En09	REST_chr11:45188086-45188286_Ref	11	45188086	45188286	motif	223	289	584	327	698	508	701	527	76	608.5	1.41998005508219	0.146846467620236
En09^REST_chr11:45188086-45188286_Scr	GM12878	En09	REST_chr11:45188086-45188286_Scr	11	45188086	45188286	scrambled,SNP	394	171	483	268	552	356	506	441	55	463.75	1.68982517841811	0.167924863198352
En09^REST_chr11:45565484-45565684_Ref	GM12878	En09	REST_chr11:45565484-45565684_Ref	11	45565484	45565684	motif	59	61	99	154	336	196	269	200	31	250.25	0.798970512530333	0.199464707485868
En09^REST_chr11:45602055-45602255_Ref	GM12878	En09	REST_chr11:45602055-45602255_Ref	11	45602055	45602255	motif	1010	607	986	901	1242	941	1457	902	127	1135.5	1.83720289315042	0.0992828503347913
En09^REST_chr11:45602055-45602255_Scr	GM12878	En09	REST_chr11:45602055-45602255_Scr	11	45602055	45602255	scrambled,SNP	1241	1204	1464	1198	1256	903	1417	931	127	1126.75	2.39585292571677	0.109361831522624
En09^REST_chr11:45868998-45869198_nm	GM12878	En09	REST_chr11:45868998-45869198_nm	11	45868998	45869198	noMotif	122	107	108	150	50	37	39	27	7	38.25	NA	NA
En09^REST_chr11:45894374-45894574_Ref	GM12878	En09	REST_chr11:45894374-45894574_Ref	11	45894374	45894574	motif	2884	2657	2805	2654	2338	1556	2293	1772	187	1989.75	2.67852954888689	0.100334164785806
En09^REST_chr11:45894374-45894574_Scr	GM12878	En09	REST_chr11:45894374-45894574_Scr	11	45894374	45894574	scrambled	4191	3095	3788	3132	2509	1594	2713	1698	222	2128.5	2.96321685598451	0.100316103894
En09^REST_chr11:45906993-45907193_Ref	GM12878	En09	REST_chr11:45906993-45907193_Ref	11	45906993	45907193	motif	NA	NA	NA	NA	NA	NA	NA	NA	NA	NA	NA	NA
En09^REST_chr11:45907506-45907706_Ref	GM12878	En09	REST_chr11:45907506-45907706_Ref	11	45907506	45907706	motif	774	818	949	832	964	674	1114	756	71	877	2.16114723147003	0.119658169921545
En09^REST_chr11:45918177-45918377_Ref	GM12878	En09	REST_chr11:45918177-45918377_Ref	11	45918177	45918377	motif	NA	NA	NA	NA	NA	NA	NA	NA	NA	NA	NA	NA
En09^REST_chr11:45918330-45918530_Ref	GM12878	En09	REST_chr11:45918330-45918530_Ref	11	45918330	45918530	motif	32	0	20	33	15	5	9	7	3	9	NA	NA
En09^REST_chr11:45918330-45918530_Scr	GM12878	En09	REST_chr11:45918330-45918530_Scr	11	45918330	45918530	scrambled	153	646	288	157	74	62	78	53	8	66.75	NA	NA
En09^REST_chr11:45920937-45921137_Ref	GM12878	En09	REST_chr11:45920937-45921137_Ref	11	45920937	45921137	motif	455	463	484	546	628	466	681	494	61	567.25	1.9925689961671	0.119855157630885
En09^REST_chr11:45920937-45921137_Scr	GM12878	En09	REST_chr11:45920937-45921137_Scr	11	45920937	45921137	scrambled,SNP	462	470	638	522	639	463	703	472	55	569.25	2.09025295059179	0.115514206306893
En09^REST_chr11:45946629-45946829_Ref	GM12878	En09	REST_chr11:45946629-45946829_Ref	11	45946629	45946829	motif	427	417	519	448	629	429	702	454	66	553.5	1.93031201140578	0.12045373100594
En09^REST_chr11:45946629-45946829_Scr	GM12878	En09	REST_chr11:45946629-45946829_Scr	11	45946629	45946829	scrambled	720	595	836	550	831	545	882	560	76	704.5	2.15661004786512	0.129848746534955
En09^REST_chr11:45986521-45986721_Ref	GM12878	En09	REST_chr11:45986521-45986721_Ref	11	45986521	45986721	motif	684	586	786	676	791	548	852	596	88	696.75	2.18361242925078	0.112716476949387
En09^REST_chr11:46264854-46265054_Ref	GM12878	En09	REST_chr11:46264854-46265054_Ref	11	46264854	46265054	motif	5621	5446	5563	5323	715	420	611	475	134	555.25	5.52482254164234	0.0973032633770263
En09^REST_chr11:46264854-46265054_Scr	GM12878	En09	REST_chr11:46264854-46265054_Scr	11	46264854	46265054	scrambled,SNP	3247	3039	3663	3452	391	269	439	279	75	344.5	5.50300901500288	0.107941190225701
En09^REST_chr11:46270250-46270450_nm	GM12878	En09	REST_chr11:46270250-46270450_nm	11	46270250	46270450	noMotif	271	461	605	377	673	473	718	592	125	614	1.68297735232798	0.113570053746841
En09^REST_chr11:46317110-46317310_nm	GM12878	En09	REST_chr11:46317110-46317310_nm	11	46317110	46317310	noMotif	979	880	1128	1074	342	189	371	259	79	290.25	4.03231078002992	0.104515624513342
En09^REST_chr11:46339746-46339946_Ref	GM12878	En09	REST_chr11:46339746-46339946_Ref	11	46339746	46339946	motif	280	284	472	206	432	365	460	304	41	390.25	1.86390501909365	0.136018363977107
En09^REST_chr11:46339746-46339946_Scr	GM12878	En09	REST_chr11:46339746-46339946_Scr	11	46339746	46339946	scrambled	307	133	179	185	338	239	360	266	39	300.75	1.62477327650106	0.152420886050151
En09^REST_chr11:46414174-46414374_Ref	GM12878	En09	REST_chr11:46414174-46414374_Ref	11	46414174	46414374	motif	585	660	619	662	907	519	787	547	139	690	2.10246967739398	0.101539526506756
En09^REST_chr11:46414302-46414502_Ref	GM12878	En09	REST_chr11:46414302-46414502_Ref	11	46414302	46414502	motif	973	847	1003	956	998	581	940	615	85	783.5	2.49872950121433	0.124709200350067
En09^REST_chr11:46414302-46414502_Scr	GM12878	En09	REST_chr11:46414302-46414502_Scr	11	46414302	46414502	scrambled,SNP	609	585	636	622	592	412	649	431	64	521	2.45447463107308	0.125392503629269
En09^REST_chr11:46716986-46717186_nm	GM12878	En09	REST_chr11:46716986-46717186_nm	11	46716986	46717186	noMotif	237	276	327	320	548	347	528	388	46	452.75	1.57572534763831	0.147727530161617
En09^REST_chr11:46740669-46740869_Ref	GM12878	En09	REST_chr11:46740669-46740869_Ref	11	46740669	46740869	motif	2125	1119	1715	1565	1607	1217	1835	1263	139	1480.5	2.34363789319463	0.102044846513317
En09^REST_chr11:46740669-46740869_Scr	GM12878	En09	REST_chr11:46740669-46740869_Scr	11	46740669	46740869	scrambled	1014	528	822	885	890	598	909	645	85	760.5	2.30581868168761	0.115831821087765
En09^REST_chr11:46867206-46867406_Ref	GM12878	En09	REST_chr11:46867206-46867406_Ref	11	46867206	46867406	motif	1254	730	1105	910	801	567	838	660	72	716.5	2.6797129101515	0.115385126594164
En09^REST_chr11:46867206-46867406_Scr	GM12878	En09	REST_chr11:46867206-46867406_Scr	11	46867206	46867406	scrambled	1474	786	1066	1176	817	592	853	590	76	713	2.86778530300739	0.105303074235813
En09^REST_chr11:46867221-46867421_Ref	GM12878	En09	REST_chr11:46867221-46867421_Ref	11	46867221	46867421	motif	977	627	904	684	712	550	829	574	65	666.25	2.46298339692935	0.131141058769678
En09^REST_chr11:46867221-46867421_Scr	GM12878	En09	REST_chr11:46867221-46867421_Scr	11	46867221	46867421	scrambled	1007	543	1025	806	1028	703	936	685	80	838	2.21365071498293	0.106237987608132
En09^REST_chr11:46938322-46938522_nm	GM12878	En09	REST_chr11:46938322-46938522_nm	11	46938322	46938522	noMotif	1549	1110	1141	1322	1017	611	1014	634	74	819	2.87676168800543	0.115672503285772
En09^REST_chr11:47174706-47174906_nm	GM12878	En09	REST_chr11:47174706-47174906_nm	11	47174706	47174906	noMotif	1766	1374	1802	1481	2340	1657	2600	1747	218	2086	1.83508328715118	0.102573893212283
En09^REST_chr11:47198321-47198521_nm	GM12878	En09	REST_chr11:47198321-47198521_nm	11	47198321	47198521	noMotif	766	576	1026	859	68	57	126	59	20	77.5	5.60064224571716	0.12767512530282
En09^REST_chr11:47291725-47291925_Ref	GM12878	En09	REST_chr11:47291725-47291925_Ref	11	47291725	47291925	motif	754	659	1115	757	552	342	485	311	62	422.5	3.17463841360354	0.122580784604748
En09^REST_chr11:47294352-47294552_Ref	GM12878	En09	REST_chr11:47294352-47294552_Ref	11	47294352	47294552	motif	159	212	158	248	278	220	321	211	29	257.5	1.81577715933538	0.13719285760824
En09^REST_chr11:47422403-47422603_nm	GM12878	En09	REST_chr11:47422403-47422603_nm	11	47422403	47422603	noMotif	379	447	600	438	438	265	471	331	43	376.25	2.5287367851127	0.12741651137943
En09^REST_chr11:47574457-47574657_Ref	GM12878	En09	REST_chr11:47574457-47574657_Ref	11	47574457	47574657	motif	2806	2153	2535	2462	492	320	490	400	120	425.5	4.75686949499567	0.117345062684537
En09^REST_chr11:47574473-47574673_Ref	GM12878	En09	REST_chr11:47574473-47574673_Ref	11	47574473	47574673	motif	525	456	277	380	75	51	58	64	23	62	4.93454939554518	0.153389689576922
En09^REST_chr11:47628957-47629157_Ref	GM12878	En09	REST_chr11:47628957-47629157_Ref	11	47628957	47629157	motif	2249	2431	2285	2559	1482	974	1530	981	122	1241.75	3.16843647414113	0.111178106284626
En09^REST_chr11:47788561-47788761_Ref	GM12878	En09	REST_chr11:47788561-47788761_Ref	11	47788561	47788761	motif	518	783	849	439	261	177	255	169	50	215.5	3.80380224773084	0.123742329756012
En09^REST_chr11:47788561-47788761_Scr	GM12878	En09	REST_chr11:47788561-47788761_Scr	11	47788561	47788761	scrambled,SNP	576	583	575	708	299	189	307	228	54	255.75	3.47764568625697	0.122918377854134
En09^REST_chr11:48102766-48102966_Ref	GM12878	En09	REST_chr11:48102766-48102966_Ref	11	48102766	48102966	motif	1151	935	1185	1014	1137	857	1187	900	107	1020.25	2.27157486772936	0.115687240439451
En09^REST_chr11:48102766-48102966_Scr	GM12878	En09	REST_chr11:48102766-48102966_Scr	11	48102766	48102966	scrambled,SNP	2013	1153	2149	1779	1381	1051	1510	1044	129	1246.5	2.70886435591997	0.0965904880727308
En09^REST_chr11:48112241-48112441_nm	GM12878	En09	REST_chr11:48112241-48112441_nm	11	48112241	48112441	noMotif	1427	691	1169	1127	1791	1156	1889	1299	170	1533.75	1.73822693148376	0.112260052115117
En09^REST_chr11:48329337-48329537_Ref	GM12878	En09	REST_chr11:48329337-48329537_Ref	11	48329337	48329537	motif	959	696	898	963	887	643	965	715	101	802.5	2.3390865798636	0.117120807925183
En09^REST_chr11:48329337-48329537_Scr	GM12878	En09	REST_chr11:48329337-48329537_Scr	11	48329337	48329537	scrambled	924	1025	956	885	636	503	793	474	72	601.5	2.87774768115265	0.122495150524044
En09^REST_chr11:48329368-48329568_Ref	GM12878	En09	REST_chr11:48329368-48329568_Ref	11	48329368	48329568	motif	514	535	720	528	744	523	704	509	72	620	2.09685806995933	0.107214711347629
En09^REST_chr11:48329368-48329568_Scr	GM12878	En09	REST_chr11:48329368-48329568_Scr	11	48329368	48329568	scrambled,SNP	781	724	645	746	641	519	746	470	66	594	2.50281973107227	0.109553888615777
En09^REST_chr11:48921770-48921970_Ref	GM12878	En09	REST_chr11:48921770-48921970_Ref	11	48921770	48921970	motif	4795	4269	3450	4099	3350	2377	3606	2406	317	2934.75	2.72376249278751	0.11090609831846
En09^REST_chr11:48921770-48921970_Scr	GM12878	En09	REST_chr11:48921770-48921970_Scr	11	48921770	48921970	scrambled,SNP	5211	4046	4669	5174	4300	2996	4644	2941	423	3720.25	2.58178458306424	0.110158288099136
En09^REST_chr11:48921858-48922058_Ref	GM12878	En09	REST_chr11:48921858-48922058_Ref	11	48921858	48922058	motif	692	797	906	967	967	613	890	598	156	767	2.35638240859115	0.103502093110923
En09^REST_chr11:48921865-48922065_Ref	GM12878	En09	REST_chr11:48921865-48922065_Ref	11	48921865	48922065	motif	1515	1133	1415	1238	1534	921	1357	1009	148	1205.25	2.352803711917	0.10529064728686
En09^REST_chr11:48990221-48990421_Ref	GM12878	En09	REST_chr11:48990221-48990421_Ref	11	48990221	48990421	motif	2555	2016	1965	2336	1760	1294	1918	1258	175	1557.5	2.72839605675773	0.111687483236579
En09^REST_chr11:48990326-48990526_Ref	GM12878	En09	REST_chr11:48990326-48990526_Ref	11	48990326	48990526	motif	1679	1202	1619	1511	2057	1343	2127	1456	212	1745.75	2.00039577086253	0.090137436107122
En09^REST_chr11:48990326-48990526_Scr	GM12878	En09	REST_chr11:48990326-48990526_Scr	11	48990326	48990526	scrambled,SNP	2015	1826	1838	1680	1658	1177	1711	1161	158	1426.75	2.58287341092881	0.104213310488604
En09^REST_chr11:48990333-48990533_Ref	GM12878	En09	REST_chr11:48990333-48990533_Ref	11	48990333	48990533	motif	1208	1453	1450	1361	1824	1160	1780	1185	151	1487.25	2.10594370714054	0.102932924610682
En09^REST_chr11:49069763-49069963_Ref	GM12878	En09	REST_chr11:49069763-49069963_Ref	11	49069763	49069963	motif	4991	4267	5302	4318	4656	3421	5157	3318	469	4138	2.40316926314468	0.113880417650983
En09^REST_chr11:49069763-49069963_Scr	GM12878	En09	REST_chr11:49069763-49069963_Scr	11	49069763	49069963	scrambled	5011	3756	4388	4023	4568	2994	4766	3022	460	3837.5	2.38528073459371	0.10690651607964
En09^REST_chr11:49069851-49070051_Ref	GM12878	En09	REST_chr11:49069851-49070051_Ref	11	49069851	49070051	motif	989	1005	801	1013	1401	775	1294	926	173	1099	2.02720060710794	0.0977928508633781
En09^REST_chr11:49069851-49070051_Scr	GM12878	En09	REST_chr11:49069851-49070051_Scr	11	49069851	49070051	scrambled,SNP	962	747	986	1191	859	470	748	540	116	654.25	2.7971768181039	0.119697167296357
En09^REST_chr11:49069858-49070058_Ref	GM12878	En09	REST_chr11:49069858-49070058_Ref	11	49069858	49070058	motif	1354	1413	1421	1195	1986	1208	1922	1199	247	1578.75	2.00075025142553	0.094675680688527
En09^REST_chr11:49069858-49070058_Scr	GM12878	En09	REST_chr11:49069858-49070058_Scr	11	49069858	49070058	scrambled,SNP	3656	3489	3153	3874	2495	1489	2256	1636	300	1969	3.07483910898983	0.116668747254004
En09^REST_chr11:49873794-49873994_Ref	GM12878	En09	REST_chr11:49873794-49873994_Ref	11	49873794	49873994	motif	510	221	486	452	285	149	245	185	43	216	3.16488146791582	0.11959546334977
En09^REST_chr11:49873794-49873994_Scr	GM12878	En09	REST_chr11:49873794-49873994_Scr	11	49873794	49873994	scrambled,SNP	1001	793	987	1029	584	325	488	345	75	435.5	3.35388713857766	0.109210592702141
En09^REST_chr11:49873801-49874001_Ref	GM12878	En09	REST_chr11:49873801-49874001_Ref	11	49873801	49874001	motif	622	533	1049	643	432	271	398	257	59	339.5	3.27972754893353	0.110479903657625
En09^REST_chr11:49873801-49874001_Scr	GM12878	En09	REST_chr11:49873801-49874001_Scr	11	49873801	49874001	scrambled,SNP	626	725	476	516	309	162	280	172	48	230.75	3.58900395302074	0.128533741395321
En09^REST_chr11:49873906-49874106_Ref	GM12878	En09	REST_chr11:49873906-49874106_Ref	11	49873906	49874106	motif	867	886	906	752	669	483	727	482	53	590.25	2.74795432906168	0.106151739698407
En09^REST_chr11:49873906-49874106_Scr	GM12878	En09	REST_chr11:49873906-49874106_Scr	11	49873906	49874106	scrambled,SNP	549	311	588	458	397	256	423	263	32	334.75	2.7256714368405	0.118940327916026
En09^REST_chr11:5226149-5226349_nm	GM12878	En09	REST_chr11:5226149-5226349_nm	11	5226149	5226349	noMotif	442	453	409	439	455	286	484	302	49	381.75	2.42382986224368	0.14507513819101
En09^REST_chr11:5297041-5297241_nm	GM12878	En09	REST_chr11:5297041-5297241_nm	11	5297041	5297241	noMotif	435	444	453	382	439	256	448	297	43	360	2.4802231157263	0.118791648775714
En09^REST_chr11:5526730-5526930_Ref	GM12878	En09	REST_chr11:5526730-5526930_Ref	11	5526730	5526930	motif	410	411	546	382	483	370	563	374	44	447.5	2.17552835425057	0.135622959481526
En09^REST_chr11:55640201-55640401_Ref	GM12878	En09	REST_chr11:55640201-55640401_Ref	11	55640201	55640401	motif	966	664	1226	1056	900	555	863	538	101	714	2.67384665799519	0.103109531820479
En09^REST_chr11:55640208-55640408_Ref	GM12878	En09	REST_chr11:55640208-55640408_Ref	11	55640208	55640408	motif	1619	2065	1832	1687	1514	1005	1338	847	158	1176	2.84148991749965	0.107506017959679
En09^REST_chr11:55640208-55640408_Scr	GM12878	En09	REST_chr11:55640208-55640408_Scr	11	55640208	55640408	scrambled	3935	3506	4589	3711	1747	1076	1792	1227	187	1460.5	3.65035888052423	0.111867192342627
En09^REST_chr11:5617897-5618097_nm	GM12878	En09	REST_chr11:5617897-5618097_nm	11	5617897	5618097	noMotif	891	711	1075	803	633	417	783	483	67	579	2.80875858991698	0.105786991932518
En09^REST_chr11:56247205-56247405_nm	GM12878	En09	REST_chr11:56247205-56247405_nm	11	56247205	56247405	noMotif	436	500	488	397	317	220	310	203	34	262.5	3.01431610893967	0.133644757113913
En09^REST_chr11:56898653-56898853_nm	GM12878	En09	REST_chr11:56898653-56898853_nm	11	56898653	56898853	noMotif	168	214	357	88	200	138	220	152	23	177.5	2.42281353023569	0.155059856916921
En09^REST_chr11:57147235-57147435_Ref	GM12878	En09	REST_chr11:57147235-57147435_Ref	11	57147235	57147435	motif	421	317	538	645	887	638	1019	587	80	782.75	1.5183751254134	0.109294378514732
En09^REST_chr11:57147235-57147435_Scr	GM12878	En09	REST_chr11:57147235-57147435_Scr	11	57147235	57147435	scrambled,SNP	950	918	860	809	618	463	711	507	63	574.75	2.83482465430068	0.117738297687829
En09^REST_chr11:57170281-57170481_Ref	GM12878	En09	REST_chr11:57170281-57170481_Ref	11	57170281	57170481	motif	810	803	937	806	1196	773	1254	826	103	1012.25	1.9517916339621	0.100871129058287
En09^REST_chr11:57173555-57173755_Ref	GM12878	En09	REST_chr11:57173555-57173755_Ref	11	57173555	57173755	motif	56	0	108	76	39	24	42	31	3	34	NA	NA
En09^REST_chr11:57173555-57173755_Scr	GM12878	En09	REST_chr11:57173555-57173755_Scr	11	57173555	57173755	scrambled,SNP	85	66	207	156	185	120	194	141	16	160	1.88730806689095	0.19826307497071
En09^REST_chr11:57221146-57221346_nm	GM12878	En09	REST_chr11:57221146-57221346_nm	11	57221146	57221346	noMotif	414	257	758	273	392	296	468	320	38	369	2.39674251776695	0.113415704088703
En09^REST_chr11:57242291-57242491_nm	GM12878	En09	REST_chr11:57242291-57242491_nm	11	57242291	57242491	noMotif	1947	1581	1743	1539	1565	1115	1768	1216	153	1416	2.48002329508979	0.106588366051577
En09^REST_chr11:57435387-57435587_Ref	GM12878	En09	REST_chr11:57435387-57435587_Ref	11	57435387	57435587	motif	54	72	35	61	16	16	20	8	5	15	NA	NA
En09^REST_chr11:57435387-57435587_Scr	GM12878	En09	REST_chr11:57435387-57435587_Scr	11	57435387	57435587	scrambled	106	19	51	32	23	6	11	4	2	11	NA	NA
En09^REST_chr11:57435413-57435613_Ref	GM12878	En09	REST_chr11:57435413-57435613_Ref	11	57435413	57435613	motif	66	111	120	48	10	10	9	2	2	7.75	NA	NA
En09^REST_chr11:57435413-57435613_Scr	GM12878	En09	REST_chr11:57435413-57435613_Scr	11	57435413	57435613	scrambled	444	227	260	183	57	35	46	22	10	40	5.01890925670258	0.159695720982852
En09^REST_chr11:57509003-57509203_Ref	GM12878	En09	REST_chr11:57509003-57509203_Ref	11	57509003	57509203	motif	1111	780	748	886	490	320	490	262	46	390.5	3.40769394175541	0.11063703391127
En09^REST_chr11:57509003-57509203_Scr	GM12878	En09	REST_chr11:57509003-57509203_Scr	11	57509003	57509203	scrambled,SNP	1259	850	1373	1255	890	554	821	600	84	716.25	2.93743178346166	0.108690448190201
En09^REST_chr11:57529361-57529561_Ref	GM12878	En09	REST_chr11:57529361-57529561_Ref	11	57529361	57529561	motif	411	464	622	373	312	232	376	242	36	290.5	2.89912876723256	0.119802144143834
En09^REST_chr11:57652869-57653069_Ref	GM12878	En09	REST_chr11:57652869-57653069_Ref	11	57652869	57653069	motif	225	204	546	193	456	311	470	346	38	395.75	1.75201480189914	0.15507168743264
En09^REST_chr11:57652869-57653069_Scr	GM12878	En09	REST_chr11:57652869-57653069_Scr	11	57652869	57653069	scrambled	230	176	106	205	282	160	269	226	24	234.25	1.83864147423066	0.1653117138067
En09^REST_chr11:57893038-57893238_Ref	GM12878	En09	REST_chr11:57893038-57893238_Ref	11	57893038	57893238	motif	452	467	568	465	580	414	651	453	58	524.5	2.10917727404805	0.121309604434172
En09^REST_chr11:57893038-57893238_Scr	GM12878	En09	REST_chr11:57893038-57893238_Scr	11	57893038	57893238	scrambled	642	472	652	566	621	409	712	469	65	552.75	2.29577764918931	0.1303289684059
En09^REST_chr11:58541806-58542006_nm	GM12878	En09	REST_chr11:58541806-58542006_nm	11	58541806	58542006	noMotif	324	331	267	267	200	130	232	117	22	169.75	3.04958439880529	0.151985273996329
En09^REST_chr11:59304761-59304961_Ref	GM12878	En09	REST_chr11:59304761-59304961_Ref	11	59304761	59304961	motif	520	675	547	505	383	235	444	302	34	341	2.9516239467182	0.11844075023732
En09^REST_chr11:59304761-59304961_Scr	GM12878	En09	REST_chr11:59304761-59304961_Scr	11	59304761	59304961	scrambled	659	422	404	420	229	214	286	227	30	239	3.18856163127951	0.141003326514726
En09^REST_chr11:59578090-59578290_Ref	GM12878	En09	REST_chr11:59578090-59578290_Ref	11	59578090	59578290	motif	452	472	758	563	280	183	301	222	41	246.5	3.39724520927738	0.126940486023075
En09^REST_chr11:59578090-59578290_Scr	GM12878	En09	REST_chr11:59578090-59578290_Scr	11	59578090	59578290	scrambled,SNP	650	389	541	539	307	165	240	196	44	227	3.43799614956293	0.128055379318985
En09^REST_chr11:59785220-59785420_Ref	GM12878	En09	REST_chr11:59785220-59785420_Ref	11	59785220	59785420	motif	171	119	213	163	217	145	235	169	23	191.5	2.00645964861169	0.178327488411884
En09^REST_chr11:59785220-59785420_Scr	GM12878	En09	REST_chr11:59785220-59785420_Scr	11	59785220	59785420	scrambled,SNP	137	182	52	159	178	140	177	112	18	151.75	2.03592582328135	0.162006061488471
En09^REST_chr11:60156693-60156893_Ref	GM12878	En09	REST_chr11:60156693-60156893_Ref	11	60156693	60156893	motif	NA	NA	NA	NA	NA	NA	NA	NA	NA	NA	NA	NA
En09^REST_chr11:60156693-60156893_Scr	GM12878	En09	REST_chr11:60156693-60156893_Scr	11	60156693	60156893	scrambled,SNP	259	163	227	239	340	242	451	230	32	315.75	1.72310506522894	0.128361629878816
En09^REST_chr11:60156759-60156959_Ref	GM12878	En09	REST_chr11:60156759-60156959_Ref	11	60156759	60156959	motif	1234	1027	1193	1012	969	633	1001	711	85	828.5	2.64639659597019	0.10997938731276
En09^REST_chr11:60225119-60225319_nm	GM12878	En09	REST_chr11:60225119-60225319_nm	11	60225119	60225319	noMotif	344	538	448	465	398	317	512	293	30	380	2.46931162571527	0.139919676548194
En09^REST_chr11:60225340-60225540_nm	GM12878	En09	REST_chr11:60225340-60225540_nm	11	60225340	60225540	noMotif	115	57	49	184	170	146	179	117	19	153	1.61978014439128	0.192010915389276
En09^REST_chr11:60401692-60401892_nm	GM12878	En09	REST_chr11:60401692-60401892_nm	11	60401692	60401892	noMotif	304	570	667	568	1003	654	1095	746	85	874.5	1.49351180118266	0.112538226623933
En09^REST_chr11:60542920-60543120_nm	GM12878	En09	REST_chr11:60542920-60543120_nm	11	60542920	60543120	noMotif	1001	1199	821	1011	906	597	1098	719	102	830	2.51514698051802	0.101033372688974
En09^REST_chr11:60712230-60712430_Ref	GM12878	En09	REST_chr11:60712230-60712430_Ref	11	60712230	60712430	motif	733	633	736	880	939	636	963	665	97	800.75	2.11596615136444	0.13513906125891
En09^REST_chr11:60712230-60712430_Scr	GM12878	En09	REST_chr11:60712230-60712430_Scr	11	60712230	60712430	scrambled	737	559	664	749	828	596	876	582	82	720.5	2.12666880840581	0.109767310815149
En09^REST_chr11:60828509-60828709_nm	GM12878	En09	REST_chr11:60828509-60828709_nm	11	60828509	60828709	noMotif	1021	1159	1459	1440	1306	888	1390	863	119	1111.75	2.416039468364	0.119711823486691
En09^REST_chr11:61074914-61075114_nm	GM12878	En09	REST_chr11:61074914-61075114_nm	11	61074914	61075114	noMotif	434	401	477	538	722	489	827	521	82	639.75	1.75759649182859	0.124442270887969
En09^REST_chr11:61143213-61143413_Ref	GM12878	En09	REST_chr11:61143213-61143413_Ref	11	61143213	61143413	motif	456	445	212	514	703	512	695	530	70	610	1.63739805434501	0.171518438494548
En09^REST_chr11:61153084-61153284_Ref	GM12878	En09	REST_chr11:61153084-61153284_Ref	11	61153084	61153284	motif	673	603	467	592	815	536	902	628	98	720.25	1.92260331599546	0.101226720776182
En09^REST_chr11:61153084-61153284_Scr	GM12878	En09	REST_chr11:61153084-61153284_Scr	11	61153084	61153284	scrambled	862	848	1319	740	1166	730	1328	809	107	1008.25	2.12434036489194	0.0944648309085016
En09^REST_chr11:61284448-61284648_Ref	GM12878	En09	REST_chr11:61284448-61284648_Ref	11	61284448	61284648	motif	2451	2199	2382	2862	3004	2103	3225	2229	268	2640.25	2.12436566523554	0.100358378947963
En09^REST_chr11:61284448-61284648_Scr	GM12878	En09	REST_chr11:61284448-61284648_Scr	11	61284448	61284648	scrambled,SNP	2425	2299	2178	2134	2428	1599	2535	1601	208	2040.75	2.374359494015	0.101326934431909
En09^REST_chr11:61284567-61284767_Ref	GM12878	En09	REST_chr11:61284567-61284767_Ref	11	61284567	61284767	motif	685	564	407	796	1447	1004	1685	1103	143	1309.75	1.13541488661128	0.109592722739625
En09^REST_chr11:61334731-61334931_Ref	GM12878	En09	REST_chr11:61334731-61334931_Ref	11	61334731	61334931	motif	316	162	284	217	1430	1006	1488	936	120	1215	-0.101899848266237	0.209528136443237
En09^REST_chr11:61334771-61334971_Ref	GM12878	En09	REST_chr11:61334771-61334971_Ref	11	61334771	61334971	motif	494	359	362	341	1685	1071	1679	1322	156	1439.25	0.324809375841964	0.12156873594007
En09^REST_chr11:61395581-61395781_Ref	GM12878	En09	REST_chr11:61395581-61395781_Ref	11	61395581	61395781	motif	943	668	1077	613	747	498	734	495	64	618.5	2.62417006926442	0.107293556684012
En09^REST_chr11:61395581-61395781_Scr	GM12878	En09	REST_chr11:61395581-61395781_Scr	11	61395581	61395781	scrambled	1388	1354	1243	1235	1196	804	1351	882	122	1058.25	2.52833963213465	0.0967108455919907
En09^REST_chr11:61450679-61450879_Ref	GM12878	En09	REST_chr11:61450679-61450879_Ref	11	61450679	61450879	motif	2038	2000	2672	2355	3621	2417	3801	2567	303	3101.5	1.76474924693019	0.114532186268167
En09^REST_chr11:61450679-61450879_Scr	GM12878	En09	REST_chr11:61450679-61450879_Scr	11	61450679	61450879	scrambled	1780	1524	1900	1560	2534	1876	2769	1973	249	2288	1.77044538240402	0.101868257051339
En09^REST_chr11:61464439-61464639_Ref	GM12878	En09	REST_chr11:61464439-61464639_Ref	11	61464439	61464639	motif	1711	836	1823	1325	1369	919	1576	1000	135	1216	2.43827209127509	0.109529360460805
En09^REST_chr11:61464439-61464639_Scr	GM12878	En09	REST_chr11:61464439-61464639_Scr	11	61464439	61464639	scrambled,SNP	2226	1342	1906	2089	1928	1318	2005	1366	164	1654.25	2.40676490266485	0.106684790004483
En09^REST_chr11:61464532-61464732_Ref	GM12878	En09	REST_chr11:61464532-61464732_Ref	11	61464532	61464732	motif	722	538	538	594	852	605	879	634	81	742.5	1.90077576403701	0.110277573880464
En09^REST_chr11:61464532-61464732_Scr	GM12878	En09	REST_chr11:61464532-61464732_Scr	11	61464532	61464732	scrambled,SNP	856	634	532	463	777	471	807	519	67	643.5	2.17911344135868	0.125909391124654
En09^REST_chr11:61501107-61501307_Ref	GM12878	En09	REST_chr11:61501107-61501307_Ref	11	61501107	61501307	motif	620	750	377	431	619	396	635	471	55	530.25	2.26775339840667	0.112725792398143
En09^REST_chr11:61501107-61501307_Scr	GM12878	En09	REST_chr11:61501107-61501307_Scr	11	61501107	61501307	scrambled	941	711	975	838	1154	820	1234	809	102	1004.25	1.99986928027971	0.113993928518479
En09^REST_chr11:61599897-61600097_Ref	GM12878	En09	REST_chr11:61599897-61600097_Ref	11	61599897	61600097	motif	1717	1063	1349	1510	1467	1099	1491	1066	126	1280.75	2.34401842776355	0.117695968021845
En09^REST_chr11:61599897-61600097_Scr	GM12878	En09	REST_chr11:61599897-61600097_Scr	11	61599897	61600097	scrambled,SNP	1823	999	1131	1659	1696	1044	1671	1056	145	1366.75	2.26721336509603	0.103602474923028
En09^REST_chr11:61623928-61624128_Ref	GM12878	En09	REST_chr11:61623928-61624128_Ref	11	61623928	61624128	motif	761	661	543	387	813	555	867	622	78	714.25	1.93562013906561	0.131237005228249
En09^REST_chr11:61623928-61624128_Scr	GM12878	En09	REST_chr11:61623928-61624128_Scr	11	61623928	61624128	scrambled,SNP	411	435	488	400	795	588	860	493	85	684	1.56399997401476	0.130309496030847
En09^REST_chr11:61623949-61624149_Ref	GM12878	En09	REST_chr11:61623949-61624149_Ref	11	61623949	61624149	motif	721	651	1027	706	1026	728	1190	702	109	911.5	1.98576298878142	0.127600968866083
En09^REST_chr11:61637367-61637567_nm	GM12878	En09	REST_chr11:61637367-61637567_nm	11	61637367	61637567	noMotif	250	220	281	362	289	259	334	249	19	282.75	2.1776064937582	0.125951800930285
En09^REST_chr11:61638725-61638925_Ref	GM12878	En09	REST_chr11:61638725-61638925_Ref	11	61638725	61638925	motif	NA	NA	NA	NA	NA	NA	NA	NA	NA	NA	NA	NA
En09^REST_chr11:61638725-61638925_Scr	GM12878	En09	REST_chr11:61638725-61638925_Scr	11	61638725	61638925	scrambled,SNP	2238	1412	1893	1788	1259	836	1248	849	126	1048	3.02085462508316	0.102174276939407
En09^REST_chr11:61665202-61665402_Ref	GM12878	En09	REST_chr11:61665202-61665402_Ref	11	61665202	61665402	motif	613	1049	666	636	894	633	970	679	87	794	2.12719425252077	0.114553570952169
En09^REST_chr11:61665202-61665402_Scr	GM12878	En09	REST_chr11:61665202-61665402_Scr	11	61665202	61665402	scrambled	633	329	628	600	847	636	912	607	81	750.5	1.74990222509802	0.120794449502541
En09^REST_chr11:61666686-61666886_Ref	GM12878	En09	REST_chr11:61666686-61666886_Ref	11	61666686	61666886	motif	1221	723	867	889	1059	680	1185	847	96	942.75	2.18937267779298	0.109763839281114
En09^REST_chr11:61666686-61666886_Scr	GM12878	En09	REST_chr11:61666686-61666886_Scr	11	61666686	61666886	scrambled	1319	919	1496	910	1197	786	1267	792	102	1010.5	2.41511354371483	0.0964987127246272
En09^REST_chr11:61961511-61961711_nm	GM12878	En09	REST_chr11:61961511-61961711_nm	11	61961511	61961711	noMotif	1990	1151	2091	1272	1720	1140	1826	1308	166	1498.5	2.3213831884971	0.0963800972563255
En09^REST_chr11:62012903-62013103_Ref	GM12878	En09	REST_chr11:62012903-62013103_Ref	11	62012903	62013103	motif	658	274	755	477	588	402	640	425	54	513.75	2.27681080862791	0.121934619346542
En09^REST_chr11:62031290-62031490_nm	GM12878	En09	REST_chr11:62031290-62031490_nm	11	62031290	62031490	noMotif	467	264	405	221	224	158	259	155	30	199	2.982610840903	0.126258224258474
En09^REST_chr11:62063131-62063331_Ref	GM12878	En09	REST_chr11:62063131-62063331_Ref	11	62063131	62063331	motif	873	648	939	853	760	476	823	512	69	642.75	2.59013205504196	0.103412702390973
En09^REST_chr11:62320717-62320917_Ref	GM12878	En09	REST_chr11:62320717-62320917_Ref	11	62320717	62320917	motif	1416	932	931	969	742	552	742	614	82	662.5	2.88118530620979	0.10641453748532
En09^REST_chr11:62320717-62320917_Scr	GM12878	En09	REST_chr11:62320717-62320917_Scr	11	62320717	62320917	scrambled,SNP	737	708	719	403	596	354	550	380	56	470	2.67107282406623	0.119695605736785
En09^REST_chr11:62358893-62359093_Ref	GM12878	En09	REST_chr11:62358893-62359093_Ref	11	62358893	62359093	motif	1480	1170	1635	1513	629	438	619	445	60	532.75	3.65317027863343	0.111356254212759
En09^REST_chr11:62358893-62359093_Scr	GM12878	En09	REST_chr11:62358893-62359093_Scr	11	62358893	62359093	scrambled	1811	1449	1606	1467	883	670	991	668	89	803	3.19081604951975	0.107683012126671
En09^REST_chr11:62554815-62555015_Ref	GM12878	En09	REST_chr11:62554815-62555015_Ref	11	62554815	62555015	motif	655	697	614	834	194	121	235	130	36	170	4.28060326354744	0.112969243259519
En09^REST_chr11:62554815-62555015_Scr	GM12878	En09	REST_chr11:62554815-62555015_Scr	11	62554815	62555015	scrambled	317	480	283	424	223	132	207	99	43	165.25	3.43581950929732	0.121619627573519
En09^REST_chr11:62747705-62747905_Ref	GM12878	En09	REST_chr11:62747705-62747905_Ref	11	62747705	62747905	motif	593	226	204	325	722	491	671	479	63	590.75	1.4030965158403	0.135127151432351
En09^REST_chr11:62747705-62747905_Scr	GM12878	En09	REST_chr11:62747705-62747905_Scr	11	62747705	62747905	scrambled,SNP	363	233	256	265	379	226	355	243	40	300.75	2.11622479654126	0.139112571609237
En09^REST_chr11:63017711-63017911_nm	GM12878	En09	REST_chr11:63017711-63017911_nm	11	63017711	63017911	noMotif	124	198	161	177	404	346	460	294	41	376	1.02710009692638	0.193042051225829
En09^REST_chr11:63275647-63275847_Ref	GM12878	En09	REST_chr11:63275647-63275847_Ref	11	63275647	63275847	motif	1713	1522	1632	1479	1223	883	1324	973	98	1100.75	2.73734658144055	0.102826246925521
En09^REST_chr11:63360491-63360691_Ref	GM12878	En09	REST_chr11:63360491-63360691_Ref	11	63360491	63360691	motif	108	211	103	143	612	393	602	416	66	505.75	0.397764326754957	0.189789512814625
En09^REST_chr11:63360491-63360691_Scr	GM12878	En09	REST_chr11:63360491-63360691_Scr	11	63360491	63360691	scrambled,SNP	267	231	348	394	590	434	693	414	71	532.75	1.43982956195992	0.136773585197131
En09^REST_chr11:63448890-63449090_Ref	GM12878	En09	REST_chr11:63448890-63449090_Ref	11	63448890	63449090	motif	3158	2687	3239	2700	1960	1250	1985	1230	199	1606.25	3.10014137007968	0.104776596175663
En09^REST_chr11:63448890-63449090_Scr	GM12878	En09	REST_chr11:63448890-63449090_Scr	11	63448890	63449090	scrambled,SNP	3461	4359	3741	3891	2320	1508	2372	1549	262	1937.25	3.22638444920101	0.10899275180589
En09^REST_chr11:63607255-63607455_nm	GM12878	En09	REST_chr11:63607255-63607455_nm	11	63607255	63607455	noMotif	406	397	534	400	609	379	687	456	169	532.75	1.9271977720351	0.128512161746791
En09^REST_chr11:63659824-63660024_nm	GM12878	En09	REST_chr11:63659824-63660024_nm	11	63659824	63660024	noMotif	861	631	681	612	810	487	747	513	70	639.25	2.34573486857689	0.113890973222609
En09^REST_chr11:6374717-6374917_Ref	GM12878	En09	REST_chr11:6374717-6374917_Ref	11	6374717	6374917	motif	1102	1030	1076	1103	891	660	1074	647	89	818	2.62165529131891	0.110162820141347
En09^REST_chr11:63759091-63759291_Ref	GM12878	En09	REST_chr11:63759091-63759291_Ref	11	63759091	63759291	motif	654	437	526	571	1113	725	1095	759	95	923	1.46299949442863	0.108747504077546
En09^REST_chr11:63759154-63759354_Ref	GM12878	En09	REST_chr11:63759154-63759354_Ref	11	63759154	63759354	motif	219	296	180	244	432	312	413	294	43	362.75	1.59487268088851	0.161553066773098
En09^REST_chr11:63775290-63775490_Ref	GM12878	En09	REST_chr11:63775290-63775490_Ref	11	63775290	63775490	motif	13	0	0	24	7	16	13	4	1	10	NA	NA
En09^REST_chr11:63775290-63775490_Scr	GM12878	En09	REST_chr11:63775290-63775490_Scr	11	63775290	63775490	scrambled	2308	2073	2319	2462	1094	763	1231	817	101	976.25	3.45067812646519	0.0957323170152184
En09^REST_chr11:6384303-6384503_Ref	GM12878	En09	REST_chr11:6384303-6384503_Ref	11	6384303	6384503	motif	4090	3874	3938	3612	2448	1686	2730	1757	233	2155.25	3.07069972590334	0.0992622193538716
En09^REST_chr11:6384303-6384503_Scr	GM12878	En09	REST_chr11:6384303-6384503_Scr	11	6384303	6384503	scrambled	3898	3536	3952	3348	2596	1801	2866	1850	228	2278.25	2.91293466632565	0.108425746301795
En09^REST_chr11:63862088-63862288_Ref	GM12878	En09	REST_chr11:63862088-63862288_Ref	11	63862088	63862288	motif	258	472	477	417	680	442	680	435	71	559.25	1.76665691706829	0.136065688330659
En09^REST_chr11:64037199-64037399_nm	GM12878	En09	REST_chr11:64037199-64037399_nm	11	64037199	64037399	noMotif	569	607	906	512	564	399	569	398	73	482.5	2.63194340042019	0.122351291333295
En09^REST_chr11:64099258-64099458_Ref	GM12878	En09	REST_chr11:64099258-64099458_Ref	11	64099258	64099458	motif	1302	969	1042	1242	844	578	818	545	76	696.25	2.92899666614084	0.112469083492211
En09^REST_chr11:64099258-64099458_Scr	GM12878	En09	REST_chr11:64099258-64099458_Scr	11	64099258	64099458	scrambled,SNP	1050	732	729	690	449	345	557	369	43	430	3.11054369602341	0.106062250893377
En09^REST_chr11:64109896-64110096_Ref	GM12878	En09	REST_chr11:64109896-64110096_Ref	11	64109896	64110096	motif	802	759	742	854	296	189	316	203	60	251	3.88182972444159	0.134373360530682
En09^REST_chr11:64239994-64240194_Ref	GM12878	En09	REST_chr11:64239994-64240194_Ref	11	64239994	64240194	motif	1269	1129	1473	1264	1142	841	1279	883	128	1036.25	2.51876487192084	0.116618966812528
En09^REST_chr11:64239994-64240194_Scr	GM12878	En09	REST_chr11:64239994-64240194_Scr	11	64239994	64240194	scrambled	2375	1735	1450	1884	1697	1220	1819	1152	175	1472	2.56158345407453	0.10572385179071
En09^REST_chr11:64278304-64278504_Ref	GM12878	En09	REST_chr11:64278304-64278504_Ref	11	64278304	64278504	motif	1976	1633	1513	1654	2186	1466	2236	1445	179	1833.25	2.11080239251426	0.0961580813121336
En09^REST_chr11:64278304-64278504_Scr	GM12878	En09	REST_chr11:64278304-64278504_Scr	11	64278304	64278504	scrambled,SNP	1602	1024	1638	1391	1714	1197	1772	1230	154	1478.25	2.1430248585893	0.104943144887506
En09^REST_chr11:64332988-64333188_Ref	GM12878	En09	REST_chr11:64332988-64333188_Ref	11	64332988	64333188	motif	1339	1015	1330	1080	1242	919	1342	955	109	1114.5	2.30097994982368	0.124965895317872
En09^REST_chr11:64332988-64333188_Scr	GM12878	En09	REST_chr11:64332988-64333188_Scr	11	64332988	64333188	scrambled	652	642	575	739	651	497	725	508	65	595.25	2.34730072922758	0.116741924021015
En09^REST_chr11:64405214-64405414_Ref	GM12878	En09	REST_chr11:64405214-64405414_Ref	11	64405214	64405414	motif	680	315	307	443	646	437	649	443	62	543.75	1.89987903622493	0.115669234252814
En09^REST_chr11:64405214-64405414_Scr	GM12878	En09	REST_chr11:64405214-64405414_Scr	11	64405214	64405414	scrambled	714	507	595	757	933	687	988	693	78	825.25	1.85280182380308	0.111031705674322
En09^REST_chr11:64420584-64420784_Ref	GM12878	En09	REST_chr11:64420584-64420784_Ref	11	64420584	64420784	motif	22030	15722	20813	20382	2313	1722	2585	1803	223	2105.75	5.43639516044016	0.100525273428545
En09^REST_chr11:64420584-64420784_Scr	GM12878	En09	REST_chr11:64420584-64420784_Scr	11	64420584	64420784	scrambled	2174	1684	2020	1797	2089	1494	2352	1587	219	1880.5	2.24283549032995	0.0942357751741116
En09^REST_chr11:64465237-64465437_Ref	GM12878	En09	REST_chr11:64465237-64465437_Ref	11	64465237	64465437	motif	463	432	480	541	383	282	461	325	49	362.75	2.61661605710016	0.124615957622795
En09^REST_chr11:64481501-64481701_Ref	GM12878	En09	REST_chr11:64481501-64481701_Ref	11	64481501	64481701	motif	619	990	655	802	1105	729	1167	785	83	946.5	1.92972187522997	0.11236645218074
En09^REST_chr11:64481501-64481701_Scr	GM12878	En09	REST_chr11:64481501-64481701_Scr	11	64481501	64481701	scrambled,SNP	NA	NA	NA	NA	NA	NA	NA	NA	NA	NA	NA	NA
En09^REST_chr11:64481638-64481838_Ref	GM12878	En09	REST_chr11:64481638-64481838_Ref	11	64481638	64481838	motif	1439	1208	1756	1308	1880	1296	2124	1415	191	1678.75	1.9796055189797	0.115018627617429
En09^REST_chr11:64481638-64481838_Scr	GM12878	En09	REST_chr11:64481638-64481838_Scr	11	64481638	64481838	scrambled	2290	1605	1869	1575	2107	1320	2258	1431	180	1779	2.26974155805855	0.124546223844127
En09^REST_chr11:64544919-64545119_Ref	GM12878	En09	REST_chr11:64544919-64545119_Ref	11	64544919	64545119	motif	NA	NA	NA	NA	NA	NA	NA	NA	NA	NA	NA	NA
En09^REST_chr11:64544919-64545119_Scr	GM12878	En09	REST_chr11:64544919-64545119_Scr	11	64544919	64545119	scrambled	1628	1295	1360	1257	1021	717	1061	742	101	885.25	2.85953253517102	0.121028206950053
En09^REST_chr11:64545019-64545219_Ref	GM12878	En09	REST_chr11:64545019-64545219_Ref	11	64545019	64545219	motif	1466	1289	1130	1373	1251	912	1283	855	116	1075.25	2.50903161676814	0.10731778520814
En09^REST_chr11:64618740-64618940_nm	GM12878	En09	REST_chr11:64618740-64618940_nm	11	64618740	64618940	noMotif	2694	1891	2173	2365	1712	1145	1975	1283	156	1528.75	2.80025108210092	0.110582093264821
En09^REST_chr11:64656522-64656722_nm	GM12878	En09	REST_chr11:64656522-64656722_nm	11	64656522	64656722	noMotif	370	514	418	446	379	256	428	303	36	341.5	2.58101068229621	0.133406846077896
En09^REST_chr11:64660866-64661066_Ref	GM12878	En09	REST_chr11:64660866-64661066_Ref	11	64660866	64661066	motif	460	426	562	512	432	240	395	290	37	339.25	2.75296391434267	0.139230796448406
En09^REST_chr11:64660866-64661066_Scr	GM12878	En09	REST_chr11:64660866-64661066_Scr	11	64660866	64661066	scrambled	481	392	382	365	429	339	512	270	44	387.5	2.28827995656773	0.120397820313275
En09^REST_chr11:64745220-64745420_Ref	GM12878	En09	REST_chr11:64745220-64745420_Ref	11	64745220	64745420	motif	400	219	225	280	798	552	790	574	100	678.5	0.939994568590018	0.159734048701913
En09^REST_chr11:64745220-64745420_Scr	GM12878	En09	REST_chr11:64745220-64745420_Scr	11	64745220	64745420	scrambled,SNP	472	155	410	454	597	449	668	455	91	542.25	1.66078687136603	0.164943497516207
En09^REST_chr11:64770875-64771075_Ref	GM12878	En09	REST_chr11:64770875-64771075_Ref	11	64770875	64771075	motif	389	183	336	212	583	391	638	381	52	498.25	1.38382473451632	0.127060531199255
En09^REST_chr11:64770887-64771087_Ref	GM12878	En09	REST_chr11:64770887-64771087_Ref	11	64770887	64771087	motif	488	282	492	330	616	401	612	506	64	533.75	1.77567954099166	0.111432237746142
En09^REST_chr11:64770887-64771087_Scr	GM12878	En09	REST_chr11:64770887-64771087_Scr	11	64770887	64771087	scrambled	511	502	386	492	461	339	500	352	49	413	2.41413188430669	0.115922091082095
En09^REST_chr11:64880602-64880802_Ref	GM12878	En09	REST_chr11:64880602-64880802_Ref	11	64880602	64880802	motif	3498	2565	2730	3052	1955	1278	1931	1383	172	1636.75	3.07307829443281	0.101906429286329
En09^REST_chr11:64972270-64972470_Ref	GM12878	En09	REST_chr11:64972270-64972470_Ref	11	64972270	64972470	motif	1412	849	1145	1267	964	627	917	637	92	786.25	2.78700699410668	0.105326386608918
En09^REST_chr11:64972270-64972470_Scr	GM12878	En09	REST_chr11:64972270-64972470_Scr	11	64972270	64972470	scrambled,SNP	1122	1060	951	944	890	634	952	608	56	771	2.62509692613436	0.101447553044062
En09^REST_chr11:64992486-64992686_Ref	GM12878	En09	REST_chr11:64992486-64992686_Ref	11	64992486	64992686	motif	1114	830	1383	1062	887	668	1051	683	91	822.25	2.62396737385435	0.113111022481586
En09^REST_chr11:64992486-64992686_Scr	GM12878	En09	REST_chr11:64992486-64992686_Scr	11	64992486	64992686	scrambled,SNP	854	636	623	764	789	580	874	624	83	716.75	2.21842041298581	0.132496183456522
En09^REST_chr11:65082295-65082495_nm	GM12878	En09	REST_chr11:65082295-65082495_nm	11	65082295	65082495	noMotif	1938	2024	2517	1988	751	493	808	456	133	627	3.98403224460207	0.108295359198638
En09^REST_chr11:65083017-65083217_Ref	GM12878	En09	REST_chr11:65083017-65083217_Ref	11	65083017	65083217	motif	1709	1248	1275	1714	1092	710	918	667	110	846.75	3.0297442778261	0.108355255648623
En09^REST_chr11:65186122-65186322_Ref	GM12878	En09	REST_chr11:65186122-65186322_Ref	11	65186122	65186322	motif	636	667	717	602	667	425	660	426	55	544.5	2.49258463079282	0.12024323768273
En09^REST_chr11:65186122-65186322_Scr	GM12878	En09	REST_chr11:65186122-65186322_Scr	11	65186122	65186322	scrambled	446	495	523	398	645	507	831	562	108	636.25	1.7616423061279	0.131256890437136
En09^REST_chr11:65186688-65186888_Ref	GM12878	En09	REST_chr11:65186688-65186888_Ref	11	65186688	65186888	motif	1161	906	965	925	727	409	707	460	59	575.75	3.01233971067152	0.117240768338914
En09^REST_chr11:65187456-65187656_nm	GM12878	En09	REST_chr11:65187456-65187656_nm	11	65187456	65187656	noMotif	3571	2704	3135	2807	1850	1353	2096	1349	180	1662	3.09329308908979	0.111549698891366
En09^REST_chr11:65190185-65190385_nm	GM12878	En09	REST_chr11:65190185-65190385_nm	11	65190185	65190385	noMotif	690	630	825	565	367	276	455	269	41	341.75	3.20439363936265	0.114990538941486
En09^REST_chr11:65191488-65191688_Ref	GM12878	En09	REST_chr11:65191488-65191688_Ref	11	65191488	65191688	motif	662	319	552	508	564	400	580	463	64	501.75	2.22119715361362	0.145339080807423
En09^REST_chr11:65191488-65191688_Scr	GM12878	En09	REST_chr11:65191488-65191688_Scr	11	65191488	65191688	scrambled,SNP	525	369	576	341	480	378	472	313	52	410.75	2.33857673984426	0.145177339341906
En09^REST_chr11:65193421-65193621_nm	GM12878	En09	REST_chr11:65193421-65193621_nm	11	65193421	65193621	noMotif	201	88	221	135	242	164	247	157	31	202.5	1.87789167545748	0.168155219355602
En09^REST_chr11:65194889-65195089_nm	GM12878	En09	REST_chr11:65194889-65195089_nm	11	65194889	65195089	noMotif	803	832	831	755	1567	1062	1657	1074	150	1340	1.48879360012833	0.121763907347056
En09^REST_chr11:65195757-65195957_Ref	GM12878	En09	REST_chr11:65195757-65195957_Ref	11	65195757	65195957	motif	1186	1327	1187	1316	1163	852	1373	948	107	1084	2.43022964661938	0.106649347565843
En09^REST_chr11:65195757-65195957_Scr	GM12878	En09	REST_chr11:65195757-65195957_Scr	11	65195757	65195957	scrambled	995	610	615	626	1125	818	1263	833	118	1009.75	1.71027280015645	0.118348034290999
En09^REST_chr11:65222394-65222594_nm	GM12878	En09	REST_chr11:65222394-65222594_nm	11	65222394	65222594	noMotif	420	580	553	468	649	435	715	428	76	556.75	2.09091541570853	0.125670223625609
En09^REST_chr11:65222662-65222862_nm	GM12878	En09	REST_chr11:65222662-65222862_nm	11	65222662	65222862	noMotif	1831	1856	2098	1705	569	359	687	411	57	506.5	4.11671681849305	0.0956430222264441
En09^REST_chr11:65263785-65263985_Ref	GM12878	En09	REST_chr11:65263785-65263985_Ref	11	65263785	65263985	motif	320	439	221	128	273	201	251	187	25	228	2.4990218005172	0.144123659299275
En09^REST_chr11:65263785-65263985_Scr	GM12878	En09	REST_chr11:65263785-65263985_Scr	11	65263785	65263985	scrambled,SNP	600	330	222	480	385	270	430	276	41	340.25	2.48924752922306	0.13789158988985
En09^REST_chr11:65264808-65265008_Ref	GM12878	En09	REST_chr11:65264808-65265008_Ref	11	65264808	65265008	motif	1752	1405	1674	1736	669	398	581	401	69	512.25	3.90344786911231	0.111622986350664
En09^REST_chr11:65266448-65266648_nm	GM12878	En09	REST_chr11:65266448-65266648_nm	11	65266448	65266648	noMotif	897	481	483	657	334	217	428	229	36	302	3.29585555175336	0.116457250205796
En09^REST_chr11:65266939-65267139_nm	GM12878	En09	REST_chr11:65266939-65267139_nm	11	65266939	65267139	noMotif	200	102	357	211	143	122	134	101	9	125	NA	NA
En09^REST_chr11:65267766-65267966_Ref	GM12878	En09	REST_chr11:65267766-65267966_Ref	11	65267766	65267966	motif	141	168	190	201	191	105	199	128	16	155.75	2.40263437026259	0.161735614104078
En09^REST_chr11:65267766-65267966_Scr	GM12878	En09	REST_chr11:65267766-65267966_Scr	11	65267766	65267966	scrambled	189	166	163	165	131	88	161	86	14	116.5	2.78515237377292	0.16700101868659
En09^REST_chr11:65268029-65268229_nm	GM12878	En09	REST_chr11:65268029-65268229_nm	11	65268029	65268229	noMotif	386	524	331	298	232	188	216	157	27	198.25	3.16983005977813	0.139966481899382
En09^REST_chr11:65269066-65269266_nm	GM12878	En09	REST_chr11:65269066-65269266_nm	11	65269066	65269266	noMotif	442	311	254	368	498	331	499	295	47	405.75	1.99225393744042	0.144892545581502
En09^REST_chr11:65271938-65272138_nm	GM12878	En09	REST_chr11:65271938-65272138_nm	11	65271938	65272138	noMotif	1367	1250	1059	936	640	477	772	497	57	596.5	3.17149125448233	0.0999959039649203
En09^REST_chr11:65297732-65297932_nm	GM12878	En09	REST_chr11:65297732-65297932_nm	11	65297732	65297932	noMotif	924	720	890	866	1326	1016	1417	928	133	1171.75	1.74746999066866	0.0995746290953539
En09^REST_chr11:65308282-65308482_Ref	GM12878	En09	REST_chr11:65308282-65308482_Ref	11	65308282	65308482	motif	118	157	152	220	159	91	125	100	26	118.75	2.67023840846946	0.153589457293512
En09^REST_chr11:65308282-65308482_Scr	GM12878	En09	REST_chr11:65308282-65308482_Scr	11	65308282	65308482	scrambled	484	411	482	346	204	159	205	154	22	180.5	3.45760476617154	0.133580264762571
En09^REST_chr11:65421139-65421339_nm	GM12878	En09	REST_chr11:65421139-65421339_nm	11	65421139	65421339	noMotif	701	647	535	911	746	485	687	542	77	615	2.40372703066181	0.122880731723118
En09^REST_chr11:65486716-65486916_Ref	GM12878	En09	REST_chr11:65486716-65486916_Ref	11	65486716	65486916	motif	260	281	329	383	336	256	349	234	31	293.75	2.30738403932782	0.124738907704737
En09^REST_chr11:65486745-65486945_Ref	GM12878	En09	REST_chr11:65486745-65486945_Ref	11	65486745	65486945	motif	1732	1633	1820	1557	844	532	819	584	69	694.75	3.49740539425755	0.117592041698581
En09^REST_chr11:65679541-65679741_Ref	GM12878	En09	REST_chr11:65679541-65679741_Ref	11	65679541	65679741	motif	1032	888	1114	937	812	528	857	590	75	696.75	2.72838740434915	0.103638050299059
En09^REST_chr11:65679541-65679741_Scr	GM12878	En09	REST_chr11:65679541-65679741_Scr	11	65679541	65679741	scrambled,SNP	1303	988	1267	1271	1101	818	1280	847	104	1011.5	2.46856165026018	0.124110491703437
En09^REST_chr11:65743395-65743595_Ref	GM12878	En09	REST_chr11:65743395-65743595_Ref	11	65743395	65743595	motif	568	653	472	502	739	491	917	527	67	668.5	1.95591430273523	0.129209091812133
En09^REST_chr11:65743395-65743595_Scr	GM12878	En09	REST_chr11:65743395-65743595_Scr	11	65743395	65743595	scrambled,SNP	454	569	505	498	786	478	769	576	62	652.25	1.8594116639526	0.130416288672555
En09^REST_chr11:65780984-65781184_nm	GM12878	En09	REST_chr11:65780984-65781184_nm	11	65780984	65781184	noMotif	549	441	629	460	1286	820	1430	970	126	1126.5	1.10141672188212	0.123458030367512
En09^REST_chr11:66025586-66025786_Ref	GM12878	En09	REST_chr11:66025586-66025786_Ref	11	66025586	66025786	motif	986	870	1165	1007	1003	622	928	669	112	805.5	2.53814125418035	0.124121363428096
En09^REST_chr11:66025586-66025786_Scr	GM12878	En09	REST_chr11:66025586-66025786_Scr	11	66025586	66025786	scrambled,SNP	874	1052	904	746	1495	939	1424	960	127	1204.5	1.79714520136851	0.10941504307687
En09^REST_chr11:66112394-66112594_Ref	GM12878	En09	REST_chr11:66112394-66112594_Ref	11	66112394	66112594	motif	3127	2884	3534	3012	1671	1106	1790	1153	153	1430	3.35589420685553	0.0925962179659143
En09^REST_chr11:66153696-66153896_nm	GM12878	En09	REST_chr11:66153696-66153896_nm	11	66153696	66153896	noMotif	774	502	660	637	426	331	382	258	39	349.25	3.08616831959193	0.106406447182005
En09^REST_chr11:66156479-66156679_Ref	GM12878	En09	REST_chr11:66156479-66156679_Ref	11	66156479	66156679	motif	696	566	678	864	1025	730	1200	748	101	925.75	1.82277507072257	0.118088892615267
En09^REST_chr11:66188618-66188818_Ref	GM12878	En09	REST_chr11:66188618-66188818_Ref	11	66188618	66188818	motif	1755	2144	2236	1963	1204	812	1163	904	135	1020.75	3.20001449875006	0.100647711646571
En09^REST_chr11:66189088-66189288_Ref	GM12878	En09	REST_chr11:66189088-66189288_Ref	11	66189088	66189288	motif	570	389	306	175	1142	836	1184	831	118	998.25	0.737299882813875	0.251383919629885
En09^REST_chr11:66189088-66189288_Scr	GM12878	En09	REST_chr11:66189088-66189288_Scr	11	66189088	66189288	scrambled	431	277	373	439	1568	1118	1828	1169	170	1420.75	0.316199523268317	0.180087239591554
En09^REST_chr11:66189131-66189331_Ref	GM12878	En09	REST_chr11:66189131-66189331_Ref	11	66189131	66189331	motif	251	306	524	250	1442	1014	1595	1139	133	1297.5	0.23758565108309	0.234656960218809
En09^REST_chr11:66189171-66189371_Ref	GM12878	En09	REST_chr11:66189171-66189371_Ref	11	66189171	66189371	motif	475	333	276	366	1544	1017	1603	1102	156	1316.5	0.363284207436016	0.247411142267371
En09^REST_chr11:66189171-66189371_Scr	GM12878	En09	REST_chr11:66189171-66189371_Scr	11	66189171	66189371	scrambled,SNP	288	289	558	195	1254	855	1340	843	125	1073	0.514817894565387	0.204263694261866
En09^REST_chr11:66189209-66189409_Ref	GM12878	En09	REST_chr11:66189209-66189409_Ref	11	66189209	66189409	motif	345	359	245	307	1542	1180	1735	1155	154	1403	0.0622244065194831	0.525588595543335
En09^REST_chr11:66189209-66189409_Scr	GM12878	En09	REST_chr11:66189209-66189409_Scr	11	66189209	66189409	scrambled,SNP	682	327	440	433	1861	1244	2004	1426	172	1633.75	0.414760482400128	0.200007303350028
En09^REST_chr11:66189247-66189447_Ref	GM12878	En09	REST_chr11:66189247-66189447_Ref	11	66189247	66189447	motif	208	454	481	206	1026	749	1163	878	91	954	0.706316102604628	0.228225982757785
En09^REST_chr11:66189247-66189447_Scr	GM12878	En09	REST_chr11:66189247-66189447_Scr	11	66189247	66189447	scrambled,SNP	362	383	259	368	1524	1075	1610	1073	145	1320.5	0.28203086760759	0.143615998926061
En09^REST_chr11:66190215-66190415_Ref	GM12878	En09	REST_chr11:66190215-66190415_Ref	11	66190215	66190415	motif	4084	3807	4073	3739	3330	2199	3375	2291	289	2798.75	2.70862332000288	0.10891838728302
En09^REST_chr11:66190227-66190427_Ref	GM12878	En09	REST_chr11:66190227-66190427_Ref	11	66190227	66190427	motif	4595	3626	4327	4346	2121	1436	2236	1558	186	1837.75	3.41649864438395	0.109243233863687
En09^REST_chr11:66190233-66190433_Ref	GM12878	En09	REST_chr11:66190233-66190433_Ref	11	66190233	66190433	motif	3834	2830	4275	3387	1464	1021	1678	1079	125	1310.5	3.66462603111712	0.110249497851473
En09^REST_chr11:66190233-66190433_Scr	GM12878	En09	REST_chr11:66190233-66190433_Scr	11	66190233	66190433	scrambled	3295	2392	2868	2934	1815	1290	2056	1304	157	1616.25	3.04866284384482	0.105748127795826
En09^REST_chr11:66346574-66346774_nm	GM12878	En09	REST_chr11:66346574-66346774_nm	11	66346574	66346774	noMotif	2060	1829	2528	2085	2059	1333	2079	1433	177	1726	2.51628072828098	0.100808331430598
En09^REST_chr11:6651030-6651230_Ref	GM12878	En09	REST_chr11:6651030-6651230_Ref	11	6651030	6651230	motif	1524	1727	1844	1780	1675	1060	1654	1136	164	1381.25	2.53944635653834	0.0968271841044795
En09^REST_chr11:6651030-6651230_Scr	GM12878	En09	REST_chr11:6651030-6651230_Scr	11	6651030	6651230	scrambled	2290	2157	2064	2333	1760	1177	1869	1324	178	1532.5	2.74988355950978	0.095402085771053
En09^REST_chr11:66636399-66636599_Ref	GM12878	En09	REST_chr11:66636399-66636599_Ref	11	66636399	66636599	motif	852	986	1050	988	920	677	989	649	74	808.75	2.47831177404009	0.117984863040607
En09^REST_chr11:66636399-66636599_Scr	GM12878	En09	REST_chr11:66636399-66636599_Scr	11	66636399	66636599	scrambled,SNP	856	1052	609	736	753	499	809	497	74	639.5	2.58534473659503	0.119284091907709
En09^REST_chr11:66839098-66839298_Ref	GM12878	En09	REST_chr11:66839098-66839298_Ref	11	66839098	66839298	motif	2366	1573	1430	1502	1411	835	1525	956	134	1181.75	2.77329125533668	0.10915413446205
En09^REST_chr11:66839098-66839298_Scr	GM12878	En09	REST_chr11:66839098-66839298_Scr	11	66839098	66839298	scrambled,SNP	1689	1380	1408	1453	1466	914	1305	861	129	1136.5	2.6084358595028	0.110988828954569
En09^REST_chr11:66839275-66839475_Ref	GM12878	En09	REST_chr11:66839275-66839475_Ref	11	66839275	66839475	motif	57	10	23	25	19	25	23	22	3	22.25	NA	NA
En09^REST_chr11:66848968-66849168_Ref	GM12878	En09	REST_chr11:66848968-66849168_Ref	11	66848968	66849168	motif	495	831	943	970	940	591	941	654	74	781.5	2.27692335307841	0.112659719676885
En09^REST_chr11:67148733-67148933_nm	GM12878	En09	REST_chr11:67148733-67148933_nm	11	67148733	67148933	noMotif	1956	1684	1294	1316	2383	1573	2557	1745	255	2064.5	1.82319376041102	0.108900531021971
En09^REST_chr11:67204048-67204248_Ref	GM12878	En09	REST_chr11:67204048-67204248_Ref	11	67204048	67204248	motif	1395	992	1160	1237	2781	1905	3075	2021	273	2445.5	1.18785453359388	0.134520301790126
En09^REST_chr11:67204048-67204248_Scr	GM12878	En09	REST_chr11:67204048-67204248_Scr	11	67204048	67204248	scrambled,SNP	1637	933	1448	1311	2587	1765	2751	1736	260	2209.75	1.4856374439333	0.115597241107789
En09^REST_chr11:67231418-67231618_Ref	GM12878	En09	REST_chr11:67231418-67231618_Ref	11	67231418	67231618	motif	1915	1400	1570	1709	806	542	877	581	76	701.5	3.45357044797449	0.101617869722927
En09^REST_chr11:67344260-67344460_Ref	GM12878	En09	REST_chr11:67344260-67344460_Ref	11	67344260	67344460	motif	1369	1285	1357	1181	1589	1091	1684	1073	138	1359.25	2.15528291691328	0.108499998409037
En09^REST_chr11:67344260-67344460_Scr	GM12878	En09	REST_chr11:67344260-67344460_Scr	11	67344260	67344460	scrambled	1094	1314	1046	1203	1371	850	1382	897	133	1125	2.28435845096696	0.105808279272786
En09^REST_chr11:67344275-67344475_Ref	GM12878	En09	REST_chr11:67344275-67344475_Ref	11	67344275	67344475	motif	1622	1346	1209	1615	1607	1140	1874	1164	165	1446.25	2.22956403786834	0.104494184012115
En09^REST_chr11:67344275-67344475_Scr	GM12878	En09	REST_chr11:67344275-67344475_Scr	11	67344275	67344475	scrambled	1437	1295	1612	1324	1662	1184	1786	1291	158	1480.75	2.14533545674203	0.0996534996919665
En09^REST_chr11:67344306-67344506_Ref	GM12878	En09	REST_chr11:67344306-67344506_Ref	11	67344306	67344506	motif	907	546	877	682	1040	686	1153	730	93	902.25	1.95596348828859	0.112567927294021
En09^REST_chr11:67867004-67867204_nm	GM12878	En09	REST_chr11:67867004-67867204_nm	11	67867004	67867204	noMotif	595	885	566	793	822	595	927	629	85	743.25	2.16263910406198	0.117191074750816
En09^REST_chr11:67914705-67914905_Ref	GM12878	En09	REST_chr11:67914705-67914905_Ref	11	67914705	67914905	motif	2300	1615	1803	2002	2693	1873	2864	1983	206	2353.25	1.92945022087637	0.122366767764211
En09^REST_chr11:67914705-67914905_Scr	GM12878	En09	REST_chr11:67914705-67914905_Scr	11	67914705	67914905	scrambled,SNP	1481	933	1186	1421	2408	1640	2569	1704	207	2080.25	1.48990846289154	0.131739017786942
En09^REST_chr11:67976667-67976867_Ref	GM12878	En09	REST_chr11:67976667-67976867_Ref	11	67976667	67976867	motif	498	184	265	282	287	234	307	188	28	254	2.48095718812931	0.12719318986792
En09^REST_chr11:68082799-68082999_Ref	GM12878	En09	REST_chr11:68082799-68082999_Ref	11	68082799	68082999	motif	1859	1356	1987	1357	1519	1079	1691	1122	151	1352.75	2.4869005790083	0.110886571725549
En09^REST_chr11:68082799-68082999_Scr	GM12878	En09	REST_chr11:68082799-68082999_Scr	11	68082799	68082999	scrambled,SNP	2191	1831	1971	1398	1492	989	1649	1087	136	1304.25	2.72244187045975	0.109257604572131
En09^REST_chr11:68214798-68214998_Ref	GM12878	En09	REST_chr11:68214798-68214998_Ref	11	68214798	68214998	motif	2271	2125	2543	2122	1965	1275	1942	1356	188	1634.5	2.68788927049404	0.109488734275614
En09^REST_chr11:68214798-68214998_Scr	GM12878	En09	REST_chr11:68214798-68214998_Scr	11	68214798	68214998	scrambled,SNP	1207	621	1302	994	1372	867	1490	894	123	1155.75	2.05396465009223	0.11311041461699
En09^REST_chr11:68910415-68910615_nm	GM12878	En09	REST_chr11:68910415-68910615_nm	11	68910415	68910615	noMotif	2537	2218	2236	2187	551	361	612	428	56	488	4.45431541581722	0.103551981243105
En09^REST_chr11:69061652-69061852_Ref	GM12878	En09	REST_chr11:69061652-69061852_Ref	11	69061652	69061852	motif	2082	1811	1777	1631	1494	1092	1633	1243	153	1365.5	2.62661899571892	0.104102573637637
En09^REST_chr11:69061652-69061852_Scr	GM12878	En09	REST_chr11:69061652-69061852_Scr	11	69061652	69061852	scrambled,SNP	1643	1472	1894	1561	1382	1043	1539	970	122	1233.5	2.62614099922033	0.110978839670081
En09^REST_chr11:69062691-69062891_Ref	GM12878	En09	REST_chr11:69062691-69062891_Ref	11	69062691	69062891	motif	2190	1798	1723	1817	2119	1445	2260	1551	206	1843.75	2.24951683877823	0.111708532437161
En09^REST_chr11:69062691-69062891_Scr	GM12878	En09	REST_chr11:69062691-69062891_Scr	11	69062691	69062891	scrambled	1683	1545	1458	1798	1902	1372	1939	1482	175	1673.75	2.16507523671942	0.104476238905576
En09^REST_chr11:69302420-69302620_Ref	GM12878	En09	REST_chr11:69302420-69302620_Ref	11	69302420	69302620	motif	1202	1255	1533	1434	2099	1383	2341	1486	183	1827.25	1.79513474072388	0.113814289113714
En09^REST_chr11:69302420-69302620_Scr	GM12878	En09	REST_chr11:69302420-69302620_Scr	11	69302420	69302620	scrambled,SNP	1801	1706	1709	1679	1746	1189	1966	1290	166	1547.75	2.37899069615108	0.11017348161036
En09^REST_chr11:69459188-69459388_nm	GM12878	En09	REST_chr11:69459188-69459388_nm	11	69459188	69459388	noMotif	830	1011	747	931	734	381	584	409	89	527	2.97993989910186	0.118393765919317
En09^REST_chr11:69533788-69533988_Ref	GM12878	En09	REST_chr11:69533788-69533988_Ref	11	69533788	69533988	motif	24	11	24	4	28	12	15	22	2	19.25	NA	NA
En09^REST_chr11:69533788-69533988_Scr	GM12878	En09	REST_chr11:69533788-69533988_Scr	11	69533788	69533988	scrambled,SNP	37	14	43	50	53	45	43	46	5	46.75	NA	NA
En09^REST_chr11:69707461-69707661_Ref	GM12878	En09	REST_chr11:69707461-69707661_Ref	11	69707461	69707661	motif	1852	1415	1872	1815	1433	1059	1564	1104	130	1290	2.63857623738043	0.0999386106050095
En09^REST_chr11:69707461-69707661_Scr	GM12878	En09	REST_chr11:69707461-69707661_Scr	11	69707461	69707661	scrambled,SNP	956	769	1002	862	695	509	745	484	64	608.25	2.77359110915488	0.111482172768403
En09^REST_chr11:69804046-69804246_Ref	GM12878	En09	REST_chr11:69804046-69804246_Ref	11	69804046	69804246	motif	957	540	614	726	1091	768	1197	771	158	956.75	1.78658765952502	0.125693833864506
En09^REST_chr11:69804115-69804315_Ref	GM12878	En09	REST_chr11:69804115-69804315_Ref	11	69804115	69804315	motif	1614	1425	1696	1511	1418	958	1382	944	139	1175.5	2.62542024418086	0.115991154203906
En09^REST_chr11:69804115-69804315_Scr	GM12878	En09	REST_chr11:69804115-69804315_Scr	11	69804115	69804315	scrambled	994	1442	1109	1020	1108	716	1127	708	118	914.75	2.55382253671213	0.13078017725347
En09^REST_chr11:69816396-69816596_Ref	GM12878	En09	REST_chr11:69816396-69816596_Ref	11	69816396	69816596	motif	1180	872	1251	1087	1489	1007	1581	1063	129	1285	1.98681214724712	0.110506092223007
En09^REST_chr11:69816396-69816596_Scr	GM12878	En09	REST_chr11:69816396-69816596_Scr	11	69816396	69816596	scrambled	840	1065	1103	842	1160	840	1243	767	103	1002.5	2.16229672820541	0.117523028756997
En09^REST_chr11:69930843-69931043_Ref	GM12878	En09	REST_chr11:69930843-69931043_Ref	11	69930843	69931043	motif	1359	1152	1386	1376	1606	1076	1851	1302	138	1458.75	2.07158948932275	0.0969534293800487
En09^REST_chr11:69930843-69931043_Scr	GM12878	En09	REST_chr11:69930843-69931043_Scr	11	69930843	69931043	scrambled,SNP	273	214	499	291	352	182	281	188	31	250.75	2.56618378383913	0.139350745696724
En09^REST_chr11:70049477-70049677_Ref	GM12878	En09	REST_chr11:70049477-70049677_Ref	11	70049477	70049677	motif	606	518	816	416	228	162	261	192	52	210.75	3.68597162357026	0.116204522736476
En09^REST_chr11:70426636-70426836_Ref	GM12878	En09	REST_chr11:70426636-70426836_Ref	11	70426636	70426836	motif	980	1285	1164	1329	1480	1144	1668	1009	145	1325.25	2.06825519341252	0.0941685468579274
En09^REST_chr11:70426636-70426836_Scr	GM12878	En09	REST_chr11:70426636-70426836_Scr	11	70426636	70426836	scrambled,SNP	2847	2303	2767	2641	1868	1230	2021	1436	172	1638.75	2.90419959966424	0.116555649121193
En09^REST_chr11:70496453-70496653_Ref	GM12878	En09	REST_chr11:70496453-70496653_Ref	11	70496453	70496653	motif	275	184	359	236	1031	717	1200	740	98	922	0.404703409168632	0.266608761719478
En09^REST_chr11:70496453-70496653_Scr	GM12878	En09	REST_chr11:70496453-70496653_Scr	11	70496453	70496653	scrambled,SNP	528	349	415	305	1338	855	1295	856	117	1086	0.774466435522874	0.133416460933746
En09^REST_chr11:70496489-70496689_Ref	GM12878	En09	REST_chr11:70496489-70496689_Ref	11	70496489	70496689	motif	139	256	152	146	1000	671	1063	756	88	872.5	-0.101872078362678	0.220980411594502
En09^REST_chr11:70496489-70496689_Scr	GM12878	En09	REST_chr11:70496489-70496689_Scr	11	70496489	70496689	scrambled,SNP	319	221	298	309	1056	773	1186	863	94	969.5	0.449914584129069	0.142257755685646
En09^REST_chr11:70496525-70496725_Ref	GM12878	En09	REST_chr11:70496525-70496725_Ref	11	70496525	70496725	motif	359	598	354	371	1843	1287	2055	1471	170	1664	0.244033043208948	0.207122091073724
En09^REST_chr11:70496525-70496725_Scr	GM12878	En09	REST_chr11:70496525-70496725_Scr	11	70496525	70496725	scrambled,SNP	296	229	353	311	947	709	1097	720	85	868.25	0.663961159274021	0.134879615586479
En09^REST_chr11:7083854-7084054_Ref	GM12878	En09	REST_chr11:7083854-7084054_Ref	11	7083854	7084054	motif	86	85	56	112	250	173	277	143	25	210.75	0.932718411753883	0.344043228212421
En09^REST_chr11:7083854-7084054_Scr	GM12878	En09	REST_chr11:7083854-7084054_Scr	11	7083854	7084054	scrambled	144	87	98	77	363	287	350	187	41	296.75	0.665527280524689	0.239325788599249
En09^REST_chr11:70943271-70943471_Ref	GM12878	En09	REST_chr11:70943271-70943471_Ref	11	70943271	70943471	motif	777	629	866	787	621	413	630	504	53	542	2.70314234548261	0.111937539464766
En09^REST_chr11:7098436-7098636_Ref	GM12878	En09	REST_chr11:7098436-7098636_Ref	11	7098436	7098636	motif	486	441	680	575	1050	639	1085	758	94	883	1.5239494377393	0.104165606624385
En09^REST_chr11:7098436-7098636_Scr	GM12878	En09	REST_chr11:7098436-7098636_Scr	11	7098436	7098636	scrambled,SNP	1464	1278	1242	1202	1102	691	1155	759	103	926.75	2.71173401936343	0.111012316042621
En09^REST_chr11:71483279-71483479_nm	GM12878	En09	REST_chr11:71483279-71483479_nm	11	71483279	71483479	noMotif	696	409	893	573	261	193	333	209	33	249	3.57433399699849	0.129626211039536
En09^REST_chr11:71949237-71949437_Ref	GM12878	En09	REST_chr11:71949237-71949437_Ref	11	71949237	71949437	motif	1442	1519	1742	1258	1875	1302	1903	1401	174	1620.25	2.08887683586846	0.0933504129063367
En09^REST_chr11:72044793-72044993_Ref	GM12878	En09	REST_chr11:72044793-72044993_Ref	11	72044793	72044993	motif	1022	641	902	1008	922	617	1033	598	93	792.5	2.39927209541926	0.104094634335332
En09^REST_chr11:72044793-72044993_Scr	GM12878	En09	REST_chr11:72044793-72044993_Scr	11	72044793	72044993	scrambled,SNP	844	772	965	996	761	425	860	544	60	647.5	2.7008784675671	0.108155097133558
En09^REST_chr11:72045767-72045967_Ref	GM12878	En09	REST_chr11:72045767-72045967_Ref	11	72045767	72045967	motif	884	794	773	669	1101	753	1204	736	88	948.5	1.94334414202353	0.108043782762729
En09^REST_chr11:72060919-72061119_nm	GM12878	En09	REST_chr11:72060919-72061119_nm	11	72060919	72061119	noMotif	1221	1160	1281	1151	987	692	1220	744	97	910.75	2.62723432484521	0.105918266589828
En09^REST_chr11:72145060-72145260_Ref	GM12878	En09	REST_chr11:72145060-72145260_Ref	11	72145060	72145260	motif	921	1201	1445	1218	1522	1108	1826	1163	155	1404.75	1.98802751556105	0.108052354629596
En09^REST_chr11:72145060-72145260_Scr	GM12878	En09	REST_chr11:72145060-72145260_Scr	11	72145060	72145260	scrambled	1063	949	1005	1091	1232	809	1293	861	123	1048.75	2.1936167179168	0.108804185181885
En09^REST_chr11:72182152-72182352_Ref	GM12878	En09	REST_chr11:72182152-72182352_Ref	11	72182152	72182352	motif	993	858	1072	967	1353	905	1423	980	136	1165.25	1.95564993076597	0.112122008001491
En09^REST_chr11:72182152-72182352_Scr	GM12878	En09	REST_chr11:72182152-72182352_Scr	11	72182152	72182352	scrambled	919	712	620	995	975	702	1118	733	97	882	2.10449477834763	0.132426803392462
En09^REST_chr11:72310012-72310212_Ref	GM12878	En09	REST_chr11:72310012-72310212_Ref	11	72310012	72310212	motif	1211	1230	1298	1272	1159	834	1185	913	116	1022.75	2.50111152981387	0.10780101976857
En09^REST_chr11:72310012-72310212_Scr	GM12878	En09	REST_chr11:72310012-72310212_Scr	11	72310012	72310212	scrambled,SNP	2553	1734	2553	2049	1612	1087	1732	1139	119	1392.5	2.88851236265096	0.102829178128277
En09^REST_chr11:72323761-72323961_Ref	GM12878	En09	REST_chr11:72323761-72323961_Ref	11	72323761	72323961	motif	712	631	1066	794	1170	804	1299	847	100	1030	1.84999985543879	0.0989281058711785
En09^REST_chr11:72323761-72323961_Scr	GM12878	En09	REST_chr11:72323761-72323961_Scr	11	72323761	72323961	scrambled,SNP	1194	1293	1069	1240	853	597	888	614	81	738	2.92242111260262	0.104060131980044
En09^REST_chr11:72394882-72395082_Ref	GM12878	En09	REST_chr11:72394882-72395082_Ref	11	72394882	72395082	motif	640	401	595	588	633	460	768	473	53	583.5	2.14775892732083	0.112747985089434
En09^REST_chr11:72394894-72395094_Ref	GM12878	En09	REST_chr11:72394894-72395094_Ref	11	72394894	72395094	motif	1052	2211	1370	1090	1343	918	1340	938	108	1134.75	2.56397996329995	0.10949797956977
En09^REST_chr11:72525489-72525689_Ref	GM12878	En09	REST_chr11:72525489-72525689_Ref	11	72525489	72525689	motif	NA	NA	NA	NA	NA	NA	NA	NA	NA	NA	NA	NA
En09^REST_chr11:72525489-72525689_Scr	GM12878	En09	REST_chr11:72525489-72525689_Scr	11	72525489	72525689	scrambled,SNP	2769	2601	2325	2430	643	400	547	412	84	500.5	4.55855799658656	0.108423791075794
En09^REST_chr11:72525519-72525719_Ref	GM12878	En09	REST_chr11:72525519-72525719_Ref	11	72525519	72525719	motif	977	890	833	847	418	262	412	227	36	329.75	3.66295856812323	0.125692119706484
En09^REST_chr11:72864032-72864232_nm	GM12878	En09	REST_chr11:72864032-72864232_nm	11	72864032	72864232	noMotif	2264	2287	2554	2387	1335	853	1307	903	139	1099.5	3.33117641788024	0.11337561389373
En09^REST_chr11:72869545-72869745_nm	GM12878	En09	REST_chr11:72869545-72869745_nm	11	72869545	72869745	noMotif	776	868	620	661	749	535	743	499	60	631.5	2.43446164155813	0.118945041427506
En09^REST_chr11:72886710-72886910_nm	GM12878	En09	REST_chr11:72886710-72886910_nm	11	72886710	72886910	noMotif	662	308	502	438	786	544	839	545	98	678.5	1.70449174444896	0.131328920621998
En09^REST_chr11:72889131-72889331_Ref	GM12878	En09	REST_chr11:72889131-72889331_Ref	11	72889131	72889331	motif	1199	1439	1211	1203	1216	822	1285	855	107	1044.5	2.50025063057863	0.0990269804233281
En09^REST_chr11:72889131-72889331_Scr	GM12878	En09	REST_chr11:72889131-72889331_Scr	11	72889131	72889331	scrambled	1608	1703	1238	1516	1451	1004	1533	1072	121	1265	2.4856523723514	0.105120186796126
En09^REST_chr11:72914847-72915047_Ref	GM12878	En09	REST_chr11:72914847-72915047_Ref	11	72914847	72915047	motif	692	470	724	621	575	423	637	495	58	532.5	2.43530585882093	0.11605206269022
En09^REST_chr11:72914847-72915047_Scr	GM12878	En09	REST_chr11:72914847-72915047_Scr	11	72914847	72915047	scrambled	747	746	677	1047	742	591	884	601	77	704.5	2.40891538598552	0.110808815410939
En09^REST_chr11:7293712-7293912_Ref	GM12878	En09	REST_chr11:7293712-7293912_Ref	11	7293712	7293912	motif	170	204	244	168	406	330	407	285	38	357	1.33984666855009	0.168812945228105
En09^REST_chr11:7293712-7293912_Scr	GM12878	En09	REST_chr11:7293712-7293912_Scr	11	7293712	7293912	scrambled,SNP	156	265	193	163	239	168	247	164	33	204.5	2.15171861406029	0.167950727221503
En09^REST_chr11:72997553-72997753_Ref	GM12878	En09	REST_chr11:72997553-72997753_Ref	11	72997553	72997753	motif	313	340	443	206	304	209	416	236	39	291.25	2.3852634016009	0.147166841249043
En09^REST_chr11:73025678-73025878_nm	GM12878	En09	REST_chr11:73025678-73025878_nm	11	73025678	73025878	noMotif	1575	1201	1753	1800	1140	803	1176	900	108	1004.75	2.86041316444056	0.111771948347542
En09^REST_chr11:73042345-73042545_nm	GM12878	En09	REST_chr11:73042345-73042545_nm	11	73042345	73042545	noMotif	1258	592	1326	1071	1634	1045	1705	1118	131	1375.5	1.83816531721152	0.119862543700887
En09^REST_chr11:73093477-73093677_Ref	GM12878	En09	REST_chr11:73093477-73093677_Ref	11	73093477	73093677	motif	1865	1319	1613	1062	1429	932	1424	960	111	1186.25	2.51879108268559	0.110632745383093
En09^REST_chr11:73093477-73093677_Scr	GM12878	En09	REST_chr11:73093477-73093677_Scr	11	73093477	73093677	scrambled	1298	1091	1195	1026	1253	801	1260	805	104	1029.75	2.38669288576012	0.101152321679775
En09^REST_chr11:73640521-73640721_Ref	GM12878	En09	REST_chr11:73640521-73640721_Ref	11	73640521	73640721	motif	85	70	115	155	172	155	205	141	19	168.25	1.53937534582971	0.180714147030941
En09^REST_chr11:73640521-73640721_Scr	GM12878	En09	REST_chr11:73640521-73640721_Scr	11	73640521	73640721	scrambled	149	77	378	164	255	202	293	200	24	237.5	1.87573164687835	0.172198192651933
En09^REST_chr11:73727435-73727635_nm	GM12878	En09	REST_chr11:73727435-73727635_nm	11	73727435	73727635	noMotif	720	421	1054	506	730	514	837	584	72	666.25	2.21519893441491	0.129127621591677
En09^REST_chr11:74022450-74022650_Ref	GM12878	En09	REST_chr11:74022450-74022650_Ref	11	74022450	74022650	motif	NA	NA	NA	NA	NA	NA	NA	NA	NA	NA	NA	NA
En09^REST_chr11:74022450-74022650_Scr	GM12878	En09	REST_chr11:74022450-74022650_Scr	11	74022450	74022650	scrambled	442	318	289	355	67	49	117	75	18	77	4.41389380615853	0.141292426354772
En09^REST_chr11:74022522-74022722_Ref	GM12878	En09	REST_chr11:74022522-74022722_Ref	11	74022522	74022722	motif	588	511	399	406	174	70	117	80	37	110.25	4.35003713575693	0.130751363848938
En09^REST_chr11:74032618-74032818_nm	GM12878	En09	REST_chr11:74032618-74032818_nm	11	74032618	74032818	noMotif	224	371	251	230	605	469	609	491	68	543.5	1.19418912232449	0.136274267681602
En09^REST_chr11:74128901-74129101_nm	GM12878	En09	REST_chr11:74128901-74129101_nm	11	74128901	74129101	noMotif	288	329	299	500	1023	741	1110	742	88	904	0.872463332861171	0.164031993043917
En09^REST_chr11:74218008-74218208_Ref	GM12878	En09	REST_chr11:74218008-74218208_Ref	11	74218008	74218208	motif	997	865	934	1160	2203	1512	2435	1719	224	1967.25	1.22684364540759	0.107320182490732
En09^REST_chr11:74218008-74218208_Scr	GM12878	En09	REST_chr11:74218008-74218208_Scr	11	74218008	74218208	scrambled	1289	1110	1414	1140	2106	1532	2325	1676	205	1909.75	1.58170351025708	0.125667461414087
En09^REST_chr11:74362129-74362329_Ref	GM12878	En09	REST_chr11:74362129-74362329_Ref	11	74362129	74362329	motif	266	144	136	220	300	186	296	197	28	244.75	1.87366265813051	0.225757914367369
En09^REST_chr11:74362129-74362329_Scr	GM12878	En09	REST_chr11:74362129-74362329_Scr	11	74362129	74362329	scrambled	160	269	188	299	330	193	310	269	47	275.5	1.95919084335274	0.194365141539764
En09^REST_chr11:74808046-74808246_nm	GM12878	En09	REST_chr11:74808046-74808246_nm	11	74808046	74808246	noMotif	256	384	738	422	583	423	659	434	57	524.75	1.98432703775508	0.124736467881826
En09^REST_chr11:748185-748385_nm	GM12878	En09	REST_chr11:748185-748385_nm	11	748185	748385	noMotif	2119	1822	1895	1637	1689	1146	1932	1199	151	1491.5	2.54992090257365	0.0963827663028165
En09^REST_chr11:74855486-74855686_nm	GM12878	En09	REST_chr11:74855486-74855686_nm	11	74855486	74855686	noMotif	2000	1752	2366	1977	1600	1244	1725	1237	157	1451.5	2.68177480921248	0.0932077991596018
En09^REST_chr11:74925502-74925702_Ref	GM12878	En09	REST_chr11:74925502-74925702_Ref	11	74925502	74925702	motif	337	279	284	335	1099	723	1114	708	98	911	0.665096654415065	0.115973048832823
En09^REST_chr11:74925502-74925702_Scr	GM12878	En09	REST_chr11:74925502-74925702_Scr	11	74925502	74925702	scrambled	2739	2746	2824	2827	1277	853	1398	843	117	1092.75	3.57900966719068	0.112409903550265
En09^REST_chr11:74944810-74945010_Ref	GM12878	En09	REST_chr11:74944810-74945010_Ref	11	74944810	74945010	motif	786	51	157	196	313	265	375	210	36	290.75	2.23203528118047	0.156524873296277
En09^REST_chr11:74944810-74945010_Scr	GM12878	En09	REST_chr11:74944810-74945010_Scr	11	74944810	74945010	scrambled,SNP	192	265	129	256	296	242	310	185	30	258.25	1.93378687467596	0.14695230406567
En09^REST_chr11:74952629-74952829_Ref	GM12878	En09	REST_chr11:74952629-74952829_Ref	11	74952629	74952829	motif	1258	1431	988	1418	578	419	575	415	104	496.75	3.58017250419792	0.109476900636977
En09^REST_chr11:74952629-74952829_Scr	GM12878	En09	REST_chr11:74952629-74952829_Scr	11	74952629	74952829	scrambled,SNP	50	69	49	32	13	2	6	14	4	8.75	NA	NA
En09^REST_chr11:75039711-75039911_Ref	GM12878	En09	REST_chr11:75039711-75039911_Ref	11	75039711	75039911	motif	1093	1021	1593	1140	1150	827	1330	866	110	1043.25	2.42736071997658	0.107290433385758
En09^REST_chr11:75110609-75110809_Ref	GM12878	En09	REST_chr11:75110609-75110809_Ref	11	75110609	75110809	motif	1545	1725	1958	1675	440	290	498	273	76	375.25	4.43425112969648	0.123105288685243
En09^REST_chr11:75141261-75141461_Ref	GM12878	En09	REST_chr11:75141261-75141461_Ref	11	75141261	75141461	motif	NA	NA	NA	NA	NA	NA	NA	NA	NA	NA	NA	NA
En09^REST_chr11:75141261-75141461_Scr	GM12878	En09	REST_chr11:75141261-75141461_Scr	11	75141261	75141461	scrambled,SNP	NA	NA	NA	NA	NA	NA	NA	NA	NA	NA	NA	NA
En09^REST_chr11:75191276-75191476_nm	GM12878	En09	REST_chr11:75191276-75191476_nm	11	75191276	75191476	noMotif	809	597	719	504	638	407	620	447	54	528	2.52887879754613	0.12737474718199
En09^REST_chr11:75275181-75275381_Ref	GM12878	En09	REST_chr11:75275181-75275381_Ref	11	75275181	75275381	motif	1983	1800	1639	1763	1404	999	1442	996	133	1210.25	2.78729676633878	0.110120185751235
En09^REST_chr11:75275181-75275381_Scr	GM12878	En09	REST_chr11:75275181-75275381_Scr	11	75275181	75275381	scrambled,SNP	1799	1976	1956	1590	1444	940	1447	956	119	1196.75	2.83681930688414	0.104580247637606
En09^REST_chr11:75495168-75495368_nm	GM12878	En09	REST_chr11:75495168-75495368_nm	11	75495168	75495368	noMotif	128	108	67	115	271	145	272	159	20	211.75	1.23263333585989	0.229001842553505
En09^REST_chr11:75514341-75514541_Ref	GM12878	En09	REST_chr11:75514341-75514541_Ref	11	75514341	75514541	motif	1488	1347	1495	1265	1010	680	970	720	116	845	2.9387101712679	0.11271348758513
En09^REST_chr11:75514341-75514541_Scr	GM12878	En09	REST_chr11:75514341-75514541_Scr	11	75514341	75514541	scrambled,SNP	1852	1738	2227	1667	1384	855	1573	955	124	1191.75	2.87962219662118	0.112510401147194
En09^REST_chr11:75946816-75947016_nm	GM12878	En09	REST_chr11:75946816-75947016_nm	11	75946816	75947016	noMotif	195	25	21	119	210	143	264	165	22	195.5	1.10636043262799	0.171256661544073
En09^REST_chr11:76288279-76288479_Ref	GM12878	En09	REST_chr11:76288279-76288479_Ref	11	76288279	76288479	motif	1584	1376	1986	1716	1875	1211	1891	1280	159	1564.25	2.30754131399428	0.121030743234214
En09^REST_chr11:76288279-76288479_Scr	GM12878	En09	REST_chr11:76288279-76288479_Scr	11	76288279	76288479	scrambled	1594	1136	1545	1251	1436	1062	1588	1120	140	1301.5	2.29139444333977	0.113299657617193
En09^REST_chr11:76411570-76411770_Ref	GM12878	En09	REST_chr11:76411570-76411770_Ref	11	76411570	76411770	motif	505	373	467	498	599	443	676	500	52	554.5	1.94081758371035	0.116311517715287
En09^REST_chr11:76435309-76435509_Ref	GM12878	En09	REST_chr11:76435309-76435509_Ref	11	76435309	76435509	motif	33	124	120	114	465	315	462	296	47	384.5	0.251849947530757	0.168751914095274
En09^REST_chr11:76435309-76435509_Scr	GM12878	En09	REST_chr11:76435309-76435509_Scr	11	76435309	76435509	scrambled	141	159	78	145	137	122	219	125	15	150.75	2.02836491786097	0.204844416989858
En09^REST_chr11:76480766-76480966_nm	GM12878	En09	REST_chr11:76480766-76480966_nm	11	76480766	76480966	noMotif	971	744	836	692	702	494	818	529	60	635.75	2.56892204209598	0.112332230014604
En09^REST_chr11:76534714-76534914_nm	GM12878	En09	REST_chr11:76534714-76534914_nm	11	76534714	76534914	noMotif	1315	1397	1356	1289	843	583	967	610	76	750.75	3.06105389600933	0.114649364169647
En09^REST_chr11:76674056-76674256_nm	GM12878	En09	REST_chr11:76674056-76674256_nm	11	76674056	76674256	noMotif	601	718	463	544	747	493	797	566	64	650.75	2.06602229147485	0.127905387350645
En09^REST_chr11:76747553-76747753_nm	GM12878	En09	REST_chr11:76747553-76747753_nm	11	76747553	76747753	noMotif	52	54	61	66	152	112	148	92	13	126	1.10507313578458	0.30064230825023
En09^REST_chr11:76758819-76759019_nm	GM12878	En09	REST_chr11:76758819-76759019_nm	11	76758819	76759019	noMotif	92	215	143	89	172	131	201	134	11	159.5	1.97990960399562	0.145529609186873
En09^REST_chr11:76784386-76784586_Ref	GM12878	En09	REST_chr11:76784386-76784586_Ref	11	76784386	76784586	motif	2457	2253	3103	2926	1550	1129	1541	1067	144	1321.75	3.23133262822263	0.0978009752522758
En09^REST_chr11:76784386-76784586_Scr	GM12878	En09	REST_chr11:76784386-76784586_Scr	11	76784386	76784586	scrambled	2463	2789	2602	2816	1570	1060	1730	1175	144	1383.75	3.17190209523656	0.105414543217578
En09^REST_chr11:7678633-7678833_Ref	GM12878	En09	REST_chr11:7678633-7678833_Ref	11	7678633	7678833	motif	1211	685	810	870	1730	1248	1930	1245	146	1538.25	1.43254982225129	0.132514351732035
En09^REST_chr11:7678633-7678833_Scr	GM12878	En09	REST_chr11:7678633-7678833_Scr	11	7678633	7678833	scrambled	809	889	833	790	1442	1057	1725	1087	144	1327.75	1.54626701161198	0.128579054911293
En09^REST_chr11:76909702-76909902_nm	GM12878	En09	REST_chr11:76909702-76909902_nm	11	76909702	76909902	noMotif	919	813	1156	604	776	526	850	561	78	678.25	2.57586632392852	0.116379934119005
En09^REST_chr11:77301006-77301206_Ref	GM12878	En09	REST_chr11:77301006-77301206_Ref	11	77301006	77301206	motif	1670	2045	1793	2073	1029	644	955	591	134	804.75	3.47011942351141	0.094729693583603
En09^REST_chr11:77301006-77301206_Scr	GM12878	En09	REST_chr11:77301006-77301206_Scr	11	77301006	77301206	scrambled	2475	1972	2840	2528	1054	646	943	626	149	817.25	3.80594003552476	0.102458617215245
En09^REST_chr11:77301018-77301218_Ref	GM12878	En09	REST_chr11:77301018-77301218_Ref	11	77301018	77301218	motif	3038	2171	2681	2985	1642	848	1401	954	202	1211.25	3.39928429646976	0.0900750230701001
En09^REST_chr11:77301018-77301218_Scr	GM12878	En09	REST_chr11:77301018-77301218_Scr	11	77301018	77301218	scrambled	2176	1974	2396	2156	1239	752	1046	746	139	945.75	3.42080783335425	0.0966759611256985
En09^REST_chr11:77301075-77301275_Ref	GM12878	En09	REST_chr11:77301075-77301275_Ref	11	77301075	77301275	motif	3573	2752	3280	3850	2379	1522	2152	1543	232	1899	3.0427869691415	0.0935334518310074
En09^REST_chr11:77301075-77301275_Scr	GM12878	En09	REST_chr11:77301075-77301275_Scr	11	77301075	77301275	scrambled	NA	NA	NA	NA	NA	NA	NA	NA	NA	NA	NA	NA
En09^REST_chr11:77491090-77491290_Ref	GM12878	En09	REST_chr11:77491090-77491290_Ref	11	77491090	77491290	motif	45	76	24	21	128	98	131	93	22	112.5	0.790209492142027	0.541659810569915
En09^REST_chr11:77491097-77491297_Ref	GM12878	En09	REST_chr11:77491097-77491297_Ref	11	77491097	77491297	motif	26	89	50	60	249	154	227	197	32	206.75	0.350232234055737	0.491935567525955
En09^REST_chr11:77745762-77745962_Ref	GM12878	En09	REST_chr11:77745762-77745962_Ref	11	77745762	77745962	motif	750	964	401	913	1393	913	1364	931	134	1150.25	1.63650133856169	0.135866952237435
En09^REST_chr11:77745762-77745962_Scr	GM12878	En09	REST_chr11:77745762-77745962_Scr	11	77745762	77745962	scrambled	1547	1294	1714	1258	1716	1278	1792	1253	160	1509.75	2.14950836824503	0.114236334285558
En09^REST_chr11:77749174-77749374_Ref	GM12878	En09	REST_chr11:77749174-77749374_Ref	11	77749174	77749374	motif	960	659	942	943	1353	819	1371	990	111	1133.25	1.84655295056788	0.106130585409303
En09^REST_chr11:77749174-77749374_Scr	GM12878	En09	REST_chr11:77749174-77749374_Scr	11	77749174	77749374	scrambled,SNP	1650	1659	1768	1416	1533	951	1568	1009	132	1265.25	2.58682256344677	0.115541080349218
En09^REST_chr11:78356350-78356550_nm	GM12878	En09	REST_chr11:78356350-78356550_nm	11	78356350	78356550	noMotif	1590	1398	1353	1397	1624	1089	1564	1144	147	1355.25	2.29802953074567	0.0991223495642571
En09^REST_chr11:78395532-78395732_Ref	GM12878	En09	REST_chr11:78395532-78395732_Ref	11	78395532	78395732	motif	229	141	286	179	723	539	720	501	62	620.75	0.624646729376065	0.162174629202411
En09^REST_chr11:78479512-78479712_Ref	GM12878	En09	REST_chr11:78479512-78479712_Ref	11	78479512	78479712	motif	389	305	581	345	714	516	769	487	73	621.5	1.58818628084749	0.150646550352976
En09^REST_chr11:78479512-78479712_Scr	GM12878	En09	REST_chr11:78479512-78479712_Scr	11	78479512	78479712	scrambled,SNP	82	226	287	170	361	243	375	238	41	304.25	1.55120948287082	0.165242507934189
En09^REST_chr11:78572144-78572344_Ref	GM12878	En09	REST_chr11:78572144-78572344_Ref	11	78572144	78572344	motif	105	201	94	81	402	262	417	278	36	339.75	0.737797074997759	0.167535366157071
En09^REST_chr11:78572144-78572344_Scr	GM12878	En09	REST_chr11:78572144-78572344_Scr	11	78572144	78572344	scrambled,SNP	476	639	571	363	539	332	531	380	57	445.5	2.42481274494816	0.137162299504761
En09^REST_chr11:79026469-79026669_Ref	GM12878	En09	REST_chr11:79026469-79026669_Ref	11	79026469	79026669	motif	327	320	480	462	801	531	843	590	76	691.25	1.41647938931595	0.121308534116944
En09^REST_chr11:79026469-79026669_Scr	GM12878	En09	REST_chr11:79026469-79026669_Scr	11	79026469	79026669	scrambled	883	813	1175	844	600	417	617	432	60	516.5	3.05529467792346	0.121791969537998
En09^REST_chr11:79172175-79172375_nm	GM12878	En09	REST_chr11:79172175-79172375_nm	11	79172175	79172375	noMotif	734	530	628	792	838	599	936	573	82	736.5	2.08858873649592	0.124472746343524
En09^REST_chr11:8029926-8030126_nm	GM12878	En09	REST_chr11:8029926-8030126_nm	11	8029926	8030126	noMotif	213	346	203	342	909	660	983	634	83	796.5	0.703578622632762	0.137159350010614
En09^REST_chr11:81803931-81804131_Ref	GM12878	En09	REST_chr11:81803931-81804131_Ref	11	81803931	81804131	motif	23	13	28	57	208	124	197	148	22	169.25	-0.262016856959935	0.299944020243111
En09^REST_chr11:81804034-81804234_Ref	GM12878	En09	REST_chr11:81804034-81804234_Ref	11	81804034	81804234	motif	38	37	145	26	109	87	163	89	16	112	1.3281756612418	0.308009563483947
En09^REST_chr11:81804034-81804234_Scr	GM12878	En09	REST_chr11:81804034-81804234_Scr	11	81804034	81804234	scrambled,SNP	22	0	0	4	35	18	22	25	8	25	NA	NA
En09^REST_chr11:8189445-8189645_nm	GM12878	En09	REST_chr11:8189445-8189645_nm	11	8189445	8189645	noMotif	9	0	30	37	18	12	18	6	1	13.5	NA	NA
En09^REST_chr11:8190423-8190623_Ref	GM12878	En09	REST_chr11:8190423-8190623_Ref	11	8190423	8190623	motif	4125	3604	3741	3559	1090	664	1035	651	102	860	4.35643635789952	0.0945685557508188
En09^REST_chr11:8190423-8190623_Scr	GM12878	En09	REST_chr11:8190423-8190623_Scr	11	8190423	8190623	scrambled,SNP	1832	1508	1658	1789	509	349	451	323	62	408	4.27046826047903	0.0996553457407418
En09^REST_chr11:82700333-82700533_nm	GM12878	En09	REST_chr11:82700333-82700533_nm	11	82700333	82700533	noMotif	543	683	566	707	729	510	803	489	69	632.75	2.21390868231781	0.139375566712254
En09^REST_chr11:83005334-83005534_Ref	GM12878	En09	REST_chr11:83005334-83005534_Ref	11	83005334	83005534	motif	757	631	824	828	1103	772	1186	782	104	960.75	1.87873177063167	0.111971586245084
En09^REST_chr11:83005334-83005534_Scr	GM12878	En09	REST_chr11:83005334-83005534_Scr	11	83005334	83005534	scrambled,SNP	990	860	627	897	596	433	732	462	73	555.75	2.83060481977129	0.110427441332641
En09^REST_chr11:83165224-83165424_Ref	GM12878	En09	REST_chr11:83165224-83165424_Ref	11	83165224	83165424	motif	153	396	260	321	497	377	580	363	59	454.25	1.547664465008	0.150912797113531
En09^REST_chr11:83165224-83165424_Scr	GM12878	En09	REST_chr11:83165224-83165424_Scr	11	83165224	83165424	scrambled	405	443	382	348	473	365	543	346	58	431.75	2.08897615296368	0.128581478700983
En09^REST_chr11:83392209-83392409_nm	GM12878	En09	REST_chr11:83392209-83392409_nm	11	83392209	83392409	noMotif	818	580	462	606	338	293	471	265	35	341.75	3.07382035572863	0.120868513764434
En09^REST_chr11:8349698-8349898_Ref	GM12878	En09	REST_chr11:8349698-8349898_Ref	11	8349698	8349898	motif	744	729	744	731	938	630	886	668	100	780.5	2.13083513788363	0.132853463430785
En09^REST_chr11:8349698-8349898_Scr	GM12878	En09	REST_chr11:8349698-8349898_Scr	11	8349698	8349898	scrambled	1386	852	819	1028	1082	750	1248	746	114	956.5	2.32184262376399	0.111001771626285
En09^REST_chr11:8350722-8350922_Ref	GM12878	En09	REST_chr11:8350722-8350922_Ref	11	8350722	8350922	motif	1453	1249	950	1097	1262	837	1243	868	108	1052.5	2.39702941077217	0.109637546045208
En09^REST_chr11:8350722-8350922_Scr	GM12878	En09	REST_chr11:8350722-8350922_Scr	11	8350722	8350922	scrambled,SNP	657	534	864	704	758	520	798	543	72	654.75	2.28609466739955	0.127522238991297
En09^REST_chr11:8373738-8373938_Ref	GM12878	En09	REST_chr11:8373738-8373938_Ref	11	8373738	8373938	motif	625	578	606	483	507	436	663	386	47	498	2.41739342708523	0.106124130030325
En09^REST_chr11:8373738-8373938_Scr	GM12878	En09	REST_chr11:8373738-8373938_Scr	11	8373738	8373938	scrambled	317	409	496	473	418	242	468	327	33	363.75	2.44814836045899	0.133874425148243
En09^REST_chr11:8424971-8425171_nm	GM12878	En09	REST_chr11:8424971-8425171_nm	11	8424971	8425171	noMotif	19	69	120	51	134	81	154	78	16	111.75	1.4458611759944	0.270747037198959
En09^REST_chr11:84425391-84425591_nm	GM12878	En09	REST_chr11:84425391-84425591_nm	11	84425391	84425591	noMotif	3040	3641	3437	3171	1188	809	1226	876	107	1024.75	3.91613838972596	0.0906927018539718
En09^REST_chr11:85375722-85375922_Ref	GM12878	En09	REST_chr11:85375722-85375922_Ref	11	85375722	85375922	motif	1970	1766	1990	1691	1121	806	1060	795	112	945.5	3.17796384985396	0.0985352834557084
En09^REST_chr11:85566090-85566290_Ref	GM12878	En09	REST_chr11:85566090-85566290_Ref	11	85566090	85566290	motif	2086	1674	1831	1875	1197	853	1229	823	121	1025.5	3.07976876786713	0.117056324376437
En09^REST_chr11:85566090-85566290_Scr	GM12878	En09	REST_chr11:85566090-85566290_Scr	11	85566090	85566290	scrambled,SNP	845	914	1211	928	1016	648	963	705	82	833	2.43983164391549	0.111658239886971
En09^REST_chr11:85634602-85634802_nm	GM12878	En09	REST_chr11:85634602-85634802_nm	11	85634602	85634802	noMotif	385	434	290	346	543	411	669	404	67	506.75	1.75200898802581	0.153790444734751
En09^REST_chr11:85642167-85642367_nm	GM12878	En09	REST_chr11:85642167-85642367_nm	11	85642167	85642367	noMotif	342	356	572	313	465	289	435	303	35	373	2.29690415618324	0.148822457458184
En09^REST_chr11:85652600-85652800_Ref	GM12878	En09	REST_chr11:85652600-85652800_Ref	11	85652600	85652800	motif	1009	1078	1118	1143	956	694	1103	715	90	867	2.54735661050833	0.106423660804175
En09^REST_chr11:85652600-85652800_Scr	GM12878	En09	REST_chr11:85652600-85652800_Scr	11	85652600	85652800	scrambled,SNP	922	1261	1761	1352	1124	819	1314	866	102	1030.75	2.57532687029883	0.0992697655393704
En09^REST_chr11:858160-858360_Ref	GM12878	En09	REST_chr11:858160-858360_Ref	11	858160	858360	motif	0	17	0	4	27	16	39	19	3	25.25	NA	NA
En09^REST_chr11:85841238-85841438_nm	GM12878	En09	REST_chr11:85841238-85841438_nm	11	85841238	85841438	noMotif	277	253	361	242	539	354	534	361	45	447	1.55541491421571	0.179432616316506
En09^REST_chr11:85873056-85873256_nm	GM12878	En09	REST_chr11:85873056-85873256_nm	11	85873056	85873256	noMotif	955	1016	776	718	871	558	976	658	85	765.75	2.40735218015579	0.117365210104631
En09^REST_chr11:85873393-85873593_nm	GM12878	En09	REST_chr11:85873393-85873593_nm	11	85873393	85873593	noMotif	482	404	628	430	759	439	720	495	91	603.25	1.90730680138982	0.138807896536672
En09^REST_chr11:86071918-86072118_nm	GM12878	En09	REST_chr11:86071918-86072118_nm	11	86071918	86072118	noMotif	127	99	63	66	96	83	112	74	13	91.25	2.17146626188247	0.242311063079224
En09^REST_chr11:86130032-86130232_nm	GM12878	En09	REST_chr11:86130032-86130232_nm	11	86130032	86130232	noMotif	125	247	96	19	87	69	86	81	32	80.75	2.8025920759964	0.211647077577565
En09^REST_chr11:86154503-86154703_nm	GM12878	En09	REST_chr11:86154503-86154703_nm	11	86154503	86154703	noMotif	1675	1634	1525	1410	1207	845	1340	920	127	1078	2.75333799541851	0.122724240922164
En09^REST_chr11:86282424-86282624_Ref	GM12878	En09	REST_chr11:86282424-86282624_Ref	11	86282424	86282624	motif	415	351	375	551	638	387	652	473	69	537.5	1.88041201135602	0.141213696207948
En09^REST_chr11:86289175-86289375_nm	GM12878	En09	REST_chr11:86289175-86289375_nm	11	86289175	86289375	noMotif	270	166	269	285	402	224	350	245	38	305.25	1.9200684174466	0.158512427635721
En09^REST_chr11:86407204-86407404_nm	GM12878	En09	REST_chr11:86407204-86407404_nm	11	86407204	86407404	noMotif	208	213	191	189	389	309	435	294	38	356.75	1.37963033235562	0.16489527554657
En09^REST_chr11:86430898-86431098_nm	GM12878	En09	REST_chr11:86430898-86431098_nm	11	86430898	86431098	noMotif	225	147	212	145	499	379	591	408	56	469.25	0.840056847285285	0.161635421540977
En09^REST_chr11:86635185-86635385_Ref	GM12878	En09	REST_chr11:86635185-86635385_Ref	11	86635185	86635385	motif	270	337	436	323	490	308	496	292	36	396.5	2.01194984995386	0.11411737665036
En09^REST_chr11:86635185-86635385_Scr	GM12878	En09	REST_chr11:86635185-86635385_Scr	11	86635185	86635385	scrambled	337	314	372	188	318	255	337	198	27	277	2.33794780430037	0.133266794629873
En09^REST_chr11:86926310-86926510_Ref	GM12878	En09	REST_chr11:86926310-86926510_Ref	11	86926310	86926510	motif	155	121	169	162	371	262	432	281	47	336.5	1.06810282514647	0.195191109764206
En09^REST_chr11:86926310-86926510_Scr	GM12878	En09	REST_chr11:86926310-86926510_Scr	11	86926310	86926510	scrambled,SNP	342	253	228	411	508	317	558	335	55	429.5	1.76019849754467	0.129230551300689
En09^REST_chr11:86992625-86992825_nm	GM12878	En09	REST_chr11:86992625-86992825_nm	11	86992625	86992825	noMotif	150	103	91	45	123	76	113	98	21	102.5	2.13029048232138	0.215514750246627
En09^REST_chr11:88131651-88131851_nm	GM12878	En09	REST_chr11:88131651-88131851_nm	11	88131651	88131851	noMotif	457	278	552	518	522	353	481	318	57	418.5	2.31901112101469	0.132293366816456
En09^REST_chr11:88147684-88147884_Ref	GM12878	En09	REST_chr11:88147684-88147884_Ref	11	88147684	88147884	motif	464	213	282	370	376	258	432	276	41	335.5	2.20589431424604	0.135137733623665
En09^REST_chr11:88437775-88437975_Ref	GM12878	En09	REST_chr11:88437775-88437975_Ref	11	88437775	88437975	motif	289	391	345	351	654	490	787	437	74	592	1.44792811190816	0.120404847574115
En09^REST_chr11:88437775-88437975_Scr	GM12878	En09	REST_chr11:88437775-88437975_Scr	11	88437775	88437975	scrambled,SNP	1274	1074	1335	984	1098	745	1134	731	107	927	2.54880735659996	0.114505814087572
En09^REST_chr11:8861908-8862108_Ref	GM12878	En09	REST_chr11:8861908-8862108_Ref	11	8861908	8862108	motif	919	1035	848	820	459	362	555	341	50	429.25	3.29942351364478	0.114162118265471
En09^REST_chr11:8861908-8862108_Scr	GM12878	En09	REST_chr11:8861908-8862108_Scr	11	8861908	8862108	scrambled	723	1114	867	973	851	610	967	557	74	746.25	2.53632562323609	0.114858684464499
En09^REST_chr11:88795090-88795290_Ref	GM12878	En09	REST_chr11:88795090-88795290_Ref	11	88795090	88795290	motif	54	173	73	91	162	117	184	133	17	149	1.62577749301716	0.212591904747689
En09^REST_chr11:88795090-88795290_Scr	GM12878	En09	REST_chr11:88795090-88795290_Scr	11	88795090	88795290	scrambled	32	15	66	67	148	97	131	102	18	119.5	0.79203357392676	0.251442847689337
En09^REST_chr11:89520768-89520968_Ref	GM12878	En09	REST_chr11:89520768-89520968_Ref	11	89520768	89520968	motif	43	58	17	35	29	21	37	24	3	27.75	NA	NA
En09^REST_chr11:89520775-89520975_Ref	GM12878	En09	REST_chr11:89520775-89520975_Ref	11	89520775	89520975	motif	865	821	779	830	950	474	839	532	89	698.75	2.47994427704575	0.100441019477632
En09^REST_chr11:89520863-89521063_Ref	GM12878	En09	REST_chr11:89520863-89521063_Ref	11	89520863	89521063	motif	220	190	621	325	269	191	346	278	19	271	2.51301567537647	0.124089533050592
En09^REST_chr11:89520863-89521063_Scr	GM12878	En09	REST_chr11:89520863-89521063_Scr	11	89520863	89521063	scrambled,SNP	472	529	798	485	478	392	533	370	45	443.25	2.56342624581391	0.134292618378231
En09^REST_chr11:89784948-89785148_Ref	GM12878	En09	REST_chr11:89784948-89785148_Ref	11	89784948	89785148	motif	5178	3612	3742	4096	4325	2911	4647	3094	383	3744.25	2.37191037413457	0.10951032609848
En09^REST_chr11:89784948-89785148_Scr	GM12878	En09	REST_chr11:89784948-89785148_Scr	11	89784948	89785148	scrambled,SNP	2840	1925	2864	2287	3532	2409	3783	2443	401	3041.75	1.91910291267896	0.109500406466557
En09^REST_chr11:89785036-89785236_Ref	GM12878	En09	REST_chr11:89785036-89785236_Ref	11	89785036	89785236	motif	1024	812	825	1064	1797	1128	1594	1183	189	1425.5	1.60536118851881	0.0955848325215592
En09^REST_chr11:89785043-89785243_Ref	GM12878	En09	REST_chr11:89785043-89785243_Ref	11	89785043	89785243	motif	592	524	732	575	1156	672	1003	731	122	890.5	1.6618886940575	0.101724799631968
En09^REST_chr11:8985690-8985890_Ref	GM12878	En09	REST_chr11:8985690-8985890_Ref	11	8985690	8985890	motif	999	764	881	831	327	183	348	202	39	265	3.94868289201287	0.126342210126288
En09^REST_chr11:908299-908499_Ref	GM12878	En09	REST_chr11:908299-908499_Ref	11	908299	908499	motif	362	533	606	387	648	425	732	488	64	573.25	1.94141727617962	0.138527803808864
En09^REST_chr11:908299-908499_Scr	GM12878	En09	REST_chr11:908299-908499_Scr	11	908299	908499	scrambled	1403	1018	1351	1385	1340	856	1438	957	120	1147.75	2.38941070719391	0.126236522918894
En09^REST_chr11:92225727-92225927_nm	GM12878	En09	REST_chr11:92225727-92225927_nm	11	92225727	92225927	noMotif	685	332	556	421	728	457	714	492	75	597.75	1.94977069707576	0.124769255958728
En09^REST_chr11:92289691-92289891_Ref	GM12878	En09	REST_chr11:92289691-92289891_Ref	11	92289691	92289891	motif	85	22	74	48	197	145	203	157	25	175.5	0.570821941984993	0.277052117660655
En09^REST_chr11:92289691-92289891_Scr	GM12878	En09	REST_chr11:92289691-92289891_Scr	11	92289691	92289891	scrambled,SNP	290	226	258	310	646	449	743	489	60	581.75	1.11932752206553	0.158960645661224
En09^REST_chr11:92289787-92289987_Ref	GM12878	En09	REST_chr11:92289787-92289987_Ref	11	92289787	92289987	motif	289	143	258	245	372	289	394	288	47	335.75	1.67460548649869	0.1813847954856
En09^REST_chr11:92289787-92289987_Scr	GM12878	En09	REST_chr11:92289787-92289987_Scr	11	92289787	92289987	scrambled,SNP	333	346	248	400	533	396	605	386	56	480	1.69475603152694	0.15737019849999
En09^REST_chr11:92534924-92535124_Ref	GM12878	En09	REST_chr11:92534924-92535124_Ref	11	92534924	92535124	motif	632	319	211	237	623	406	641	488	67	539.5	1.58902958337752	0.181248857722508
En09^REST_chr11:92702923-92703123_Ref	GM12878	En09	REST_chr11:92702923-92703123_Ref	11	92702923	92703123	motif	1662	1474	1283	1323	608	455	516	403	111	495.5	3.7406660032683	0.105977412196778
En09^REST_chr11:92702923-92703123_Scr	GM12878	En09	REST_chr11:92702923-92703123_Scr	11	92702923	92703123	scrambled	1356	1662	1015	1193	565	370	512	376	101	455.75	3.74610785233363	0.106643189040758
En09^REST_chr11:92864989-92865189_nm	GM12878	En09	REST_chr11:92864989-92865189_nm	11	92864989	92865189	noMotif	351	166	408	273	729	505	826	523	86	645.75	1.09857304829321	0.167669290015525
En09^REST_chr11:93506256-93506456_Ref	GM12878	En09	REST_chr11:93506256-93506456_Ref	11	93506256	93506456	motif	2061	2140	2448	2249	2874	1930	3321	2053	279	2544.5	2.03308655955327	0.0888132635324813
En09^REST_chr11:93506256-93506456_Scr	GM12878	En09	REST_chr11:93506256-93506456_Scr	11	93506256	93506456	scrambled	2746	2990	3005	3088	2057	1508	2100	1457	193	1780.5	2.94683300200399	0.096959953580156
En09^REST_chr11:93506370-93506570_Ref	GM12878	En09	REST_chr11:93506370-93506570_Ref	11	93506370	93506570	motif	1118	1104	998	1179	1578	1079	1672	1158	137	1371.75	1.90342329168696	0.116586889086401
En09^REST_chr11:93506370-93506570_Scr	GM12878	En09	REST_chr11:93506370-93506570_Scr	11	93506370	93506570	scrambled	858	642	874	805	1201	796	1295	834	129	1031.5	1.84381422160184	0.121980276855654
En09^REST_chr11:93868429-93868629_nm	GM12878	En09	REST_chr11:93868429-93868629_nm	11	93868429	93868629	noMotif	1444	1390	1334	1284	697	481	931	549	79	664.5	3.26852622735048	0.105275419835953
En09^REST_chr11:93951642-93951842_Ref	GM12878	En09	REST_chr11:93951642-93951842_Ref	11	93951642	93951842	motif	518	674	716	634	972	752	1144	759	85	906.75	1.70232862179542	0.103272247948331
En09^REST_chr11:93951642-93951842_Scr	GM12878	En09	REST_chr11:93951642-93951842_Scr	11	93951642	93951842	scrambled	906	543	1240	883	764	484	839	566	64	663.25	2.6394081412175	0.103249574360888
En09^REST_chr11:94014599-94014799_Ref	GM12878	En09	REST_chr11:94014599-94014799_Ref	11	94014599	94014799	motif	158	102	94	68	329	222	408	273	41	308	0.674160352755344	0.254152067889546
En09^REST_chr11:94014599-94014799_Scr	GM12878	En09	REST_chr11:94014599-94014799_Scr	11	94014599	94014799	scrambled,SNP	183	95	98	146	462	229	414	309	40	353.5	0.794565004512039	0.218047598414029
En09^REST_chr11:94058950-94059150_nm	GM12878	En09	REST_chr11:94058950-94059150_nm	11	94058950	94059150	noMotif	316	318	454	369	589	363	581	422	54	488.75	1.79190565277844	0.130025156691743
En09^REST_chr11:94276983-94277183_Ref	GM12878	En09	REST_chr11:94276983-94277183_Ref	11	94276983	94277183	motif	2313	2507	2482	2311	1621	967	1590	1087	157	1316.25	3.09733953754934	0.111517321542106
En09^REST_chr11:94519783-94519983_nm	GM12878	En09	REST_chr11:94519783-94519983_nm	11	94519783	94519983	noMotif	151	407	424	169	274	156	240	164	31	208.5	2.69156184591298	0.178484246666969
En09^REST_chr11:94525692-94525892_Ref	GM12878	En09	REST_chr11:94525692-94525892_Ref	11	94525692	94525892	motif	713	847	633	783	1038	860	1103	718	110	929.75	1.89433743411287	0.119242803254716
En09^REST_chr11:94525692-94525892_Scr	GM12878	En09	REST_chr11:94525692-94525892_Scr	11	94525692	94525892	scrambled	942	702	864	648	996	764	1207	786	108	938.25	1.96029224066763	0.126360022227245
