## Supplemental Tables for "Whole genome functional characterization of RE1 silencers using a modified massively parallel reporter assay": Mouri_et_al_ST_06_GM12878.txt (part 8 of 25)

id	celltype	enhancer	silencer	chromosome	start	end	project	GM12878_1	GM12878_2	GM12878_3	GM12878_4	plasmid_1	plasmid_2	plasmid_3	plasmid_4	PlasmidsBCsum	plmean	log2FoldChange	lfcSE
En09^REST_chr11:94800151-94800351_Ref	GM12878	En09	REST_chr11:94800151-94800351_Ref	11	94800151	94800351	motif	2434	1598	2007	1953	695	471	640	387	96	548.25	4.08494057473913	0.111056737004519
En09^REST_chr11:94801777-94801977_Ref	GM12878	En09	REST_chr11:94801777-94801977_Ref	11	94801777	94801977	motif	1830	1263	1592	1625	926	628	1152	660	116	841.5	3.13530478149431	0.0970399963700229
En09^REST_chr11:94802925-94803125_nm	GM12878	En09	REST_chr11:94802925-94803125_nm	11	94802925	94803125	noMotif	163	182	157	254	293	167	277	187	24	231	1.94484619124602	0.131172253445706
En09^REST_chr11:9482578-9482778_nm	GM12878	En09	REST_chr11:9482578-9482778_nm	11	9482578	9482778	noMotif	495	516	707	586	128	87	140	79	25	108.5	4.63131353290628	0.142142914352932
En09^REST_chr11:94829486-94829686_Ref	GM12878	En09	REST_chr11:94829486-94829686_Ref	11	94829486	94829686	motif	226	83	290	143	144	110	150	97	16	125.25	2.75544368342488	0.247731378415859
En09^REST_chr11:94829486-94829686_Scr	GM12878	En09	REST_chr11:94829486-94829686_Scr	11	94829486	94829686	scrambled,SNP	63	83	186	161	98	59	111	95	12	90.75	2.64496018501645	0.286235532296985
En09^REST_chr11:955512-955712_Ref	GM12878	En09	REST_chr11:955512-955712_Ref	11	955512	955712	motif	2829	2006	1775	2141	1582	1232	1760	1199	165	1443.25	2.8126154061226	0.099210889346968
En09^REST_chr11:955512-955712_Scr	GM12878	En09	REST_chr11:955512-955712_Scr	11	955512	955712	scrambled,SNP	1769	1406	1610	1220	1202	938	1323	864	105	1081.75	2.6811745132304	0.105097331230376
En09^REST_chr11:95832061-95832261_Ref	GM12878	En09	REST_chr11:95832061-95832261_Ref	11	95832061	95832261	motif	144	216	374	214	525	408	566	393	75	473	1.20195187619755	0.166799427302059
En09^REST_chr11:95832061-95832261_Scr	GM12878	En09	REST_chr11:95832061-95832261_Scr	11	95832061	95832261	scrambled	91	222	383	358	891	650	973	562	89	769	0.676137871418858	0.173293565041839
En09^REST_chr11:9779485-9779685_Ref	GM12878	En09	REST_chr11:9779485-9779685_Ref	11	9779485	9779685	motif	763	433	595	565	745	522	833	513	64	653.25	2.06847079156712	0.129883206704354
En09^REST_chr11:9779485-9779685_Scr	GM12878	En09	REST_chr11:9779485-9779685_Scr	11	9779485	9779685	scrambled,SNP	659	776	646	657	784	507	819	512	79	655.5	2.29512524538557	0.124204857991923
En09^REST_chr11:9809792-9809992_nm	GM12878	En09	REST_chr11:9809792-9809992_nm	11	9809792	9809992	noMotif	687	532	796	985	1045	632	1091	709	99	869.25	2.01532572819902	0.137267084172023
En09^REST_chr11:993756-993956_Ref	GM12878	En09	REST_chr11:993756-993956_Ref	11	993756	993956	motif	1587	1952	2026	1823	1412	976	1514	1053	117	1238.75	2.79502434860391	0.0977550139285859
En09^REST_chr11:993865-994065_Ref	GM12878	En09	REST_chr11:993865-994065_Ref	11	993865	994065	motif	2128	2435	2789	2103	1474	1067	1519	980	148	1260	3.12320263713593	0.0923920948712054
En09^REST_chr11:993865-994065_Scr	GM12878	En09	REST_chr11:993865-994065_Scr	11	993865	994065	scrambled,SNP	2050	1638	1287	1532	963	528	1005	675	83	792.75	3.27450173965963	0.10875135994708
En09^REST_chr12:100304956-100305156_nm	GM12878	En09	REST_chr12:100304956-100305156_nm	12	100304956	100305156	noMotif	154	210	258	146	288	182	253	196	27	229.75	1.95172301372937	0.147628416802803
En09^REST_chr12:100855537-100855737_Ref	GM12878	En09	REST_chr12:100855537-100855737_Ref	12	100855537	100855737	motif	106	184	185	220	379	292	374	318	33	340.75	1.23097570258389	0.18599954036479
En09^REST_chr12:100855537-100855737_Scr	GM12878	En09	REST_chr12:100855537-100855737_Scr	12	100855537	100855737	scrambled,SNP	301	208	244	172	520	347	479	383	46	432.25	1.30099515254174	0.166766341052338
En09^REST_chr12:100933080-100933280_Ref	GM12878	En09	REST_chr12:100933080-100933280_Ref	12	100933080	100933280	motif	162	146	211	231	640	459	643	486	62	557	0.635397891123477	0.18756469346976
En09^REST_chr12:100933080-100933280_Scr	GM12878	En09	REST_chr12:100933080-100933280_Scr	12	100933080	100933280	scrambled	815	416	363	505	564	380	669	429	60	510.5	2.26485769729072	0.133879867329579
En09^REST_chr12:101086370-101086570_Ref	GM12878	En09	REST_chr12:101086370-101086570_Ref	12	101086370	101086570	motif	584	511	923	587	1209	911	1388	824	141	1083	1.47579313340023	0.138269910021321
En09^REST_chr12:101086370-101086570_Scr	GM12878	En09	REST_chr12:101086370-101086570_Scr	12	101086370	101086570	scrambled,SNP	910	963	1006	1112	1740	1182	1899	1238	172	1514.75	1.6227995595581	0.120724896282497
En09^REST_chr12:101220209-101220409_Ref	GM12878	En09	REST_chr12:101220209-101220409_Ref	12	101220209	101220409	motif	425	592	332	238	992	691	985	669	128	834.25	1.15418933701078	0.133844333639208
En09^REST_chr12:101220209-101220409_Scr	GM12878	En09	REST_chr12:101220209-101220409_Scr	12	101220209	101220409	scrambled,SNP	687	578	484	608	762	606	814	658	95	710	1.93355675450074	0.135920814918511
En09^REST_chr12:101412413-101412613_Ref	GM12878	En09	REST_chr12:101412413-101412613_Ref	12	101412413	101412613	motif	298	385	469	382	721	534	798	479	74	633	1.49679286051626	0.160748726967765
En09^REST_chr12:101521716-101521916_nm	GM12878	En09	REST_chr12:101521716-101521916_nm	12	101521716	101521916	noMotif	122	131	262	121	477	317	465	304	50	390.75	0.909742889199839	0.182734364360064
En09^REST_chr12:102453273-102453473_nm	GM12878	En09	REST_chr12:102453273-102453473_nm	12	102453273	102453473	noMotif	322	300	468	273	553	418	594	440	62	501.25	1.63995308616708	0.172233976934768
En09^REST_chr12:102835054-102835254_nm	GM12878	En09	REST_chr12:102835054-102835254_nm	12	102835054	102835254	noMotif	625	568	560	377	996	667	950	649	111	815.5	1.60147423822216	0.13217482922013
En09^REST_chr12:102961021-102961221_nm	GM12878	En09	REST_chr12:102961021-102961221_nm	12	102961021	102961221	noMotif	655	323	378	425	627	343	652	476	71	524.5	1.98745869704159	0.119758266716502
En09^REST_chr12:102984721-102984921_nm	GM12878	En09	REST_chr12:102984721-102984921_nm	12	102984721	102984921	noMotif	460	430	392	321	837	555	957	660	92	752.25	1.31322434596661	0.139959621268712
En09^REST_chr12:103200467-103200667_Ref	GM12878	En09	REST_chr12:103200467-103200667_Ref	12	103200467	103200667	motif	191	82	97	97	167	170	184	132	18	163.25	1.70096127061188	0.197687838302665
En09^REST_chr12:103200467-103200667_Scr	GM12878	En09	REST_chr12:103200467-103200667_Scr	12	103200467	103200667	scrambled	360	216	190	270	363	210	385	252	35	302.5	2.00899439725489	0.154359096950635
En09^REST_chr12:103218329-103218529_Ref	GM12878	En09	REST_chr12:103218329-103218529_Ref	12	103218329	103218529	motif	1252	1016	1298	1047	1831	1347	2038	1362	162	1644.5	1.69897186846451	0.0916944753370083
En09^REST_chr12:103227909-103228109_Ref	GM12878	En09	REST_chr12:103227909-103228109_Ref	12	103227909	103228109	motif	29	62	33	38	211	144	251	147	25	188.25	0.0313960918959669	0.524665721118631
En09^REST_chr12:103227909-103228109_Scr	GM12878	En09	REST_chr12:103227909-103228109_Scr	12	103227909	103228109	scrambled	0	29	82	23	207	147	245	129	23	182	-0.234578230462663	0.433534878532799
En09^REST_chr12:103227940-103228140_Ref	GM12878	En09	REST_chr12:103227940-103228140_Ref	12	103227940	103228140	motif	152	80	97	76	339	210	321	250	39	280	0.741512289930615	0.224921156969442
En09^REST_chr12:103279196-103279396_nm	GM12878	En09	REST_chr12:103279196-103279396_nm	12	103279196	103279396	noMotif	385	574	272	474	494	340	494	336	44	416	2.26985330130383	0.132473691789973
En09^REST_chr12:103295716-103295916_nm	GM12878	En09	REST_chr12:103295716-103295916_nm	12	103295716	103295916	noMotif	102	69	87	132	170	98	158	103	15	132.25	1.78951014354815	0.170236801000145
En09^REST_chr12:103405851-103406051_Ref	GM12878	En09	REST_chr12:103405851-103406051_Ref	12	103405851	103406051	motif	393	452	884	578	572	357	630	371	46	482.5	2.47936151981781	0.128744878273466
En09^REST_chr12:103405851-103406051_Scr	GM12878	En09	REST_chr12:103405851-103406051_Scr	12	103405851	103406051	scrambled	694	587	863	549	627	486	679	492	53	571	2.43651553685201	0.115998446750533
En09^REST_chr12:103410261-103410461_Ref	GM12878	En09	REST_chr12:103410261-103410461_Ref	12	103410261	103410461	motif	0	13	19	2	49	37	54	39	7	44.75	NA	NA
En09^REST_chr12:103410261-103410461_Scr	GM12878	En09	REST_chr12:103410261-103410461_Scr	12	103410261	103410461	scrambled	40	72	35	31	89	71	75	62	9	74.25	NA	NA
En09^REST_chr12:103496251-103496451_nm	GM12878	En09	REST_chr12:103496251-103496451_nm	12	103496251	103496451	noMotif	169	82	105	80	78	71	92	61	14	75.5	2.7276176683863	0.222268642997223
En09^REST_chr12:103687805-103688005_Ref	GM12878	En09	REST_chr12:103687805-103688005_Ref	12	103687805	103688005	motif	36	110	222	80	398	236	380	270	32	321	0.688880226111671	0.226692435610995
En09^REST_chr12:103687805-103688005_Scr	GM12878	En09	REST_chr12:103687805-103688005_Scr	12	103687805	103688005	scrambled	228	151	175	192	246	226	358	288	36	279.5	1.60995292020371	0.171293547605129
En09^REST_chr12:103969125-103969325_nm	GM12878	En09	REST_chr12:103969125-103969325_nm	12	103969125	103969325	noMotif	2285	2262	1910	2120	1384	966	1524	1115	101	1247.25	3.00019421222387	0.0929578239051665
En09^REST_chr12:104165318-104165518_nm	GM12878	En09	REST_chr12:104165318-104165518_nm	12	104165318	104165518	noMotif	648	325	397	521	981	627	1017	635	124	815	1.4402535596112	0.158784492116044
En09^REST_chr12:104174808-104175008_Ref	GM12878	En09	REST_chr12:104174808-104175008_Ref	12	104174808	104175008	motif	355	234	203	391	525	420	600	362	50	476.75	1.53309697297827	0.185669795841857
En09^REST_chr12:104174808-104175008_Scr	GM12878	En09	REST_chr12:104174808-104175008_Scr	12	104174808	104175008	scrambled	217	133	221	238	314	181	306	210	31	252.75	1.90078678439215	0.143441437482395
En09^REST_chr12:104200787-104200987_Ref	GM12878	En09	REST_chr12:104200787-104200987_Ref	12	104200787	104200987	motif	2343	2322	2282	2086	2130	1431	2325	1567	211	1863.25	2.49970053152468	0.113221319475292
En09^REST_chr12:104200787-104200987_Scr	GM12878	En09	REST_chr12:104200787-104200987_Scr	12	104200787	104200987	scrambled	2973	2864	2956	2791	2377	1511	2352	1510	218	1937.5	2.80707569922695	0.110444728798222
En09^REST_chr12:104249113-104249313_nm	GM12878	En09	REST_chr12:104249113-104249313_nm	12	104249113	104249313	noMotif	293	194	358	318	553	380	490	347	46	442.5	1.59957589896862	0.147824221599304
En09^REST_chr12:104303720-104303920_Ref	GM12878	En09	REST_chr12:104303720-104303920_Ref	12	104303720	104303920	motif	156	39	105	98	357	220	364	237	32	294.5	0.648591380600203	0.227959935299114
En09^REST_chr12:104303720-104303920_Scr	GM12878	En09	REST_chr12:104303720-104303920_Scr	12	104303720	104303920	scrambled	136	49	199	71	252	159	303	190	28	226	1.21061299487544	0.286814548532916
En09^REST_chr12:104818825-104819025_Ref	GM12878	En09	REST_chr12:104818825-104819025_Ref	12	104818825	104819025	motif	50	55	64	40	92	81	102	74	9	87.25	NA	NA
En09^REST_chr12:104871620-104871820_nm	GM12878	En09	REST_chr12:104871620-104871820_nm	12	104871620	104871820	noMotif	417	218	221	304	402	293	469	341	38	376.25	1.83620343340094	0.143011419734499
En09^REST_chr12:105062164-105062364_Ref	GM12878	En09	REST_chr12:105062164-105062364_Ref	12	105062164	105062364	motif	857	511	720	525	685	420	762	470	64	584.25	2.38475995794024	0.136960448597034
En09^REST_chr12:105063854-105064054_Ref	GM12878	En09	REST_chr12:105063854-105064054_Ref	12	105063854	105064054	motif	927	516	592	609	714	502	826	520	67	640.5	2.264591305156	0.122801354697031
En09^REST_chr12:105063854-105064054_Scr	GM12878	En09	REST_chr12:105063854-105064054_Scr	12	105063854	105064054	scrambled	1468	1131	1427	1444	809	516	836	592	73	688.25	3.20861780654395	0.106484947379046
En09^REST_chr12:10514380-10514580_nm	GM12878	En09	REST_chr12:10514380-10514580_nm	12	10514380	10514580	noMotif	227	57	105	178	260	165	284	185	25	223.5	1.56415345314053	0.159159082738271
En09^REST_chr12:105651252-105651452_nm	GM12878	En09	REST_chr12:105651252-105651452_nm	12	105651252	105651452	noMotif	254	290	607	396	472	383	531	372	50	439.5	2.01179537550241	0.115221185971173
En09^REST_chr12:1058577-1058777_Ref	GM12878	En09	REST_chr12:1058577-1058777_Ref	12	1058577	1058777	motif	3673	3879	3812	3446	1678	1092	1880	1205	167	1463.75	3.56726440159478	0.107575760557932
En09^REST_chr12:1058577-1058777_Scr	GM12878	En09	REST_chr12:1058577-1058777_Scr	12	1058577	1058777	scrambled,SNP	3674	2783	3165	3191	1850	1339	1830	1343	172	1590.5	3.21738246614038	0.119121147407706
En09^REST_chr12:106395343-106395543_Ref	GM12878	En09	REST_chr12:106395343-106395543_Ref	12	106395343	106395543	motif	39	79	40	5	132	93	121	90	18	109	0.799737770489664	0.282012743403612
En09^REST_chr12:106395343-106395543_Scr	GM12878	En09	REST_chr12:106395343-106395543_Scr	12	106395343	106395543	scrambled,SNP	202	220	298	283	309	299	375	303	31	321.5	1.82860367455988	0.148845236744063
En09^REST_chr12:106514374-106514574_nm	GM12878	En09	REST_chr12:106514374-106514574_nm	12	106514374	106514574	noMotif	303	348	310	264	407	283	460	295	36	361.25	1.98656858757197	0.154851479747578
En09^REST_chr12:106682000-106682200_Ref	GM12878	En09	REST_chr12:106682000-106682200_Ref	12	106682000	106682200	motif	134	45	84	57	183	138	198	129	28	162	1.18367288207151	0.238838950376758
En09^REST_chr12:106682000-106682200_Scr	GM12878	En09	REST_chr12:106682000-106682200_Scr	12	106682000	106682200	scrambled	51	120	24	109	271	174	281	199	28	231.25	0.642775739951522	0.221081193890478
En09^REST_chr12:107473023-107473223_nm	GM12878	En09	REST_chr12:107473023-107473223_nm	12	107473023	107473223	noMotif	87	93	66	156	158	103	163	97	15	130.25	1.8652039060186	0.195774261510122
En09^REST_chr12:107743039-107743239_nm	GM12878	En09	REST_chr12:107743039-107743239_nm	12	107743039	107743239	noMotif	295	285	389	454	315	229	380	249	53	293.25	2.49769810595989	0.126350811603942
En09^REST_chr12:107746123-107746323_Ref	GM12878	En09	REST_chr12:107746123-107746323_Ref	12	107746123	107746323	motif	666	433	496	661	606	390	610	452	57	514.5	2.34983540263337	0.128094642447582
En09^REST_chr12:107746123-107746323_Scr	GM12878	En09	REST_chr12:107746123-107746323_Scr	12	107746123	107746323	scrambled,SNP	499	219	428	229	382	282	383	253	44	325	2.2803097428002	0.129128173283767
En09^REST_chr12:107796289-107796489_Ref	GM12878	En09	REST_chr12:107796289-107796489_Ref	12	107796289	107796489	motif	2757	2340	2624	2619	2775	1892	2884	1927	250	2369.5	2.34466585013395	0.103058233685435
En09^REST_chr12:107796289-107796489_Scr	GM12878	En09	REST_chr12:107796289-107796489_Scr	12	107796289	107796489	scrambled	2704	1995	2088	2464	2553	1782	2578	1735	248	2162	2.31513324047004	0.120781633323951
En09^REST_chr12:108001285-108001485_Ref	GM12878	En09	REST_chr12:108001285-108001485_Ref	12	108001285	108001485	motif	1094	1301	1378	1257	1927	1243	1987	1409	171	1641.5	1.83669200759408	0.0978677522265896
En09^REST_chr12:108001285-108001485_Scr	GM12878	En09	REST_chr12:108001285-108001485_Scr	12	108001285	108001485	scrambled,SNP	855	772	1301	730	1149	833	1232	826	112	1010	2.06027549490521	0.125669202948502
En09^REST_chr12:108001373-108001573_Ref	GM12878	En09	REST_chr12:108001373-108001573_Ref	12	108001373	108001573	motif	640	907	843	576	1281	772	1400	857	121	1077.5	1.69657181926545	0.103192761138267
En09^REST_chr12:108001373-108001573_Scr	GM12878	En09	REST_chr12:108001373-108001573_Scr	12	108001373	108001573	scrambled	1044	855	1088	1069	1239	859	1228	920	113	1061.5	2.14255829568703	0.109808902007954
En09^REST_chr12:108015826-108016026_nm	GM12878	En09	REST_chr12:108015826-108016026_nm	12	108015826	108016026	noMotif	432	233	627	317	611	397	621	370	58	499.75	1.8962305932609	0.119830772020201
En09^REST_chr12:108169195-108169395_Ref	GM12878	En09	REST_chr12:108169195-108169395_Ref	12	108169195	108169395	motif	961	994	966	1018	507	333	485	337	72	415.5	3.46679511317564	0.112286546439244
En09^REST_chr12:108350122-108350322_Ref	GM12878	En09	REST_chr12:108350122-108350322_Ref	12	108350122	108350322	motif	728	529	491	405	861	557	885	545	72	712	1.82239172506004	0.104816073937357
En09^REST_chr12:108350122-108350322_Scr	GM12878	En09	REST_chr12:108350122-108350322_Scr	12	108350122	108350322	scrambled	1131	1013	1167	1034	969	697	989	717	90	843	2.57509246460282	0.106604613825592
En09^REST_chr12:108398285-108398485_Ref	GM12878	En09	REST_chr12:108398285-108398485_Ref	12	108398285	108398485	motif	72	85	163	136	326	197	350	234	30	276.75	0.941307183915349	0.210943237743494
En09^REST_chr12:108398285-108398485_Scr	GM12878	En09	REST_chr12:108398285-108398485_Scr	12	108398285	108398485	scrambled	344	125	165	317	416	237	442	285	37	345	1.69588228490819	0.175423985504277
En09^REST_chr12:108588476-108588676_Ref	GM12878	En09	REST_chr12:108588476-108588676_Ref	12	108588476	108588676	motif	259	361	422	306	439	269	527	316	52	387.75	2.03047330508532	0.131753545812132
En09^REST_chr12:108591910-108592110_Ref	GM12878	En09	REST_chr12:108591910-108592110_Ref	12	108591910	108592110	motif	436	453	594	430	926	756	1126	768	101	894	1.30159797369539	0.124334959854016
En09^REST_chr12:108608363-108608563_Ref	GM12878	En09	REST_chr12:108608363-108608563_Ref	12	108608363	108608563	motif	467	483	242	438	1183	941	1351	851	137	1081.5	0.818935335835031	0.144224268462149
En09^REST_chr12:108608375-108608575_Ref	GM12878	En09	REST_chr12:108608375-108608575_Ref	12	108608375	108608575	motif	217	191	197	167	839	509	882	531	88	690.25	0.394359340928535	0.138252415214396
En09^REST_chr12:108661340-108661540_Ref	GM12878	En09	REST_chr12:108661340-108661540_Ref	12	108661340	108661540	motif	146	147	175	84	341	240	405	283	40	317.25	1.0094229409558	0.212571313926803
En09^REST_chr12:108661340-108661540_Scr	GM12878	En09	REST_chr12:108661340-108661540_Scr	12	108661340	108661540	scrambled,SNP	231	167	386	244	522	347	514	351	51	433.5	1.45045140569901	0.159808476214523
En09^REST_chr12:108775981-108776181_Ref	GM12878	En09	REST_chr12:108775981-108776181_Ref	12	108775981	108776181	motif	92	25	28	149	245	191	306	188	29	232.5	0.565625251115963	0.209349096086362
En09^REST_chr12:108775981-108776181_Scr	GM12878	En09	REST_chr12:108775981-108776181_Scr	12	108775981	108776181	scrambled,SNP	230	318	455	323	389	356	506	337	44	397	1.93995473035214	0.132153164468455
En09^REST_chr12:108797825-108798025_Ref	GM12878	En09	REST_chr12:108797825-108798025_Ref	12	108797825	108798025	motif	630	746	814	893	1622	1124	1814	1119	164	1419.75	1.34625813904484	0.122697666521148
En09^REST_chr12:108862189-108862389_Ref	GM12878	En09	REST_chr12:108862189-108862389_Ref	12	108862189	108862389	motif	25	22	53	45	135	108	157	110	14	127.5	0.384612944291979	0.29364736130218
En09^REST_chr12:108862189-108862389_Scr	GM12878	En09	REST_chr12:108862189-108862389_Scr	12	108862189	108862389	scrambled,SNP	661	258	400	324	490	306	449	266	38	377.75	2.33998860033354	0.138751694676288
En09^REST_chr12:108962663-108962863_nm	GM12878	En09	REST_chr12:108962663-108962863_nm	12	108962663	108962863	noMotif	591	656	588	716	703	483	829	502	71	629.25	2.25234705461537	0.136227106855475
En09^REST_chr12:109043491-109043691_Ref	GM12878	En09	REST_chr12:109043491-109043691_Ref	12	109043491	109043691	motif	472	176	492	360	412	322	492	318	43	386	2.15741438909664	0.127033051113602
En09^REST_chr12:109043491-109043691_Scr	GM12878	En09	REST_chr12:109043491-109043691_Scr	12	109043491	109043691	scrambled,SNP	146	213	125	129	165	88	182	90	19	131.25	2.47824525049024	0.156309518365888
En09^REST_chr12:109085399-109085599_Ref	GM12878	En09	REST_chr12:109085399-109085599_Ref	12	109085399	109085599	motif	2723	2795	2911	2633	859	626	964	652	70	775.25	4.05138245292268	0.099585186274036
En09^REST_chr12:109216717-109216917_Ref	GM12878	En09	REST_chr12:109216717-109216917_Ref	12	109216717	109216917	motif	500	408	231	305	324	266	366	232	49	297	2.50085692820571	0.135854861657773
En09^REST_chr12:109220212-109220412_nm	GM12878	En09	REST_chr12:109220212-109220412_nm	12	109220212	109220412	noMotif	NA	NA	NA	NA	NA	NA	NA	NA	NA	NA	NA	NA
En09^REST_chr12:109284087-109284287_Ref	GM12878	En09	REST_chr12:109284087-109284287_Ref	12	109284087	109284287	motif	616	811	810	684	1030	800	1243	776	131	962.25	1.8213676951603	0.101363168171695
En09^REST_chr12:109284087-109284287_Scr	GM12878	En09	REST_chr12:109284087-109284287_Scr	12	109284087	109284287	scrambled	647	575	441	761	568	357	616	450	66	497.75	2.51242897182397	0.122803216486932
En09^REST_chr12:109362020-109362220_nm	GM12878	En09	REST_chr12:109362020-109362220_nm	12	109362020	109362220	noMotif	385	245	576	282	711	442	760	540	72	613.25	1.48412194387961	0.11205157782076
En09^REST_chr12:109525177-109525377_nm	GM12878	En09	REST_chr12:109525177-109525377_nm	12	109525177	109525377	noMotif	889	652	938	588	1058	761	1043	825	109	921.75	1.93069976827735	0.1089286165659
En09^REST_chr12:109696862-109697062_Ref	GM12878	En09	REST_chr12:109696862-109697062_Ref	12	109696862	109697062	motif	426	546	527	337	896	578	1056	727	107	814.25	1.39631793383767	0.111268948805436
En09^REST_chr12:109745137-109745337_nm	GM12878	En09	REST_chr12:109745137-109745337_nm	12	109745137	109745337	noMotif	736	879	755	869	1028	754	1082	757	112	905.25	2.05763913444941	0.119063700740181
En09^REST_chr12:109901033-109901233_nm	GM12878	En09	REST_chr12:109901033-109901233_nm	12	109901033	109901233	noMotif	213	256	206	191	305	235	367	231	32	284.5	1.827943701456	0.13479619257027
En09^REST_chr12:109902538-109902738_nm	GM12878	En09	REST_chr12:109902538-109902738_nm	12	109902538	109902738	noMotif	415	214	257	251	401	257	442	269	47	342.25	1.95675019541273	0.136897839096589
En09^REST_chr12:109969314-109969514_Ref	GM12878	En09	REST_chr12:109969314-109969514_Ref	12	109969314	109969514	motif	910	912	1110	952	1266	874	1344	880	122	1091	2.0501053116184	0.11822700745658
En09^REST_chr12:109969314-109969514_Scr	GM12878	En09	REST_chr12:109969314-109969514_Scr	12	109969314	109969514	scrambled	854	818	1007	741	1047	803	1157	678	117	921.25	2.10794648428036	0.121356452827009
En09^REST_chr12:110086681-110086881_Ref	GM12878	En09	REST_chr12:110086681-110086881_Ref	12	110086681	110086881	motif	52	211	43	83	106	102	121	69	8	99.5	NA	NA
En09^REST_chr12:110160340-110160540_Ref	GM12878	En09	REST_chr12:110160340-110160540_Ref	12	110160340	110160540	motif	3406	2585	3234	2799	2704	1874	2848	1902	238	2332	2.58074768705381	0.0981593164819449
En09^REST_chr12:110160340-110160540_Scr	GM12878	En09	REST_chr12:110160340-110160540_Scr	12	110160340	110160540	scrambled	2352	2226	2557	2163	2632	1819	2785	1779	201	2253.75	2.26443308370535	0.103902887040903
En09^REST_chr12:110174534-110174734_Ref	GM12878	En09	REST_chr12:110174534-110174734_Ref	12	110174534	110174734	motif	614	401	829	472	1996	1445	2081	1453	166	1743.75	0.605935815699156	0.154921349903473
En09^REST_chr12:110174534-110174734_Scr	GM12878	En09	REST_chr12:110174534-110174734_Scr	12	110174534	110174734	scrambled,SNP	1385	1080	1022	936	2440	1599	2550	1738	198	2081.75	1.30834921863825	0.0991362146375786
En09^REST_chr12:110348814-110349014_Ref	GM12878	En09	REST_chr12:110348814-110349014_Ref	12	110348814	110349014	motif	720	380	520	531	414	322	529	293	38	389.5	2.68475892733428	0.126029428754841
En09^REST_chr12:110348814-110349014_Scr	GM12878	En09	REST_chr12:110348814-110349014_Scr	12	110348814	110349014	scrambled,SNP	601	689	757	624	843	634	850	540	78	716.75	2.1125698704276	0.114587058146258
En09^REST_chr12:110442469-110442669_nm	GM12878	En09	REST_chr12:110442469-110442669_nm	12	110442469	110442669	noMotif	121	248	99	130	298	169	284	167	36	229.5	1.63946756602283	0.201440782009959
En09^REST_chr12:110476998-110477198_Ref	GM12878	En09	REST_chr12:110476998-110477198_Ref	12	110476998	110477198	motif	591	479	729	519	666	526	817	502	69	627.75	2.09400774535147	0.125394503871107
En09^REST_chr12:110476998-110477198_Scr	GM12878	En09	REST_chr12:110476998-110477198_Scr	12	110476998	110477198	scrambled	603	603	463	442	641	445	598	458	74	535.5	2.19295522945963	0.119390458223667
En09^REST_chr12:110513719-110513919_Ref	GM12878	En09	REST_chr12:110513719-110513919_Ref	12	110513719	110513919	motif	43	9	64	71	141	95	189	150	17	143.75	0.57972300163939	0.249581306239
En09^REST_chr12:110683215-110683415_nm	GM12878	En09	REST_chr12:110683215-110683415_nm	12	110683215	110683415	noMotif	3436	2749	3361	3003	1821	1358	1866	1313	131	1589.5	3.18754832350889	0.102960689895292
En09^REST_chr12:110705175-110705375_Ref	GM12878	En09	REST_chr12:110705175-110705375_Ref	12	110705175	110705375	motif	1061	909	1011	1086	1011	809	1048	677	92	886.25	2.40853744950896	0.110536035269151
En09^REST_chr12:110705175-110705375_Scr	GM12878	En09	REST_chr12:110705175-110705375_Scr	12	110705175	110705375	scrambled	2345	1884	2523	2343	1142	727	1170	862	129	975.25	3.4354365530464	0.10792882124293
En09^REST_chr12:110719048-110719248_Ref	GM12878	En09	REST_chr12:110719048-110719248_Ref	12	110719048	110719248	motif	30	13	0	25	1	4	5	6	1	4	NA	NA
En09^REST_chr12:110719048-110719248_Scr	GM12878	En09	REST_chr12:110719048-110719248_Scr	12	110719048	110719248	scrambled	50	0	0	60	4	5	5	5	2	4.75	NA	NA
En09^REST_chr12:110841349-110841549_Ref	GM12878	En09	REST_chr12:110841349-110841549_Ref	12	110841349	110841549	motif	NA	NA	NA	NA	NA	NA	NA	NA	NA	NA	NA	NA
En09^REST_chr12:110841349-110841549_Scr	GM12878	En09	REST_chr12:110841349-110841549_Scr	12	110841349	110841549	scrambled,SNP	46	67	60	26	35	13	29	14	3	22.75	NA	NA
En09^REST_chr12:110983692-110983892_Ref	GM12878	En09	REST_chr12:110983692-110983892_Ref	12	110983692	110983892	motif	2250	2157	1926	1847	1367	919	1528	1016	136	1207.5	2.98485610515533	0.0995935798864968
En09^REST_chr12:110990173-110990373_nm	GM12878	En09	REST_chr12:110990173-110990373_nm	12	110990173	110990373	noMotif	393	285	237	165	517	345	540	362	51	441	1.51184390624951	0.167958262293841
En09^REST_chr12:111108082-111108282_nm	GM12878	En09	REST_chr12:111108082-111108282_nm	12	111108082	111108282	noMotif	885	783	887	750	530	421	585	405	67	485.25	2.97505151086594	0.105597246639536
En09^REST_chr12:111180618-111180818_Ref	GM12878	En09	REST_chr12:111180618-111180818_Ref	12	111180618	111180818	motif	1461	986	1319	1231	335	214	313	200	57	265.5	4.45337728989961	0.110173613497307
En09^REST_chr12:111264520-111264720_Ref	GM12878	En09	REST_chr12:111264520-111264720_Ref	12	111264520	111264720	motif	906	710	1012	740	903	608	979	660	87	787.5	2.3100319689197	0.105291209335953
En09^REST_chr12:111264520-111264720_Scr	GM12878	En09	REST_chr12:111264520-111264720_Scr	12	111264520	111264720	scrambled	1368	1346	1242	1255	1735	1305	1946	1247	164	1558.25	1.96103615574779	0.115200211922749
En09^REST_chr12:111325870-111326070_Ref	GM12878	En09	REST_chr12:111325870-111326070_Ref	12	111325870	111326070	motif	1507	1022	1349	1407	1615	1063	1573	1064	146	1328.75	2.20889358491715	0.106101543609099
En09^REST_chr12:111325870-111326070_Scr	GM12878	En09	REST_chr12:111325870-111326070_Scr	12	111325870	111326070	scrambled,SNP	1437	1400	1293	1526	1402	964	1539	973	142	1219.5	2.44111022823238	0.104416810426237
En09^REST_chr12:111550580-111550780_Ref	GM12878	En09	REST_chr12:111550580-111550780_Ref	12	111550580	111550780	motif	1267	1301	1210	1140	1414	985	1583	1048	140	1257.5	2.18996181456695	0.101839154308377
En09^REST_chr12:111550652-111550852_Ref	GM12878	En09	REST_chr12:111550652-111550852_Ref	12	111550652	111550852	motif	339	333	575	417	610	401	618	405	68	508.5	1.92486841036217	0.114690983807716
En09^REST_chr12:111550652-111550852_Scr	GM12878	En09	REST_chr12:111550652-111550852_Scr	12	111550652	111550852	scrambled,SNP	869	1063	611	806	679	417	717	480	59	573.25	2.78438543814776	0.10119877766364
En09^REST_chr12:111650075-111650275_Ref	GM12878	En09	REST_chr12:111650075-111650275_Ref	12	111650075	111650275	motif	128	139	257	213	846	608	945	690	92	772.25	0.137296677459753	0.156344641810532
En09^REST_chr12:111650075-111650275_Scr	GM12878	En09	REST_chr12:111650075-111650275_Scr	12	111650075	111650275	scrambled	1443	908	1028	1385	962	639	1111	618	111	832.5	2.75068809372777	0.109646889973781
En09^REST_chr12:11168546-11168746_nm	GM12878	En09	REST_chr12:11168546-11168746_nm	12	11168546	11168746	noMotif	269	219	337	330	592	365	530	404	65	472.75	1.50131361563724	0.14849107349915
En09^REST_chr12:111805479-111805679_nm	GM12878	En09	REST_chr12:111805479-111805679_nm	12	111805479	111805679	noMotif	2229	1811	2107	2299	1680	1131	1824	1200	145	1458.75	2.7554504494932	0.117243930717971
En09^REST_chr12:111843699-111843899_Ref	GM12878	En09	REST_chr12:111843699-111843899_Ref	12	111843699	111843899	motif	NA	NA	NA	NA	NA	NA	NA	NA	NA	NA	NA	NA
En09^REST_chr12:111882748-111882948_nm	GM12878	En09	REST_chr12:111882748-111882948_nm	12	111882748	111882948	noMotif	2871	2704	2982	2483	1503	1096	1576	1084	146	1314.75	3.28173322736544	0.10292810182848
En09^REST_chr12:112037193-112037393_Ref	GM12878	En09	REST_chr12:112037193-112037393_Ref	12	112037193	112037393	motif	57	0	17	31	4	1	7	3	3	3.75	NA	NA
En09^REST_chr12:112383186-112383386_nm	GM12878	En09	REST_chr12:112383186-112383386_nm	12	112383186	112383386	noMotif	74	32	41	32	180	87	161	123	26	137.75	0.601675676835133	0.254349475826514
En09^REST_chr12:113022225-113022425_nm	GM12878	En09	REST_chr12:113022225-113022425_nm	12	113022225	113022425	noMotif	1099	964	1114	822	794	550	775	554	94	668.25	2.79174046084789	0.0976860468393996
En09^REST_chr12:113102481-113102681_nm	GM12878	En09	REST_chr12:113102481-113102681_nm	12	113102481	113102681	noMotif	433	410	473	510	1254	899	1238	840	119	1057.75	1.002637761296	0.103365355176754
En09^REST_chr12:113154259-113154459_Ref	GM12878	En09	REST_chr12:113154259-113154459_Ref	12	113154259	113154459	motif	479	365	300	318	637	484	765	525	73	602.75	1.49351241535056	0.16108405426181
En09^REST_chr12:113229984-113230184_Ref	GM12878	En09	REST_chr12:113229984-113230184_Ref	12	113229984	113230184	motif	638	689	881	661	927	625	971	651	81	793.5	2.07080341267105	0.132509664863316
En09^REST_chr12:11323868-11324068_nm	GM12878	En09	REST_chr12:11323868-11324068_nm	12	11323868	11324068	noMotif	1952	2064	2293	2027	684	447	686	471	132	572	4.08548529372855	0.124072145528207
En09^REST_chr12:113250503-113250703_Ref	GM12878	En09	REST_chr12:113250503-113250703_Ref	12	113250503	113250703	motif	185	162	122	135	422	328	498	384	52	408	0.774023108620764	0.231938715651208
En09^REST_chr12:113250503-113250703_Scr	GM12878	En09	REST_chr12:113250503-113250703_Scr	12	113250503	113250703	scrambled	386	575	632	547	1150	783	1129	881	117	985.75	1.32924840015364	0.147807670308186
En09^REST_chr12:113306332-113306532_Ref	GM12878	En09	REST_chr12:113306332-113306532_Ref	12	113306332	113306532	motif	846	719	1359	849	1893	1379	2074	1346	163	1673	1.37865445987494	0.0955436273682949
En09^REST_chr12:113306332-113306532_Scr	GM12878	En09	REST_chr12:113306332-113306532_Scr	12	113306332	113306532	scrambled,SNP	2228	1650	2107	2043	1838	1191	2005	1397	150	1607.75	2.53787801897989	0.102914190024765
En09^REST_chr12:113328426-113328626_Ref	GM12878	En09	REST_chr12:113328426-113328626_Ref	12	113328426	113328626	motif	853	858	849	926	2142	1445	2356	1604	219	1886.75	1.10888817528185	0.145153659750503
En09^REST_chr12:113328426-113328626_Scr	GM12878	En09	REST_chr12:113328426-113328626_Scr	12	113328426	113328626	scrambled,SNP	1333	1180	1226	872	2441	1742	2697	1768	243	2162	1.30872179148854	0.138880430152341
En09^REST_chr12:113330733-113330933_nm	GM12878	En09	REST_chr12:113330733-113330933_nm	12	113330733	113330933	noMotif	572	494	458	525	788	512	801	462	54	640.75	1.91097373921944	0.139997671244096
En09^REST_chr12:113344589-113344789_Ref	GM12878	En09	REST_chr12:113344589-113344789_Ref	12	113344589	113344789	motif	2499	2511	2172	2251	351	263	400	249	34	315.75	5.12421344289284	0.107907779851154
En09^REST_chr12:113344589-113344789_Scr	GM12878	En09	REST_chr12:113344589-113344789_Scr	12	113344589	113344789	scrambled	599	809	1008	694	146	98	159	94	18	124.25	4.86814956979384	0.134587862219113
En09^REST_chr12:113409575-113409775_Ref	GM12878	En09	REST_chr12:113409575-113409775_Ref	12	113409575	113409775	motif	762	793	805	723	935	609	895	680	83	779.75	2.19814931498503	0.151519650377699
En09^REST_chr12:113409575-113409775_Scr	GM12878	En09	REST_chr12:113409575-113409775_Scr	12	113409575	113409775	scrambled,SNP	875	743	631	634	489	320	561	348	47	429.5	2.97720763792644	0.125979812748534
En09^REST_chr12:113503117-113503317_Ref	GM12878	En09	REST_chr12:113503117-113503317_Ref	12	113503117	113503317	motif	1216	1426	1684	1545	2607	1590	2444	1737	258	2094.5	1.70923039001701	0.0992819893972568
En09^REST_chr12:113503117-113503317_Scr	GM12878	En09	REST_chr12:113503117-113503317_Scr	12	113503117	113503317	scrambled,SNP	NA	NA	NA	NA	NA	NA	NA	NA	NA	NA	NA	NA
En09^REST_chr12:113599948-113600148_Ref	GM12878	En09	REST_chr12:113599948-113600148_Ref	12	113599948	113600148	motif	1862	1236	1512	1170	1372	945	1602	1093	129	1253	2.41913763846682	0.119233466740319
En09^REST_chr12:113645984-113646184_nm	GM12878	En09	REST_chr12:113645984-113646184_nm	12	113645984	113646184	noMotif	760	721	690	761	932	639	1007	686	97	816	2.06692687259657	0.120109035289952
En09^REST_chr12:113646416-113646616_nm	GM12878	En09	REST_chr12:113646416-113646616_nm	12	113646416	113646616	noMotif	1225	1268	1318	1238	558	427	570	409	50	491	3.57192696706674	0.102711451847372
En09^REST_chr12:113710949-113711149_Ref	GM12878	En09	REST_chr12:113710949-113711149_Ref	12	113710949	113711149	motif	2538	2807	2581	2583	2788	2009	2881	1866	271	2386	2.36026058851129	0.091322388383493
En09^REST_chr12:113796347-113796547_Ref	GM12878	En09	REST_chr12:113796347-113796547_Ref	12	113796347	113796547	motif	322	362	546	268	121	55	162	74	19	103	4.0993053254051	0.125121839020765
En09^REST_chr12:113796377-113796577_Ref	GM12878	En09	REST_chr12:113796377-113796577_Ref	12	113796377	113796577	motif	36	137	52	48	16	2	26	22	6	16.5	NA	NA
En09^REST_chr12:113799481-113799681_Ref	GM12878	En09	REST_chr12:113799481-113799681_Ref	12	113799481	113799681	motif	950	981	1277	756	1058	763	1236	740	121	949.25	2.27973326043939	0.11413544693403
En09^REST_chr12:113799481-113799681_Scr	GM12878	En09	REST_chr12:113799481-113799681_Scr	12	113799481	113799681	scrambled	2516	1524	2457	1941	1730	1124	1781	1215	170	1462.5	2.7404424944417	0.100979725606387
En09^REST_chr12:113865768-113865968_Ref	GM12878	En09	REST_chr12:113865768-113865968_Ref	12	113865768	113865968	motif	1546	862	1038	787	1161	820	1228	871	108	1020	2.26024629315813	0.0975236090133139
En09^REST_chr12:113917978-113918178_Ref	GM12878	En09	REST_chr12:113917978-113918178_Ref	12	113917978	113918178	motif	1015	588	520	585	2427	1662	2595	1822	240	2126.5	0.564949580334023	0.101490494380075
En09^REST_chr12:114039586-114039786_Ref	GM12878	En09	REST_chr12:114039586-114039786_Ref	12	114039586	114039786	motif	192	148	109	163	519	434	588	387	59	482	0.557254255012163	0.15434383722516
En09^REST_chr12:114039586-114039786_Scr	GM12878	En09	REST_chr12:114039586-114039786_Scr	12	114039586	114039786	scrambled,SNP	721	571	805	867	791	501	848	545	74	671.25	2.36721396349663	0.114753404814624
En09^REST_chr12:114168258-114168458_Ref	GM12878	En09	REST_chr12:114168258-114168458_Ref	12	114168258	114168458	motif	524	353	565	420	486	287	610	370	58	438.25	2.31480537971411	0.13331083491329
En09^REST_chr12:114208300-114208500_nm	GM12878	En09	REST_chr12:114208300-114208500_nm	12	114208300	114208500	noMotif	1140	766	1015	1158	952	717	1093	717	95	869.75	2.44268792029322	0.121977003900796
En09^REST_chr12:114346768-114346968_Ref	GM12878	En09	REST_chr12:114346768-114346968_Ref	12	114346768	114346968	motif	479	450	428	483	643	460	722	517	69	585.5	1.86853609703607	0.128958307423359
En09^REST_chr12:114346768-114346968_Scr	GM12878	En09	REST_chr12:114346768-114346968_Scr	12	114346768	114346968	scrambled	920	490	643	596	784	563	850	555	71	688	2.15712155218585	0.110129980391792
En09^REST_chr12:114686433-114686633_Ref	GM12878	En09	REST_chr12:114686433-114686633_Ref	12	114686433	114686633	motif	26	197	153	121	423	321	487	324	55	388.75	0.582364159652103	0.364721903458122
En09^REST_chr12:114686433-114686633_Scr	GM12878	En09	REST_chr12:114686433-114686633_Scr	12	114686433	114686633	scrambled,SNP	87	93	129	140	446	267	421	333	50	366.75	0.507868017692018	0.285041477395537
En09^REST_chr12:115237436-115237636_nm	GM12878	En09	REST_chr12:115237436-115237636_nm	12	115237436	115237636	noMotif	2300	2090	2367	2365	1906	1358	2150	1470	172	1721	2.62240511157011	0.101094819726481
En09^REST_chr12:115371612-115371812_Ref	GM12878	En09	REST_chr12:115371612-115371812_Ref	12	115371612	115371812	motif	220	145	185	334	346	226	412	259	41	310.75	1.73862194835258	0.134978596902786
En09^REST_chr12:115371612-115371812_Scr	GM12878	En09	REST_chr12:115371612-115371812_Scr	12	115371612	115371812	scrambled,SNP	708	400	379	302	421	232	404	264	35	330.25	2.66526493626006	0.113038951994039
En09^REST_chr12:115487503-115487703_Ref	GM12878	En09	REST_chr12:115487503-115487703_Ref	12	115487503	115487703	motif	115	83	158	150	370	266	410	271	40	329.25	0.83027340646284	0.230114111107144
En09^REST_chr12:115487503-115487703_Scr	GM12878	En09	REST_chr12:115487503-115487703_Scr	12	115487503	115487703	scrambled,SNP	80	69	36	79	132	100	155	83	24	117.5	1.40678327741399	0.313527354888778
En09^REST_chr12:115567553-115567753_Ref	GM12878	En09	REST_chr12:115567553-115567753_Ref	12	115567553	115567753	motif	2006	1748	2276	2119	1930	1444	2074	1458	196	1726.5	2.44627660970101	0.103095131583296
En09^REST_chr12:115861396-115861596_Ref	GM12878	En09	REST_chr12:115861396-115861596_Ref	12	115861396	115861596	motif	1140	1054	837	918	1209	826	1276	857	100	1042	2.14659049278365	0.1473562217161
En09^REST_chr12:115861396-115861596_Scr	GM12878	En09	REST_chr12:115861396-115861596_Scr	12	115861396	115861596	scrambled	656	591	472	701	707	450	695	441	76	573.25	2.3114555727306	0.139705447934083
En09^REST_chr12:11653592-11653792_Ref	GM12878	En09	REST_chr12:11653592-11653792_Ref	12	11653592	11653792	motif	185	322	121	163	540	353	560	353	77	451.5	1.05506512881504	0.191002371534846
En09^REST_chr12:11653592-11653792_Scr	GM12878	En09	REST_chr12:11653592-11653792_Scr	12	11653592	11653792	scrambled	476	736	388	729	755	410	753	422	85	585	2.25389353719196	0.119258689156318
En09^REST_chr12:11653652-11653852_Ref	GM12878	En09	REST_chr12:11653652-11653852_Ref	12	11653652	11653852	motif	89	91	158	188	645	383	587	425	66	510	0.26534428003722	0.210194132019465
En09^REST_chr12:11653652-11653852_Scr	GM12878	En09	REST_chr12:11653652-11653852_Scr	12	11653652	11653852	scrambled,SNP	898	920	774	1036	1407	893	1346	820	140	1116.5	1.93548115693891	0.103991974208589
En09^REST_chr12:116793179-116793379_nm	GM12878	En09	REST_chr12:116793179-116793379_nm	12	116793179	116793379	noMotif	NA	NA	NA	NA	NA	NA	NA	NA	NA	NA	NA	NA
En09^REST_chr12:116798713-116798913_nm	GM12878	En09	REST_chr12:116798713-116798913_nm	12	116798713	116798913	noMotif	759	875	753	899	725	502	819	559	82	651.25	2.56026264769012	0.130172869154625
En09^REST_chr12:116966935-116967135_nm	GM12878	En09	REST_chr12:116966935-116967135_nm	12	116966935	116967135	noMotif	71	42	98	72	112	78	110	83	13	95.75	1.76336034482646	0.229693308445779
En09^REST_chr12:116975183-116975383_nm	GM12878	En09	REST_chr12:116975183-116975383_nm	12	116975183	116975383	noMotif	1623	1840	2082	1522	578	423	594	373	55	492	4.06053403317748	0.112892681153969
En09^REST_chr12:116983427-116983627_nm	GM12878	En09	REST_chr12:116983427-116983627_nm	12	116983427	116983627	noMotif	887	783	499	732	1010	750	1179	847	94	946.5	1.8358165138711	0.135054215695363
En09^REST_chr12:116997679-116997879_nm	GM12878	En09	REST_chr12:116997679-116997879_nm	12	116997679	116997879	noMotif	149	253	140	109	147	109	151	104	18	127.75	2.57377922793722	0.168585972298157
En09^REST_chr12:117074819-117075019_nm	GM12878	En09	REST_chr12:117074819-117075019_nm	12	117074819	117075019	noMotif	174	74	71	108	173	109	166	138	22	146.5	1.75328093084741	0.222251143703595
En09^REST_chr12:11721856-11722056_nm	GM12878	En09	REST_chr12:11721856-11722056_nm	12	11721856	11722056	noMotif	700	408	834	472	990	705	1032	672	114	849.75	1.70872718698516	0.125709626402833
En09^REST_chr12:117257183-117257383_Ref	GM12878	En09	REST_chr12:117257183-117257383_Ref	12	117257183	117257383	motif	391	206	356	367	34	28	53	20	6	33.75	NA	NA
En09^REST_chr12:117295949-117296149_Ref	GM12878	En09	REST_chr12:117295949-117296149_Ref	12	117295949	117296149	motif	86	124	81	113	175	139	241	123	18	169.5	1.49410243134059	0.223066376985859
En09^REST_chr12:117295949-117296149_Scr	GM12878	En09	REST_chr12:117295949-117296149_Scr	12	117295949	117296149	scrambled	840	431	638	468	566	322	530	384	52	450.5	2.61471733814299	0.146553976358021
En09^REST_chr12:117348802-117349002_Ref	GM12878	En09	REST_chr12:117348802-117349002_Ref	12	117348802	117349002	motif	374	382	408	366	68	39	75	65	18	61.75	4.84756670618478	0.154981563922926
En09^REST_chr12:117348802-117349002_Scr	GM12878	En09	REST_chr12:117348802-117349002_Scr	12	117348802	117349002	scrambled	211	329	310	253	54	21	43	30	12	37	5.1311704861386	0.174996525019162
En09^REST_chr12:117528802-117529002_nm	GM12878	En09	REST_chr12:117528802-117529002_nm	12	117528802	117529002	noMotif	793	816	967	608	451	315	499	288	52	388.25	3.25808547503094	0.127634933549217
En09^REST_chr12:118000911-118001111_Ref	GM12878	En09	REST_chr12:118000911-118001111_Ref	12	118000911	118001111	motif	485	455	270	387	478	257	442	278	42	363.75	2.37996321732767	0.139397012734262
En09^REST_chr12:11806461-11806661_nm	GM12878	En09	REST_chr12:11806461-11806661_nm	12	11806461	11806661	noMotif	504	608	617	716	684	461	697	461	71	575.75	2.31123151436324	0.110954455980437
En09^REST_chr12:118546989-118547189_Ref	GM12878	En09	REST_chr12:118546989-118547189_Ref	12	118546989	118547189	motif	619	460	394	710	983	674	941	693	90	822.75	1.62674651462562	0.119059660551271
En09^REST_chr12:118546989-118547189_Scr	GM12878	En09	REST_chr12:118546989-118547189_Scr	12	118546989	118547189	scrambled,SNP	642	668	654	706	1106	827	1185	727	112	961.25	1.69544443300735	0.123372504291021
En09^REST_chr12:118574028-118574228_Ref	GM12878	En09	REST_chr12:118574028-118574228_Ref	12	118574028	118574228	motif	965	938	1173	910	196	119	195	120	47	157.5	4.88551022049534	0.120170624565531
En09^REST_chr12:118574028-118574228_Scr	GM12878	En09	REST_chr12:118574028-118574228_Scr	12	118574028	118574228	scrambled	2484	2385	2729	2376	471	310	406	275	84	365.5	4.98755915138859	0.11667264945109
En09^REST_chr12:118870018-118870218_Ref	GM12878	En09	REST_chr12:118870018-118870218_Ref	12	118870018	118870218	motif	157	103	88	105	351	279	441	277	38	337	0.644166636147371	0.221164165622347
En09^REST_chr12:118870018-118870218_Scr	GM12878	En09	REST_chr12:118870018-118870218_Scr	12	118870018	118870218	scrambled	415	335	786	411	730	515	711	513	64	617.25	1.85097659145105	0.15427232916881
En09^REST_chr12:119070980-119071180_Ref	GM12878	En09	REST_chr12:119070980-119071180_Ref	12	119070980	119071180	motif	223	64	427	238	624	419	646	451	57	535	1.02209743711066	0.164769711540946
En09^REST_chr12:119083125-119083325_Ref	GM12878	En09	REST_chr12:119083125-119083325_Ref	12	119083125	119083325	motif	152	235	471	271	832	609	873	668	98	745.5	0.793592644064233	0.139324122159307
En09^REST_chr12:119195351-119195551_Ref	GM12878	En09	REST_chr12:119195351-119195551_Ref	12	119195351	119195551	motif	127	247	197	224	713	478	720	454	82	591.25	0.659742625486019	0.146622791320024
En09^REST_chr12:119195351-119195551_Scr	GM12878	En09	REST_chr12:119195351-119195551_Scr	12	119195351	119195551	scrambled,SNP	2333	1827	2032	2010	2328	1636	2518	1606	237	2022	2.23998315329743	0.11479202740031
En09^REST_chr12:119195493-119195693_Ref	GM12878	En09	REST_chr12:119195493-119195693_Ref	12	119195493	119195693	motif	0	0	0	0	0	7	7	2	3	4	NA	NA
En09^REST_chr12:119195493-119195693_Scr	GM12878	En09	REST_chr12:119195493-119195693_Scr	12	119195493	119195693	scrambled,SNP	0	0	0	3	17	9	4	5	4	8.75	NA	NA
En09^REST_chr12:119304176-119304376_Ref	GM12878	En09	REST_chr12:119304176-119304376_Ref	12	119304176	119304376	motif	439	679	818	293	1207	843	1352	911	124	1078.25	1.25976261983073	0.105036951791875
En09^REST_chr12:119304241-119304441_Ref	GM12878	En09	REST_chr12:119304241-119304441_Ref	12	119304241	119304441	motif	72	233	259	174	962	699	1020	690	88	842.75	0.024620975343269	0.13476496332478
En09^REST_chr12:119304253-119304453_Ref	GM12878	En09	REST_chr12:119304253-119304453_Ref	12	119304253	119304453	motif	177	60	83	112	438	277	448	324	40	371.75	0.430997684153609	0.220607399747512
En09^REST_chr12:119304253-119304453_Scr	GM12878	En09	REST_chr12:119304253-119304453_Scr	12	119304253	119304453	scrambled	381	239	122	205	499	318	520	345	53	420.5	1.40170672762685	0.142391899821161
En09^REST_chr12:119360308-119360508_Ref	GM12878	En09	REST_chr12:119360308-119360508_Ref	12	119360308	119360508	motif	454	428	488	314	1181	823	1176	853	128	1008.25	0.948717901198898	0.117016573545879
En09^REST_chr12:119360308-119360508_Scr	GM12878	En09	REST_chr12:119360308-119360508_Scr	12	119360308	119360508	scrambled,SNP	699	545	747	682	689	455	749	477	71	592.5	2.39439067757658	0.112051733588484
En09^REST_chr12:119360416-119360616_Ref	GM12878	En09	REST_chr12:119360416-119360616_Ref	12	119360416	119360616	motif	833	828	600	719	874	688	1088	728	99	844.5	2.03914090339567	0.13130620873619
En09^REST_chr12:119360416-119360616_Scr	GM12878	En09	REST_chr12:119360416-119360616_Scr	12	119360416	119360616	scrambled	514	358	192	258	430	292	500	272	50	373.5	2.06160650345774	0.125938913500165
En09^REST_chr12:119419547-119419747_Ref	GM12878	En09	REST_chr12:119419547-119419747_Ref	12	119419547	119419747	motif	298	688	532	538	1624	1151	1711	1163	151	1412.25	0.76836128738384	0.115541756293002
En09^REST_chr12:119419547-119419747_Scr	GM12878	En09	REST_chr12:119419547-119419747_Scr	12	119419547	119419747	scrambled,SNP	1402	1622	1384	1607	1139	793	1235	806	113	993.25	2.8251467530386	0.103341548086332
En09^REST_chr12:11948964-11949164_nm	GM12878	En09	REST_chr12:11948964-11949164_nm	12	11948964	11949164	noMotif	123	89	93	212	272	200	350	189	31	252.75	1.26972953558742	0.177430051414111
En09^REST_chr12:119499115-119499315_Ref	GM12878	En09	REST_chr12:119499115-119499315_Ref	12	119499115	119499315	motif	292	211	356	286	1272	887	1368	986	113	1128.25	0.227478530641872	0.128181096898547
En09^REST_chr12:119646378-119646578_Ref	GM12878	En09	REST_chr12:119646378-119646578_Ref	12	119646378	119646578	motif	409	434	284	371	904	539	880	605	94	732	1.26806221282791	0.134565321738537
En09^REST_chr12:11966381-11966581_Ref	GM12878	En09	REST_chr12:11966381-11966581_Ref	12	11966381	11966581	motif	121	136	107	118	135	85	182	107	41	127.25	2.1627185425611	0.222561557726891
En09^REST_chr12:11966381-11966581_Scr	GM12878	En09	REST_chr12:11966381-11966581_Scr	12	11966381	11966581	scrambled	0	0	0	0	0	0	1	0	1	0.25	NA	NA
En09^REST_chr12:119785296-119785496_Ref	GM12878	En09	REST_chr12:119785296-119785496_Ref	12	119785296	119785496	motif	159	164	119	213	386	264	451	289	45	347.5	1.14769433565314	0.169997462361671
En09^REST_chr12:119785296-119785496_Scr	GM12878	En09	REST_chr12:119785296-119785496_Scr	12	119785296	119785496	scrambled	223	79	318	256	343	279	381	277	38	320	1.64259253248107	0.134128293427921
En09^REST_chr12:119938111-119938311_nm	GM12878	En09	REST_chr12:119938111-119938311_nm	12	119938111	119938311	noMotif	352	525	347	369	512	326	530	368	47	434	2.10823018963448	0.140759867468021
En09^REST_chr12:119950782-119950982_Ref	GM12878	En09	REST_chr12:119950782-119950982_Ref	12	119950782	119950982	motif	141	45	86	111	411	315	443	306	45	368.75	0.257251725211706	0.234540665680092
En09^REST_chr12:119950782-119950982_Scr	GM12878	En09	REST_chr12:119950782-119950982_Scr	12	119950782	119950982	scrambled	113	200	178	132	311	193	317	221	26	260.5	1.4853787044466	0.202893771666167
En09^REST_chr12:119966141-119966341_Ref	GM12878	En09	REST_chr12:119966141-119966341_Ref	12	119966141	119966341	motif	93	95	105	66	179	103	167	119	19	142	1.56013992136778	0.212068658146994
En09^REST_chr12:119966141-119966341_Scr	GM12878	En09	REST_chr12:119966141-119966341_Scr	12	119966141	119966341	scrambled,SNP	42	38	17	49	69	56	59	53	6	59.25	NA	NA
En09^REST_chr12:120106034-120106234_Ref	GM12878	En09	REST_chr12:120106034-120106234_Ref	12	120106034	120106234	motif	15	15	0	5	0	2	4	1	1	1.75	NA	NA
En09^REST_chr12:120106034-120106234_Scr	GM12878	En09	REST_chr12:120106034-120106234_Scr	12	120106034	120106234	scrambled,SNP	639	670	516	719	638	375	616	425	54	513.5	2.5422482957243	0.105204657462181
En09^REST_chr12:12025125-12025325_Ref	GM12878	En09	REST_chr12:12025125-12025325_Ref	12	12025125	12025325	motif	705	583	688	492	941	766	1109	730	111	886.5	1.68284992876008	0.12435497221753
En09^REST_chr12:12025125-12025325_Scr	GM12878	En09	REST_chr12:12025125-12025325_Scr	12	12025125	12025325	scrambled,SNP	1743	1924	2279	1675	1536	1088	1701	1126	154	1362.75	2.69925816310845	0.1139823586298
En09^REST_chr12:120427675-120427875_Ref	GM12878	En09	REST_chr12:120427675-120427875_Ref	12	120427675	120427875	motif	63	87	46	112	57	23	41	25	7	36.5	NA	NA
En09^REST_chr12:120427862-120428062_Ref	GM12878	En09	REST_chr12:120427862-120428062_Ref	12	120427862	120428062	motif	1207	2157	1605	1420	525	402	568	376	109	467.75	3.99499985045682	0.10131170245238
En09^REST_chr12:120638870-120639070_Ref	GM12878	En09	REST_chr12:120638870-120639070_Ref	12	120638870	120639070	motif	1393	908	1006	1100	644	355	608	493	54	525	3.28787289359264	0.11543653281862
En09^REST_chr12:120638870-120639070_Scr	GM12878	En09	REST_chr12:120638870-120639070_Scr	12	120638870	120639070	scrambled	961	951	798	841	655	381	680	461	61	544.25	2.93882698365334	0.114258593743109
En09^REST_chr12:120672604-120672804_Ref	GM12878	En09	REST_chr12:120672604-120672804_Ref	12	120672604	120672804	motif	719	725	996	767	501	306	514	350	78	417.75	3.16056647672241	0.106016903109315
En09^REST_chr12:120680181-120680381_Ref	GM12878	En09	REST_chr12:120680181-120680381_Ref	12	120680181	120680381	motif	1412	1347	1250	1163	1262	905	1331	923	113	1105.25	2.44244987362694	0.105244207529003
En09^REST_chr12:120695077-120695277_nm	GM12878	En09	REST_chr12:120695077-120695277_nm	12	120695077	120695277	noMotif	705	552	930	911	1100	776	1120	778	111	943.5	1.92421836047398	0.120779637048135
En09^REST_chr12:120730820-120731020_nm	GM12878	En09	REST_chr12:120730820-120731020_nm	12	120730820	120731020	noMotif	500	421	534	486	893	668	940	640	87	785.25	1.51485009768964	0.129751690538104
En09^REST_chr12:120755206-120755406_Ref	GM12878	En09	REST_chr12:120755206-120755406_Ref	12	120755206	120755406	motif	5785	5180	5897	5271	2976	2257	3237	2096	275	2641.5	3.27967504112488	0.099202806393586
En09^REST_chr12:120819694-120819894_nm	GM12878	En09	REST_chr12:120819694-120819894_nm	12	120819694	120819894	noMotif	473	442	351	265	410	267	394	302	49	343.25	2.37296374346035	0.143172132339517
En09^REST_chr12:121079206-121079406_nm	GM12878	En09	REST_chr12:121079206-121079406_nm	12	121079206	121079406	noMotif	519	440	458	331	499	296	488	294	94	394.25	2.37838161880657	0.114774341175833
En09^REST_chr12:121251978-121252178_Ref	GM12878	En09	REST_chr12:121251978-121252178_Ref	12	121251978	121252178	motif	370	357	458	371	342	291	429	291	34	338.25	2.4058580521318	0.145408475255184
En09^REST_chr12:121251978-121252178_Scr	GM12878	En09	REST_chr12:121251978-121252178_Scr	12	121251978	121252178	scrambled	NA	NA	NA	NA	NA	NA	NA	NA	NA	NA	NA	NA
En09^REST_chr12:121252102-121252302_Ref	GM12878	En09	REST_chr12:121252102-121252302_Ref	12	121252102	121252302	motif	612	645	601	668	461	336	477	365	66	409.75	2.83642043420712	0.112952689983675
En09^REST_chr12:121418051-121418251_Ref	GM12878	En09	REST_chr12:121418051-121418251_Ref	12	121418051	121418251	motif	NA	NA	NA	NA	NA	NA	NA	NA	NA	NA	NA	NA
En09^REST_chr12:121418051-121418251_Scr	GM12878	En09	REST_chr12:121418051-121418251_Scr	12	121418051	121418251	scrambled,SNP	1007	644	1059	1026	991	639	1143	708	99	870.25	2.32496416637233	0.131447591616262
En09^REST_chr12:121418139-121418339_Ref	GM12878	En09	REST_chr12:121418139-121418339_Ref	12	121418139	121418339	motif	839	563	830	949	843	543	895	567	65	712	2.38310745115321	0.113310178993881
En09^REST_chr12:121418139-121418339_Scr	GM12878	En09	REST_chr12:121418139-121418339_Scr	12	121418139	121418339	scrambled,SNP	788	857	918	975	728	458	744	549	71	619.75	2.7341945105002	0.118428038114212
En09^REST_chr12:12163135-12163335_nm	GM12878	En09	REST_chr12:12163135-12163335_nm	12	12163135	12163335	noMotif	841	997	1115	854	792	616	927	674	77	752.25	2.54646009665216	0.102815547977487
En09^REST_chr12:121734036-121734236_Ref	GM12878	En09	REST_chr12:121734036-121734236_Ref	12	121734036	121734236	motif	673	819	920	789	382	213	337	225	61	289.25	3.6985847719254	0.148074705642569
En09^REST_chr12:121734036-121734236_Scr	GM12878	En09	REST_chr12:121734036-121734236_Scr	12	121734036	121734236	scrambled	617	695	527	618	188	120	208	113	36	157.25	4.20722812482958	0.152182975425389
En09^REST_chr12:121954454-121954654_nm	GM12878	En09	REST_chr12:121954454-121954654_nm	12	121954454	121954654	noMotif	650	749	477	597	692	502	758	516	67	617	2.22799235664517	0.107966929013826
En09^REST_chr12:122249815-122250015_Ref	GM12878	En09	REST_chr12:122249815-122250015_Ref	12	122249815	122250015	motif	1239	973	886	924	856	589	713	514	83	668	2.80327672563244	0.115010946991037
En09^REST_chr12:122250007-122250207_Ref	GM12878	En09	REST_chr12:122250007-122250207_Ref	12	122250007	122250207	motif	302	254	377	283	133	105	155	119	31	128	3.4516615886524	0.126348298034014
En09^REST_chr12:122250007-122250207_Scr	GM12878	En09	REST_chr12:122250007-122250207_Scr	12	122250007	122250207	scrambled,SNP	431	110	129	196	122	78	127	89	26	104	3.27290898199821	0.136942231470876
En09^REST_chr12:122403158-122403358_nm	GM12878	En09	REST_chr12:122403158-122403358_nm	12	122403158	122403358	noMotif	217	321	132	212	464	319	496	307	39	396.5	1.39396426589563	0.149233097121637
En09^REST_chr12:122502025-122502225_Ref	GM12878	En09	REST_chr12:122502025-122502225_Ref	12	122502025	122502225	motif	NA	NA	NA	NA	NA	NA	NA	NA	NA	NA	NA	NA
En09^REST_chr12:122502025-122502225_Scr	GM12878	En09	REST_chr12:122502025-122502225_Scr	12	122502025	122502225	scrambled,SNP	1973	1476	1518	1758	1180	844	1353	789	111	1041.5	2.91774592264542	0.109300956568607
En09^REST_chr12:122601337-122601537_nm	GM12878	En09	REST_chr12:122601337-122601537_nm	12	122601337	122601537	noMotif	551	433	431	482	540	358	600	439	56	484.25	2.18798313682948	0.12680013628429
En09^REST_chr12:122710258-122710458_Ref	GM12878	En09	REST_chr12:122710258-122710458_Ref	12	122710258	122710458	motif	1698	1609	1515	1620	603	324	419	378	72	431	4.11976431555004	0.107940374437973
En09^REST_chr12:122710258-122710458_Scr	GM12878	En09	REST_chr12:122710258-122710458_Scr	12	122710258	122710458	scrambled,SNP	939	753	993	996	245	167	261	214	40	221.75	4.26016115432773	0.124728385001905
En09^REST_chr12:122835095-122835295_Ref	GM12878	En09	REST_chr12:122835095-122835295_Ref	12	122835095	122835295	motif	581	426	748	433	795	517	821	529	81	665.5	1.92938459799147	0.129906893841219
En09^REST_chr12:122884552-122884752_Ref	GM12878	En09	REST_chr12:122884552-122884752_Ref	12	122884552	122884752	motif	888	829	1211	962	1006	660	996	710	108	843	2.41836177431328	0.0973646948194381
En09^REST_chr12:123237318-123237518_Ref	GM12878	En09	REST_chr12:123237318-123237518_Ref	12	123237318	123237518	motif	2483	2029	3083	2865	784	457	623	410	85	568.5	4.42369985237898	0.112190312118576
En09^REST_chr12:123237318-123237518_Scr	GM12878	En09	REST_chr12:123237318-123237518_Scr	12	123237318	123237518	scrambled,SNP	3041	2708	2441	2643	781	459	614	495	90	587.25	4.42438001303528	0.126530215541297
En09^REST_chr12:123344884-123345084_nm	GM12878	En09	REST_chr12:123344884-123345084_nm	12	123344884	123345084	noMotif	1794	2149	1930	1633	1556	1107	1628	1143	146	1358.5	2.68321500726539	0.105676948951477
En09^REST_chr12:123380434-123380634_Ref	GM12878	En09	REST_chr12:123380434-123380634_Ref	12	123380434	123380634	motif	1957	1829	2371	1849	1325	755	1207	846	213	1033.25	3.17658318661058	0.106399334361794
En09^REST_chr12:123380434-123380634_Scr	GM12878	En09	REST_chr12:123380434-123380634_Scr	12	123380434	123380634	scrambled	2653	1896	2605	2180	1479	897	1322	936	220	1158.5	3.2264314320074	0.117899183183317
En09^REST_chr12:123431285-123431485_Ref	GM12878	En09	REST_chr12:123431285-123431485_Ref	12	123431285	123431485	motif	708	674	503	538	1312	838	1393	952	122	1123.75	1.33682918710477	0.11924562027418
En09^REST_chr12:123431285-123431485_Scr	GM12878	En09	REST_chr12:123431285-123431485_Scr	12	123431285	123431485	scrambled	1006	984	735	737	1395	928	1587	1088	124	1249.5	1.69668002320461	0.120657297144545
En09^REST_chr12:123431600-123431800_nm	GM12878	En09	REST_chr12:123431600-123431800_nm	12	123431600	123431800	noMotif	739	524	552	852	949	620	954	631	83	788.5	1.98402751798614	0.119562059704873
En09^REST_chr12:123433239-123433439_Ref	GM12878	En09	REST_chr12:123433239-123433439_Ref	12	123433239	123433439	motif	1079	1045	1163	1124	1008	800	1147	784	89	934.75	2.44799142947087	0.105035457920929
En09^REST_chr12:123433239-123433439_Scr	GM12878	En09	REST_chr12:123433239-123433439_Scr	12	123433239	123433439	scrambled	2027	1203	1790	1441	1172	833	1235	872	103	1028	2.8570607500849	0.110640506072451
En09^REST_chr12:123440669-123440869_Ref	GM12878	En09	REST_chr12:123440669-123440869_Ref	12	123440669	123440869	motif	422	380	352	361	947	683	979	715	91	831	1.07876243632971	0.134861466593731
En09^REST_chr12:123528063-123528263_Ref	GM12878	En09	REST_chr12:123528063-123528263_Ref	12	123528063	123528263	motif	491	342	547	661	661	504	601	449	63	553.75	2.08398563329563	0.106877995218824
En09^REST_chr12:123528063-123528263_Scr	GM12878	En09	REST_chr12:123528063-123528263_Scr	12	123528063	123528263	scrambled,SNP	483	402	552	571	778	507	818	509	68	653	1.84487002471472	0.107098103921445
En09^REST_chr12:123528109-123528309_Ref	GM12878	En09	REST_chr12:123528109-123528309_Ref	12	123528109	123528309	motif	350	355	311	382	553	322	510	354	49	434.75	1.91539039733408	0.115400397992578
En09^REST_chr12:123547545-123547745_nm	GM12878	En09	REST_chr12:123547545-123547745_nm	12	123547545	123547745	noMotif	733	529	574	438	695	462	748	436	63	585.25	2.18401944214733	0.144250008928181
En09^REST_chr12:123549539-123549739_nm	GM12878	En09	REST_chr12:123549539-123549739_nm	12	123549539	123549739	noMotif	2239	1287	1732	1396	1870	1213	1986	1320	165	1597.25	2.2747573122492	0.102045988206374
En09^REST_chr12:123571466-123571666_Ref	GM12878	En09	REST_chr12:123571466-123571666_Ref	12	123571466	123571666	motif	575	706	561	795	761	527	730	573	87	647.75	2.24286833384187	0.11914097754849
En09^REST_chr12:123571466-123571666_Scr	GM12878	En09	REST_chr12:123571466-123571666_Scr	12	123571466	123571666	scrambled	996	805	883	829	1205	814	1270	828	113	1029.25	1.99179785618255	0.126840387669454
En09^REST_chr12:123911609-123911809_nm	GM12878	En09	REST_chr12:123911609-123911809_nm	12	123911609	123911809	noMotif	3517	3265	3397	3085	2660	1767	2842	1864	244	2283.25	2.76152390250194	0.101555789799101
En09^REST_chr12:124286241-124286441_nm	GM12878	En09	REST_chr12:124286241-124286441_nm	12	124286241	124286441	noMotif	101	56	87	104	136	94	168	113	19	127.75	1.66291975365793	0.232683200124986
En09^REST_chr12:124482949-124483149_nm	GM12878	En09	REST_chr12:124482949-124483149_nm	12	124482949	124483149	noMotif	790	758	929	641	805	621	946	620	129	748	2.26941472347064	0.117620848098048
En09^REST_chr12:12467013-12467213_nm	GM12878	En09	REST_chr12:12467013-12467213_nm	12	12467013	12467213	noMotif	595	676	599	616	547	423	574	379	55	480.75	2.58698388034231	0.127528360355316
En09^REST_chr12:124805647-124805847_Ref	GM12878	En09	REST_chr12:124805647-124805847_Ref	12	124805647	124805847	motif	601	593	405	598	803	636	915	639	85	748.25	1.77124277328915	0.125029739062649
En09^REST_chr12:124805647-124805847_Scr	GM12878	En09	REST_chr12:124805647-124805847_Scr	12	124805647	124805847	scrambled	445	858	886	712	1222	868	1246	854	132	1047.5	1.68775241770648	0.113104345583168
En09^REST_chr12:124953803-124954003_nm	GM12878	En09	REST_chr12:124953803-124954003_nm	12	124953803	124954003	noMotif	419	224	257	439	423	328	480	291	38	380.5	2.03460866155377	0.143551102809963
En09^REST_chr12:125180480-125180680_Ref	GM12878	En09	REST_chr12:125180480-125180680_Ref	12	125180480	125180680	motif	406	367	486	398	804	573	936	630	60	735.75	1.38537089017043	0.117306716207466
En09^REST_chr12:125180513-125180713_Ref	GM12878	En09	REST_chr12:125180513-125180713_Ref	12	125180513	125180713	motif	336	484	382	485	975	716	997	674	85	840.5	1.22734213275147	0.111775721116018
En09^REST_chr12:125180513-125180713_Scr	GM12878	En09	REST_chr12:125180513-125180713_Scr	12	125180513	125180713	scrambled,SNP	726	600	699	652	846	643	964	592	74	761.25	2.03084339852199	0.116025138608448
En09^REST_chr12:125369760-125369960_nm	GM12878	En09	REST_chr12:125369760-125369960_nm	12	125369760	125369960	noMotif	887	715	839	642	1227	912	1308	895	116	1085.5	1.71439733280473	0.120029866665062
En09^REST_chr12:125389352-125389552_Ref	GM12878	En09	REST_chr12:125389352-125389552_Ref	12	125389352	125389552	motif	1159	983	920	1089	783	594	935	584	81	724	2.741149341072	0.100868237287785
En09^REST_chr12:125389352-125389552_Scr	GM12878	En09	REST_chr12:125389352-125389552_Scr	12	125389352	125389552	scrambled	2016	1647	1825	2023	809	557	807	583	63	689	3.66096070178898	0.103730334755979
En09^REST_chr12:125399022-125399222_nm	GM12878	En09	REST_chr12:125399022-125399222_nm	12	125399022	125399222	noMotif	1756	1755	1824	1808	1131	679	911	685	94	851.5	3.28852009725984	0.12130950649517
En09^REST_chr12:125399309-125399509_Ref	GM12878	En09	REST_chr12:125399309-125399509_Ref	12	125399309	125399509	motif	1327	986	1008	933	385	237	373	217	48	303	4.04093062026654	0.110253211140231
En09^REST_chr12:125405867-125406067_nm	GM12878	En09	REST_chr12:125405867-125406067_nm	12	125405867	125406067	noMotif	591	335	573	546	783	665	796	560	71	701	1.73748058685823	0.129320279296586
En09^REST_chr12:125678836-125679036_nm	GM12878	En09	REST_chr12:125678836-125679036_nm	12	125678836	125679036	noMotif	1812	1336	1384	1705	1340	866	1493	899	117	1149.5	2.67179307333561	0.102036709296996
En09^REST_chr12:125679546-125679746_Ref	GM12878	En09	REST_chr12:125679546-125679746_Ref	12	125679546	125679746	motif	2761	2404	2673	2322	2579	1844	2860	1916	264	2299.75	2.35873017177283	0.118404117912497
En09^REST_chr12:125679546-125679746_Scr	GM12878	En09	REST_chr12:125679546-125679746_Scr	12	125679546	125679746	scrambled,SNP	2346	1932	2079	2601	2947	1956	3000	2120	268	2505.75	2.05789877833271	0.124177108638535
En09^REST_chr12:125679649-125679849_Ref	GM12878	En09	REST_chr12:125679649-125679849_Ref	12	125679649	125679849	motif	513	393	559	327	753	481	809	540	91	645.75	1.68796352740612	0.125305525003973
En09^REST_chr12:125748034-125748234_Ref	GM12878	En09	REST_chr12:125748034-125748234_Ref	12	125748034	125748234	motif	419	219	158	317	833	617	929	671	86	762.5	0.760344601258717	0.144555868553039
En09^REST_chr12:125748034-125748234_Scr	GM12878	En09	REST_chr12:125748034-125748234_Scr	12	125748034	125748234	scrambled	296	182	288	200	508	375	550	366	54	449.75	1.30773569206548	0.189700137899993
En09^REST_chr12:125866047-125866247_nm	GM12878	En09	REST_chr12:125866047-125866247_nm	12	125866047	125866247	noMotif	209	255	248	266	616	449	688	453	68	551.5	1.04720795852846	0.133406939239773
En09^REST_chr12:126002712-126002912_Ref	GM12878	En09	REST_chr12:126002712-126002912_Ref	12	126002712	126002912	motif	886	558	519	681	885	678	1011	633	110	801.75	1.93982235643058	0.114415925752832
En09^REST_chr12:126002712-126002912_Scr	GM12878	En09	REST_chr12:126002712-126002912_Scr	12	126002712	126002912	scrambled,SNP	1134	905	945	1201	710	403	813	438	83	591	3.07073115504777	0.110229546901267
En09^REST_chr12:12602634-12602834_nm	GM12878	En09	REST_chr12:12602634-12602834_nm	12	12602634	12602834	noMotif	463	342	313	219	298	218	338	257	33	277.75	2.47465897194805	0.13684960124527
En09^REST_chr12:126257723-126257923_Ref	GM12878	En09	REST_chr12:126257723-126257923_Ref	12	126257723	126257923	motif	439	338	523	573	767	553	799	556	66	668.75	1.69597136861831	0.132204571611902
En09^REST_chr12:126257723-126257923_Scr	GM12878	En09	REST_chr12:126257723-126257923_Scr	12	126257723	126257923	scrambled,SNP	232	159	507	175	476	332	563	377	53	437	1.4890937672523	0.173072080498094
En09^REST_chr12:126548663-126548863_Ref	GM12878	En09	REST_chr12:126548663-126548863_Ref	12	126548663	126548863	motif	272	159	284	180	436	254	387	280	43	339.25	1.61167240631774	0.136223241731981
En09^REST_chr12:126933400-126933600_nm	GM12878	En09	REST_chr12:126933400-126933600_nm	12	126933400	126933600	noMotif	294	444	369	386	274	241	348	208	33	267.75	2.69934151814387	0.136304127368362
En09^REST_chr12:127054353-127054553_Ref	GM12878	En09	REST_chr12:127054353-127054553_Ref	12	127054353	127054553	motif	319	264	193	153	161	155	198	126	18	160	2.74509520097089	0.140261371004879
En09^REST_chr12:127054353-127054553_Scr	GM12878	En09	REST_chr12:127054353-127054553_Scr	12	127054353	127054553	scrambled,SNP	NA	NA	NA	NA	NA	NA	NA	NA	NA	NA	NA	NA
En09^REST_chr12:127087264-127087464_Ref	GM12878	En09	REST_chr12:127087264-127087464_Ref	12	127087264	127087464	motif	565	437	793	419	822	572	954	731	89	769.75	1.72168702599277	0.126724421097306
En09^REST_chr12:127087264-127087464_Scr	GM12878	En09	REST_chr12:127087264-127087464_Scr	12	127087264	127087464	scrambled	646	422	632	596	886	538	965	585	78	743.5	1.85481017808749	0.130230591676264
En09^REST_chr12:127166306-127166506_Ref	GM12878	En09	REST_chr12:127166306-127166506_Ref	12	127166306	127166506	motif	251	181	82	102	512	309	525	360	81	426.5	0.764436104585592	0.264917370599766
En09^REST_chr12:127166306-127166506_Scr	GM12878	En09	REST_chr12:127166306-127166506_Scr	12	127166306	127166506	scrambled	391	325	218	396	545	364	541	419	54	467.25	1.72985801013404	0.15362905295654
En09^REST_chr12:127212181-127212381_Ref	GM12878	En09	REST_chr12:127212181-127212381_Ref	12	127212181	127212381	motif	928	964	845	995	1359	819	1344	854	105	1094	2.00584708846604	0.10572220425341
En09^REST_chr12:127212181-127212381_Scr	GM12878	En09	REST_chr12:127212181-127212381_Scr	12	127212181	127212381	scrambled,SNP	812	807	712	826	1026	669	1017	686	97	849.5	2.11995459402418	0.111941341992889
En09^REST_chr12:127212287-127212487_Ref	GM12878	En09	REST_chr12:127212287-127212487_Ref	12	127212287	127212487	motif	1349	1223	1632	1318	1142	755	1011	804	114	928	2.7781919961747	0.0991389201834347
En09^REST_chr12:127212287-127212487_Scr	GM12878	En09	REST_chr12:127212287-127212487_Scr	12	127212287	127212487	scrambled	2315	1953	2026	2161	1517	918	1489	1025	146	1237.25	2.99866013743974	0.0922417755462555
En09^REST_chr12:127610588-127610788_Ref	GM12878	En09	REST_chr12:127610588-127610788_Ref	12	127610588	127610788	motif	1070	1030	1063	993	1035	671	1005	772	95	870.75	2.46938956946662	0.102466115720862
En09^REST_chr12:127874568-127874768_Ref	GM12878	En09	REST_chr12:127874568-127874768_Ref	12	127874568	127874768	motif	259	163	390	294	548	369	461	351	50	432.25	1.55451776935399	0.124188943761409
En09^REST_chr12:127874568-127874768_Scr	GM12878	En09	REST_chr12:127874568-127874768_Scr	12	127874568	127874768	scrambled,SNP	555	374	572	511	638	499	691	529	62	589.25	1.96876586730616	0.121359819466382
En09^REST_chr12:12837826-12838026_Ref	GM12878	En09	REST_chr12:12837826-12838026_Ref	12	12837826	12838026	motif	125	96	144	109	514	349	503	348	61	428.5	0.355373262970497	0.227410663353597
En09^REST_chr12:12837826-12838026_Scr	GM12878	En09	REST_chr12:12837826-12838026_Scr	12	12837826	12838026	scrambled,SNP	316	256	189	276	576	365	626	406	56	493.25	1.30500487238149	0.153432988145611
En09^REST_chr12:128725382-128725582_Ref	GM12878	En09	REST_chr12:128725382-128725582_Ref	12	128725382	128725582	motif	709	519	617	537	941	639	1030	632	98	810.5	1.77738063459014	0.110059325098566
En09^REST_chr12:128725382-128725582_Scr	GM12878	En09	REST_chr12:128725382-128725582_Scr	12	128725382	128725582	scrambled,SNP	930	1002	1036	862	859	631	904	557	93	737.75	2.59562214772389	0.119858281620714
En09^REST_chr12:129094498-129094698_Ref	GM12878	En09	REST_chr12:129094498-129094698_Ref	12	129094498	129094698	motif	221	387	339	257	837	550	857	542	73	696.5	1.01887847975392	0.119742923585717
En09^REST_chr12:129094498-129094698_Scr	GM12878	En09	REST_chr12:129094498-129094698_Scr	12	129094498	129094698	scrambled,SNP	504	422	647	710	726	511	844	548	71	657.25	2.01467296053699	0.112282290978196
En09^REST_chr12:129244577-129244777_nm	GM12878	En09	REST_chr12:129244577-129244777_nm	12	129244577	129244777	noMotif	1827	1590	2028	1719	2247	1468	2132	1485	201	1833	2.18159150142367	0.120973534235486
En09^REST_chr12:12939801-12940001_Ref	GM12878	En09	REST_chr12:12939801-12940001_Ref	12	12939801	12940001	motif	388	320	400	330	65	38	57	44	10	51	5.03315480724494	0.155040800787732
En09^REST_chr12:12939801-12940001_Scr	GM12878	En09	REST_chr12:12939801-12940001_Scr	12	12939801	12940001	scrambled,SNP	56	47	147	42	12	5	12	7	4	9	NA	NA
En09^REST_chr12:129534556-129534756_Ref	GM12878	En09	REST_chr12:129534556-129534756_Ref	12	129534556	129534756	motif	218	236	368	240	940	659	1019	704	95	830.5	0.563387818539626	0.146598071124673
En09^REST_chr12:129604179-129604379_Ref	GM12878	En09	REST_chr12:129604179-129604379_Ref	12	129604179	129604379	motif	321	359	305	339	539	390	574	369	53	468	1.72364491887547	0.132517707398833
En09^REST_chr12:129604179-129604379_Scr	GM12878	En09	REST_chr12:129604179-129604379_Scr	12	129604179	129604379	scrambled,SNP	481	321	472	515	422	289	409	242	39	340.5	2.61407301228852	0.127377864487737
En09^REST_chr12:129796698-129796898_Ref	GM12878	En09	REST_chr12:129796698-129796898_Ref	12	129796698	129796898	motif	146	43	57	36	58	67	69	45	7	59.75	NA	NA
En09^REST_chr12:129796698-129796898_Scr	GM12878	En09	REST_chr12:129796698-129796898_Scr	12	129796698	129796898	scrambled	82	44	45	102	136	87	158	84	13	116.25	1.47373513961884	0.238379873404497
En09^REST_chr12:13044408-13044608_Ref	GM12878	En09	REST_chr12:13044408-13044608_Ref	12	13044408	13044608	motif	1526	1659	1767	1630	1237	958	1225	872	124	1073	2.82409915125199	0.103684563854131
En09^REST_chr12:13044408-13044608_Scr	GM12878	En09	REST_chr12:13044408-13044608_Scr	12	13044408	13044608	scrambled,SNP	2062	1916	1850	1619	1243	699	1202	802	110	986.5	3.14850584120748	0.108171796061392
En09^REST_chr12:13044470-13044670_Ref	GM12878	En09	REST_chr12:13044470-13044670_Ref	12	13044470	13044670	motif	1516	1556	1785	1566	1005	771	1145	742	84	915.75	3.024196685396	0.104428830383978
En09^REST_chr12:13044470-13044670_Scr	GM12878	En09	REST_chr12:13044470-13044670_Scr	12	13044470	13044670	scrambled	820	1201	987	1141	667	525	765	556	68	628.25	2.93908029816438	0.107221159619301
En09^REST_chr12:130498571-130498771_nm	GM12878	En09	REST_chr12:130498571-130498771_nm	12	130498571	130498771	noMotif	1266	1283	1795	1664	1324	791	1203	826	132	1036	2.75801128060788	0.0973349614941019
En09^REST_chr12:130946508-130946708_Ref	GM12878	En09	REST_chr12:130946508-130946708_Ref	12	130946508	130946708	motif	995	653	897	991	1479	898	1432	1039	124	1212	1.7630920271501	0.106505507128023
En09^REST_chr12:131011459-131011659_Ref	GM12878	En09	REST_chr12:131011459-131011659_Ref	12	131011459	131011659	motif	NA	NA	NA	NA	NA	NA	NA	NA	NA	NA	NA	NA
En09^REST_chr12:131011459-131011659_Scr	GM12878	En09	REST_chr12:131011459-131011659_Scr	12	131011459	131011659	scrambled,SNP	1024	982	1048	1271	766	496	727	567	62	639	2.97473648986887	0.111227580934544
En09^REST_chr12:131037241-131037441_Ref	GM12878	En09	REST_chr12:131037241-131037441_Ref	12	131037241	131037441	motif	41	73	20	45	169	115	197	131	26	153	0.469279222183866	0.273780905610821
En09^REST_chr12:131037241-131037441_Scr	GM12878	En09	REST_chr12:131037241-131037441_Scr	12	131037241	131037441	scrambled,SNP	155	344	335	296	508	344	529	411	53	448	1.55109695795661	0.138429981745614
En09^REST_chr12:131616976-131617176_Ref	GM12878	En09	REST_chr12:131616976-131617176_Ref	12	131616976	131617176	motif	2303	2383	2195	2048	2359	1622	2630	1651	218	2065.5	2.33882171759411	0.0994132619398038
En09^REST_chr12:131616976-131617176_Scr	GM12878	En09	REST_chr12:131616976-131617176_Scr	12	131616976	131617176	scrambled,SNP	1819	1724	1761	1548	1740	1161	1807	1244	165	1488	2.42258617489385	0.0933528990184834
En09^REST_chr12:131617088-131617288_Ref	GM12878	En09	REST_chr12:131617088-131617288_Ref	12	131617088	131617288	motif	945	441	695	777	1244	877	1337	914	128	1093	1.59707457697768	0.106370904731252
En09^REST_chr12:131617088-131617288_Scr	GM12878	En09	REST_chr12:131617088-131617288_Scr	12	131617088	131617288	scrambled,SNP	679	378	944	479	807	507	843	510	81	666.75	2.10659821558352	0.112812409985123
En09^REST_chr12:131795772-131795972_Ref	GM12878	En09	REST_chr12:131795772-131795972_Ref	12	131795772	131795972	motif	599	203	452	401	848	595	925	685	87	763.25	1.31683529650563	0.113276710608634
En09^REST_chr12:131795772-131795972_Scr	GM12878	En09	REST_chr12:131795772-131795972_Scr	12	131795772	131795972	scrambled	1262	1440	1527	1307	995	735	1026	747	81	875.75	2.86997497687262	0.108526352532571
En09^REST_chr12:131795957-131796157_Ref	GM12878	En09	REST_chr12:131795957-131796157_Ref	12	131795957	131796157	motif	1198	1521	1421	1498	1202	775	1221	757	103	988.75	2.74419277965258	0.112044359348614
En09^REST_chr12:131875074-131875274_Ref	GM12878	En09	REST_chr12:131875074-131875274_Ref	12	131875074	131875274	motif	157	112	225	236	737	531	711	532	69	627.75	0.419963466832185	0.1468577061336
En09^REST_chr12:13197255-13197455_Ref	GM12878	En09	REST_chr12:13197255-13197455_Ref	12	13197255	13197455	motif	3235	2963	3217	3034	638	337	566	362	76	475.75	4.94429727867134	0.0981211221457264
En09^REST_chr12:13197255-13197455_Scr	GM12878	En09	REST_chr12:13197255-13197455_Scr	12	13197255	13197455	scrambled	1935	1679	2109	1610	412	271	316	214	39	303.25	4.80877357362859	0.102439538872002
En09^REST_chr12:13198027-13198227_Ref	GM12878	En09	REST_chr12:13198027-13198227_Ref	12	13198027	13198227	motif	111	148	129	123	182	126	199	178	30	171.25	1.78445396990338	0.175315198448016
En09^REST_chr12:13198027-13198227_Scr	GM12878	En09	REST_chr12:13198027-13198227_Scr	12	13198027	13198227	scrambled	NA	NA	NA	NA	NA	NA	NA	NA	NA	NA	NA	NA
En09^REST_chr12:132071411-132071611_Ref	GM12878	En09	REST_chr12:132071411-132071611_Ref	12	132071411	132071611	motif	369	405	519	454	775	497	774	513	83	639.75	1.67081233328483	0.111609287084372
En09^REST_chr12:132071411-132071611_Scr	GM12878	En09	REST_chr12:132071411-132071611_Scr	12	132071411	132071611	scrambled,SNP	870	903	685	624	658	511	808	533	70	627.5	2.51565935921432	0.124051378325993
En09^REST_chr12:132102901-132103101_Ref	GM12878	En09	REST_chr12:132102901-132103101_Ref	12	132102901	132103101	motif	335	392	264	359	571	374	552	385	53	470.5	1.74858738102782	0.11993010915995
En09^REST_chr12:132102901-132103101_Scr	GM12878	En09	REST_chr12:132102901-132103101_Scr	12	132102901	132103101	scrambled,SNP	937	1169	822	897	994	729	1173	682	108	894.5	2.33021501662133	0.118400174437333
En09^REST_chr12:132131023-132131223_Ref	GM12878	En09	REST_chr12:132131023-132131223_Ref	12	132131023	132131223	motif	5154	4151	4784	5038	3286	2211	3485	2329	332	2827.75	2.97814092145138	0.102918027854513
En09^REST_chr12:132131023-132131223_Scr	GM12878	En09	REST_chr12:132131023-132131223_Scr	12	132131023	132131223	scrambled,SNP	5974	5370	5268	5342	3343	2177	3548	2362	314	2857.5	3.16685717366824	0.104346707068008
En09^REST_chr12:132131208-132131408_Ref	GM12878	En09	REST_chr12:132131208-132131408_Ref	12	132131208	132131408	motif	502	721	463	460	1043	830	1206	856	95	983.75	1.34236877839613	0.110177756655865
En09^REST_chr12:132131208-132131408_Scr	GM12878	En09	REST_chr12:132131208-132131408_Scr	12	132131208	132131408	scrambled	2721	2395	2135	2389	1633	1098	1710	1169	169	1402.5	3.00390861008821	0.107957034768085
En09^REST_chr12:132279223-132279423_Ref	GM12878	En09	REST_chr12:132279223-132279423_Ref	12	132279223	132279423	motif	283	403	365	432	599	334	520	410	43	465.75	1.89793208790858	0.118706287717026
En09^REST_chr12:132279223-132279423_Scr	GM12878	En09	REST_chr12:132279223-132279423_Scr	12	132279223	132279423	scrambled,SNP	819	902	846	814	914	535	898	620	71	741.75	2.41855836009514	0.121257334018033
En09^REST_chr12:132638429-132638629_Ref	GM12878	En09	REST_chr12:132638429-132638629_Ref	12	132638429	132638629	motif	4770	4339	5710	4896	1940	1186	1725	1208	247	1514.75	3.92068872882311	0.100889150051365
En09^REST_chr12:132638429-132638629_Scr	GM12878	En09	REST_chr12:132638429-132638629_Scr	12	132638429	132638629	scrambled	1873	1948	2220	1941	799	445	678	436	99	589.5	3.99023858391031	0.100686291742612
En09^REST_chr12:132664206-132664406_Ref	GM12878	En09	REST_chr12:132664206-132664406_Ref	12	132664206	132664406	motif	617	438	889	755	997	674	1106	686	106	865.75	1.85631689596146	0.10612107123036
En09^REST_chr12:132664206-132664406_Scr	GM12878	En09	REST_chr12:132664206-132664406_Scr	12	132664206	132664406	scrambled,SNP	1152	766	1025	987	1230	795	1192	741	110	989.5	2.2116063495673	0.104502378096319
En09^REST_chr12:133023616-133023816_nm	GM12878	En09	REST_chr12:133023616-133023816_nm	12	133023616	133023816	noMotif	2424	2151	1715	2061	2241	1601	2452	1541	191	1958.75	2.31819871446534	0.0934228676864384
En09^REST_chr12:133071022-133071222_Ref	GM12878	En09	REST_chr12:133071022-133071222_Ref	12	133071022	133071222	motif	1392	1241	837	1130	1175	713	1117	761	123	941.5	2.52193349031783	0.127182283935821
En09^REST_chr12:133071022-133071222_Scr	GM12878	En09	REST_chr12:133071022-133071222_Scr	12	133071022	133071222	scrambled	930	631	913	731	999	616	888	580	101	770.75	2.27439451032417	0.120592578796781
En09^REST_chr12:133758128-133758328_Ref	GM12878	En09	REST_chr12:133758128-133758328_Ref	12	133758128	133758328	motif	1663	1502	1881	1597	1383	927	1488	969	125	1191.75	2.69839723391883	0.107883556208285
En09^REST_chr12:133758128-133758328_Scr	GM12878	En09	REST_chr12:133758128-133758328_Scr	12	133758128	133758328	scrambled	62	96	0	26	14	18	28	16	2	19	NA	NA
En09^REST_chr12:13387090-13387290_nm	GM12878	En09	REST_chr12:13387090-13387290_nm	12	13387090	13387290	noMotif	917	957	1059	978	1102	776	1180	777	105	958.75	2.24724371915663	0.113217603823123
En09^REST_chr12:13515356-13515556_Ref	GM12878	En09	REST_chr12:13515356-13515556_Ref	12	13515356	13515556	motif	398	450	499	489	388	303	452	299	32	360.5	2.56324589431635	0.121337863736
En09^REST_chr12:13954567-13954767_nm	GM12878	En09	REST_chr12:13954567-13954767_nm	12	13954567	13954767	noMotif	323	311	254	339	730	483	760	494	71	616.75	1.22189488002841	0.150548703239611
En09^REST_chr12:14410746-14410946_Ref	GM12878	En09	REST_chr12:14410746-14410946_Ref	12	14410746	14410946	motif	1674	1441	1908	1733	1026	670	1125	722	89	885.75	3.15326960167573	0.0968730678478584
En09^REST_chr12:14417330-14417530_nm	GM12878	En09	REST_chr12:14417330-14417530_nm	12	14417330	14417530	noMotif	279	271	258	357	618	446	612	388	49	516	1.39763887630621	0.143554850760867
En09^REST_chr12:1466448-1466648_nm	GM12878	En09	REST_chr12:1466448-1466648_nm	12	1466448	1466648	noMotif	55	26	29	102	102	46	100	72	12	80	1.65134428910453	0.265190004602154
En09^REST_chr12:1520055-1520255_Ref	GM12878	En09	REST_chr12:1520055-1520255_Ref	12	1520055	1520255	motif	75	49	72	117	272	225	293	244	24	258.5	0.470589679285797	0.24185380132037
En09^REST_chr12:1523155-1523355_Ref	GM12878	En09	REST_chr12:1523155-1523355_Ref	12	1523155	1523355	motif	1171	872	827	735	1205	774	1302	834	111	1028.75	2.03492205676611	0.0996267501971164
En09^REST_chr12:1523155-1523355_Scr	GM12878	En09	REST_chr12:1523155-1523355_Scr	12	1523155	1523355	scrambled	1057	732	1040	881	1617	1213	1923	1280	166	1508.25	1.50789459462018	0.10043532278977
En09^REST_chr12:1523309-1523509_Ref	GM12878	En09	REST_chr12:1523309-1523509_Ref	12	1523309	1523509	motif	1447	738	989	1188	1206	820	1387	811	112	1056	2.27184908028301	0.101215099515234
En09^REST_chr12:1523309-1523509_Scr	GM12878	En09	REST_chr12:1523309-1523509_Scr	12	1523309	1523509	scrambled	1344	1061	1396	984	1039	830	1213	902	121	996	2.46259304832041	0.0955239128257828
En09^REST_chr12:15432185-15432385_Ref	GM12878	En09	REST_chr12:15432185-15432385_Ref	12	15432185	15432385	motif	755	541	663	516	492	350	583	364	48	447.25	2.68593934360474	0.115580496526427
En09^REST_chr12:15432185-15432385_Scr	GM12878	En09	REST_chr12:15432185-15432385_Scr	12	15432185	15432385	scrambled,SNP	1665	1370	1102	1279	900	619	985	642	80	786.5	3.00905650205136	0.0984133068316112
En09^REST_chr12:15432197-15432397_Ref	GM12878	En09	REST_chr12:15432197-15432397_Ref	12	15432197	15432397	motif	423	558	423	502	437	271	488	322	45	379.5	2.56279970798787	0.10985670822969
En09^REST_chr12:15432197-15432397_Scr	GM12878	En09	REST_chr12:15432197-15432397_Scr	12	15432197	15432397	scrambled,SNP	624	522	1030	702	492	422	647	401	69	490.5	2.75435913522723	0.110311389710117
En09^REST_chr12:15476582-15476782_Ref	GM12878	En09	REST_chr12:15476582-15476782_Ref	12	15476582	15476782	motif	247	107	245	311	485	383	464	343	64	418.75	1.3167775184083	0.137333204224423
En09^REST_chr12:15588602-15588802_Ref	GM12878	En09	REST_chr12:15588602-15588802_Ref	12	15588602	15588802	motif	0	15	51	23	172	130	188	131	20	155.25	-0.612171859644119	0.375795087773176
En09^REST_chr12:15588602-15588802_Scr	GM12878	En09	REST_chr12:15588602-15588802_Scr	12	15588602	15588802	scrambled,SNP	124	41	69	132	236	139	237	144	27	189	1.18612503336807	0.231706282475228
En09^REST_chr12:166056-166256_nm	GM12878	En09	REST_chr12:166056-166256_nm	12	166056	166256	noMotif	1857	1555	2160	1921	849	648	903	632	81	758	3.5105459372027	0.106566815616098
En09^REST_chr12:1663748-1663948_nm	GM12878	En09	REST_chr12:1663748-1663948_nm	12	1663748	1663948	noMotif	1984	1633	1734	2171	1249	823	1245	816	112	1033.25	3.08869890765866	0.104004169166057
En09^REST_chr12:16942427-16942627_nm	GM12878	En09	REST_chr12:16942427-16942627_nm	12	16942427	16942627	noMotif	622	363	553	572	640	354	649	361	61	501	2.31200390400967	0.134104144824032
En09^REST_chr12:176238-176438_Ref	GM12878	En09	REST_chr12:176238-176438_Ref	12	176238	176438	motif	12	8	20	8	36	17	38	20	10	27.75	1.02638118852145	0.401486703788696
En09^REST_chr12:176298-176498_Ref	GM12878	En09	REST_chr12:176298-176498_Ref	12	176298	176498	motif	291	139	236	148	429	232	452	305	74	354.5	1.42055775972535	0.174550913724832
En09^REST_chr12:176310-176510_Ref	GM12878	En09	REST_chr12:176310-176510_Ref	12	176310	176510	motif	225	348	123	332	399	242	456	224	64	330.25	1.90767019490649	0.181418216869169
En09^REST_chr12:176310-176510_Scr	GM12878	En09	REST_chr12:176310-176510_Scr	12	176310	176510	scrambled,SNP	485	303	473	289	243	200	297	176	55	229	2.96490865052109	0.142088502708423
En09^REST_chr12:1771243-1771443_Ref	GM12878	En09	REST_chr12:1771243-1771443_Ref	12	1771243	1771443	motif	2212	1630	2227	1431	1807	1133	1823	1141	244	1476	2.56562575894935	0.118600418943516
En09^REST_chr12:1771243-1771443_Scr	GM12878	En09	REST_chr12:1771243-1771443_Scr	12	1771243	1771443	scrambled	2116	1590	2024	1708	1499	957	1433	995	201	1221	2.82282754689494	0.116063529155161
En09^REST_chr12:18902598-18902798_Ref	GM12878	En09	REST_chr12:18902598-18902798_Ref	12	18902598	18902798	motif	133	19	141	66	215	153	267	157	23	198	1.0578917337957	0.227645560916621
En09^REST_chr12:18905529-18905729_nm	GM12878	En09	REST_chr12:18905529-18905729_nm	12	18905529	18905729	noMotif	1167	1685	1646	1385	1545	1015	1586	1176	144	1330.5	2.36339539216366	0.11038092387918
En09^REST_chr12:18935849-18936049_Ref	GM12878	En09	REST_chr12:18935849-18936049_Ref	12	18935849	18936049	motif	174	175	53	180	176	144	193	147	23	165	2.03855641266487	0.161442467449799
En09^REST_chr12:18935849-18936049_Scr	GM12878	En09	REST_chr12:18935849-18936049_Scr	12	18935849	18936049	scrambled,SNP	311	116	377	248	306	179	352	191	28	257	2.25614333329186	0.155361327762626
En09^REST_chr12:1896960-1897160_Ref	GM12878	En09	REST_chr12:1896960-1897160_Ref	12	1896960	1897160	motif	291	171	214	198	289	217	365	271	35	285.5	1.82093510334491	0.133586139995694
En09^REST_chr12:1896960-1897160_Scr	GM12878	En09	REST_chr12:1896960-1897160_Scr	12	1896960	1897160	scrambled,SNP	478	505	354	435	302	213	400	254	25	292.25	2.83212982878944	0.138223525222196
En09^REST_chr12:19282965-19283165_nm	GM12878	En09	REST_chr12:19282965-19283165_nm	12	19282965	19283165	noMotif	334	336	452	460	114	79	123	74	39	97.5	4.24204279686039	0.146070486758067
En09^REST_chr12:1940324-1940524_Ref	GM12878	En09	REST_chr12:1940324-1940524_Ref	12	1940324	1940524	motif	1149	1042	1183	1157	2271	1641	2542	1681	211	2033.75	1.37261012239076	0.0933179274269602
En09^REST_chr12:1940324-1940524_Scr	GM12878	En09	REST_chr12:1940324-1940524_Scr	12	1940324	1940524	scrambled,SNP	4074	3817	4077	4074	3005	2116	3423	2215	273	2689.75	2.79801387562589	0.10327563233815
En09^REST_chr12:19725877-19726077_nm	GM12878	En09	REST_chr12:19725877-19726077_nm	12	19725877	19726077	noMotif	560	507	566	704	668	475	720	438	62	575.25	2.24744837155916	0.146728237714105
En09^REST_chr12:20809677-20809877_Ref	GM12878	En09	REST_chr12:20809677-20809877_Ref	12	20809677	20809877	motif	614	537	770	594	1127	741	1185	746	102	949.75	1.62474688511909	0.131463070425501
En09^REST_chr12:20809677-20809877_Scr	GM12878	En09	REST_chr12:20809677-20809877_Scr	12	20809677	20809877	scrambled,SNP	348	207	373	332	545	320	636	409	57	477.5	1.62440341013564	0.150484376865384
En09^REST_chr12:21322906-21323106_nm	GM12878	En09	REST_chr12:21322906-21323106_nm	12	21322906	21323106	noMotif	552	753	772	857	784	494	782	515	70	643.75	2.41754829880392	0.102144034858337
En09^REST_chr12:22199617-22199817_Ref	GM12878	En09	REST_chr12:22199617-22199817_Ref	12	22199617	22199817	motif	809	738	696	728	714	508	838	635	85	673.75	2.35405200816944	0.111882998297393
En09^REST_chr12:22199617-22199817_Scr	GM12878	En09	REST_chr12:22199617-22199817_Scr	12	22199617	22199817	scrambled	1147	992	1709	1367	1175	872	1314	884	136	1061.25	2.50329025664798	0.102329759560233
En09^REST_chr12:22562586-22562786_nm	GM12878	En09	REST_chr12:22562586-22562786_nm	12	22562586	22562786	noMotif	43	51	74	66	184	139	193	134	18	162.5	0.733779170133052	0.26098574753467
En09^REST_chr12:230910-231110_Ref	GM12878	En09	REST_chr12:230910-231110_Ref	12	230910	231110	motif	972	704	786	974	1032	728	1153	801	107	928.5	2.10453652262594	0.106489695723951
En09^REST_chr12:23154524-23154724_Ref	GM12878	En09	REST_chr12:23154524-23154724_Ref	12	23154524	23154724	motif	144	91	105	69	159	117	206	144	19	156.5	1.5957464586547	0.204442844504913
En09^REST_chr12:23154524-23154724_Scr	GM12878	En09	REST_chr12:23154524-23154724_Scr	12	23154524	23154724	scrambled	132	41	119	131	170	121	197	141	22	157.25	1.6318626131375	0.204105777050551
En09^REST_chr12:2378084-2378284_Ref	GM12878	En09	REST_chr12:2378084-2378284_Ref	12	2378084	2378284	motif	1013	631	821	737	1202	821	1191	826	113	1010	1.87577231422628	0.121125064346103
En09^REST_chr12:2378084-2378284_Scr	GM12878	En09	REST_chr12:2378084-2378284_Scr	12	2378084	2378284	scrambled	1642	1182	1347	1307	1541	1091	1687	1081	175	1350	2.23876699485794	0.112121476528382
En09^REST_chr12:24802241-24802441_Ref	GM12878	En09	REST_chr12:24802241-24802441_Ref	12	24802241	24802441	motif	27	125	16	103	119	68	111	98	11	99	1.70350793029133	0.265899309660435
En09^REST_chr12:24802241-24802441_Scr	GM12878	En09	REST_chr12:24802241-24802441_Scr	12	24802241	24802441	scrambled,SNP	15	21	66	23	42	18	35	17	4	28	NA	NA
En09^REST_chr12:24907744-24907944_nm	GM12878	En09	REST_chr12:24907744-24907944_nm	12	24907744	24907944	noMotif	425	424	302	361	578	455	609	422	69	516	1.76579979216175	0.140314059048388
En09^REST_chr12:24992322-24992522_nm	GM12878	En09	REST_chr12:24992322-24992522_nm	12	24992322	24992522	noMotif	420	308	392	308	380	247	336	250	44	303.25	2.44518208938224	0.143917235716052
En09^REST_chr12:25101887-25102087_Ref	GM12878	En09	REST_chr12:25101887-25102087_Ref	12	25101887	25102087	motif	1676	1669	1655	2050	611	397	602	400	94	502.5	4.03706788161864	0.110704688391203
En09^REST_chr12:25101887-25102087_Scr	GM12878	En09	REST_chr12:25101887-25102087_Scr	12	25101887	25102087	scrambled	1554	1476	1463	1544	485	300	467	333	78	396.25	4.15276495386899	0.115235928993075
En09^REST_chr12:25144523-25144723_nm	GM12878	En09	REST_chr12:25144523-25144723_nm	12	25144523	25144723	noMotif	134	180	81	32	212	132	239	157	27	185	1.44165200451112	0.164575955535291
En09^REST_chr12:25173587-25173787_nm	GM12878	En09	REST_chr12:25173587-25173787_nm	12	25173587	25173787	noMotif	511	558	556	445	780	527	926	612	89	711.25	1.76498729343337	0.189272024556631
En09^REST_chr12:25539001-25539201_Ref	GM12878	En09	REST_chr12:25539001-25539201_Ref	12	25539001	25539201	motif	1135	865	928	819	265	181	259	153	60	214.5	4.34817751128766	0.105227099341525
En09^REST_chr12:25539001-25539201_Scr	GM12878	En09	REST_chr12:25539001-25539201_Scr	12	25539001	25539201	scrambled,SNP	1465	1277	1300	1769	377	214	349	233	74	293.25	4.54078081584215	0.108065403115977
En09^REST_chr12:25928931-25929131_Ref	GM12878	En09	REST_chr12:25928931-25929131_Ref	12	25928931	25929131	motif	1069	895	959	1038	1033	721	1075	739	89	892	2.3677878853815	0.122959479027514
En09^REST_chr12:25928931-25929131_Scr	GM12878	En09	REST_chr12:25928931-25929131_Scr	12	25928931	25929131	scrambled,SNP	1269	1112	971	910	1296	843	1381	849	133	1092.25	2.19425179857074	0.102734220452077
En09^REST_chr12:26102333-26102533_Ref	GM12878	En09	REST_chr12:26102333-26102533_Ref	12	26102333	26102533	motif	116	83	45	72	141	103	137	108	18	122.25	1.58205675259121	0.284496648595154
En09^REST_chr12:26102333-26102533_Scr	GM12878	En09	REST_chr12:26102333-26102533_Scr	12	26102333	26102533	scrambled,SNP	52	52	29	8	136	84	151	94	13	116.25	0.513196564211467	0.335445106866337
En09^REST_chr12:26102360-26102560_Ref	GM12878	En09	REST_chr12:26102360-26102560_Ref	12	26102360	26102560	motif	342	146	167	230	342	272	384	261	37	314.75	1.69873279444277	0.154958038883227
En09^REST_chr12:26102360-26102560_Scr	GM12878	En09	REST_chr12:26102360-26102560_Scr	12	26102360	26102560	scrambled,SNP	345	330	281	227	372	257	409	254	35	323	2.09818306442538	0.152216977717393
En09^REST_chr12:26170629-26170829_nm	GM12878	En09	REST_chr12:26170629-26170829_nm	12	26170629	26170829	noMotif	296	307	342	362	561	462	639	401	65	515.75	1.55461140148681	0.121952565974302
En09^REST_chr12:26267377-26267577_Ref	GM12878	En09	REST_chr12:26267377-26267577_Ref	12	26267377	26267577	motif	882	659	648	653	282	189	270	189	60	232.5	3.82904228352575	0.11984959179672
En09^REST_chr12:26267377-26267577_Scr	GM12878	En09	REST_chr12:26267377-26267577_Scr	12	26267377	26267577	scrambled,SNP	1640	1271	1853	1816	340	201	320	204	56	266.25	4.85134232259108	0.11454758105838
En09^REST_chr12:26306344-26306544_Ref	GM12878	En09	REST_chr12:26306344-26306544_Ref	12	26306344	26306544	motif	256	114	205	187	367	270	338	260	41	308.75	1.50219376120826	0.127692371601532
En09^REST_chr12:26306344-26306544_Scr	GM12878	En09	REST_chr12:26306344-26306544_Scr	12	26306344	26306544	scrambled	58	156	172	204	283	199	290	182	29	238.5	1.53275166618811	0.145955624512686
En09^REST_chr12:26452067-26452267_nm	GM12878	En09	REST_chr12:26452067-26452267_nm	12	26452067	26452267	noMotif	246	153	163	309	554	334	482	356	56	431.5	1.2370782454915	0.1376474446223
En09^REST_chr12:2666782-2666982_Ref	GM12878	En09	REST_chr12:2666782-2666982_Ref	12	2666782	2666982	motif	1245	925	1507	1158	1451	984	1452	983	138	1217.5	2.19937263993429	0.117831720230756
En09^REST_chr12:2666782-2666982_Scr	GM12878	En09	REST_chr12:2666782-2666982_Scr	12	2666782	2666982	scrambled,SNP	1921	1798	1754	1583	1722	1224	1865	1241	165	1513	2.43993513510656	0.120327923890582
En09^REST_chr12:26881141-26881341_nm	GM12878	En09	REST_chr12:26881141-26881341_nm	12	26881141	26881341	noMotif	592	551	626	728	342	288	333	198	38	290.25	3.3159256159699	0.14628016852177
En09^REST_chr12:26887550-26887750_Ref	GM12878	En09	REST_chr12:26887550-26887750_Ref	12	26887550	26887750	motif	74	31	72	16	85	55	93	54	9	71.75	NA	NA
En09^REST_chr12:26985260-26985460_Ref	GM12878	En09	REST_chr12:26985260-26985460_Ref	12	26985260	26985460	motif	2512	2167	2655	1977	1401	1008	1545	926	124	1220	3.15057673538316	0.12394549176788
En09^REST_chr12:26985393-26985593_Ref	GM12878	En09	REST_chr12:26985393-26985593_Ref	12	26985393	26985593	motif	188	313	265	253	63	33	58	23	12	44.25	4.76764941805754	0.165590823131219
En09^REST_chr12:26985393-26985593_Scr	GM12878	En09	REST_chr12:26985393-26985593_Scr	12	26985393	26985593	scrambled,SNP	480	128	81	90	21	22	49	23	11	28.75	4.97837731468421	0.192845668488927
En09^REST_chr12:26985525-26985725_Ref	GM12878	En09	REST_chr12:26985525-26985725_Ref	12	26985525	26985725	motif	452	478	300	391	293	172	291	169	29	231.25	3.05207206025997	0.127531588451312
En09^REST_chr12:26985525-26985725_Scr	GM12878	En09	REST_chr12:26985525-26985725_Scr	12	26985525	26985725	scrambled	NA	NA	NA	NA	NA	NA	NA	NA	NA	NA	NA	NA
En09^REST_chr12:27038004-27038204_Ref	GM12878	En09	REST_chr12:27038004-27038204_Ref	12	27038004	27038204	motif	74	199	69	80	287	206	270	189	25	238	1.05826961383671	0.167334258444507
En09^REST_chr12:27038004-27038204_Scr	GM12878	En09	REST_chr12:27038004-27038204_Scr	12	27038004	27038204	scrambled	221	127	236	227	639	365	575	416	60	498.75	0.91915209080701	0.132414251949418
En09^REST_chr12:27125045-27125245_Ref	GM12878	En09	REST_chr12:27125045-27125245_Ref	12	27125045	27125245	motif	1132	934	980	846	873	587	921	619	84	750	2.59457229622775	0.106931520572334
En09^REST_chr12:27125045-27125245_Scr	GM12878	En09	REST_chr12:27125045-27125245_Scr	12	27125045	27125245	scrambled	628	456	858	747	789	523	880	486	91	669.5	2.23041122126782	0.103755780215364
En09^REST_chr12:27332855-27333055_nm	GM12878	En09	REST_chr12:27332855-27333055_nm	12	27332855	27333055	noMotif	622	766	670	674	797	509	940	479	77	681.25	2.24965880638191	0.109864371930087
En09^REST_chr12:27520169-27520369_Ref	GM12878	En09	REST_chr12:27520169-27520369_Ref	12	27520169	27520369	motif	175	80	186	69	181	157	197	126	19	165.25	1.81387687149093	0.183931007471098
En09^REST_chr12:27520169-27520369_Scr	GM12878	En09	REST_chr12:27520169-27520369_Scr	12	27520169	27520369	scrambled,SNP	230	241	466	284	298	203	344	233	34	269.5	2.3885951107502	0.14102317830912
En09^REST_chr12:27604444-27604644_Ref	GM12878	En09	REST_chr12:27604444-27604644_Ref	12	27604444	27604644	motif	740	402	499	470	994	627	940	683	90	811	1.59349047160099	0.131115023852672
En09^REST_chr12:27604444-27604644_Scr	GM12878	En09	REST_chr12:27604444-27604644_Scr	12	27604444	27604644	scrambled	522	520	442	490	769	495	948	618	92	707.5	1.71295304191964	0.166988100073067
En09^REST_chr12:27933472-27933672_Ref	GM12878	En09	REST_chr12:27933472-27933672_Ref	12	27933472	27933672	motif	1917	2214	2021	2207	918	537	822	556	143	708.25	3.79321990135971	0.10364641281137
En09^REST_chr12:27933472-27933672_Scr	GM12878	En09	REST_chr12:27933472-27933672_Scr	12	27933472	27933672	scrambled,SNP	2803	2900	2744	2740	1208	700	1007	760	167	918.75	3.83001175556159	0.102239347753762
En09^REST_chr12:27933532-27933732_Ref	GM12878	En09	REST_chr12:27933532-27933732_Ref	12	27933532	27933732	motif	10	56	0	48	22	12	22	16	2	18	NA	NA
En09^REST_chr12:28093797-28093997_nm	GM12878	En09	REST_chr12:28093797-28093997_nm	12	28093797	28093997	noMotif	279	402	635	489	524	401	558	386	71	467.25	2.15476558054403	0.134569638035619
En09^REST_chr12:28212759-28212959_Ref	GM12878	En09	REST_chr12:28212759-28212959_Ref	12	28212759	28212959	motif	369	226	469	452	661	412	901	552	66	631.5	1.48978455759138	0.139230908646208
En09^REST_chr12:2861779-2861979_Ref	GM12878	En09	REST_chr12:2861779-2861979_Ref	12	2861779	2861979	motif	341	325	380	390	1095	673	1127	746	120	910.25	0.884721969537074	0.123732601289467
En09^REST_chr12:2861779-2861979_Scr	GM12878	En09	REST_chr12:2861779-2861979_Scr	12	2861779	2861979	scrambled	410	611	519	421	1245	721	1140	842	126	987	1.21780666804844	0.100917295113693
En09^REST_chr12:2861851-2862051_Ref	GM12878	En09	REST_chr12:2861851-2862051_Ref	12	2861851	2862051	motif	219	112	249	167	616	356	563	385	74	480	0.85140150219877	0.200310771297116
En09^REST_chr12:2861851-2862051_Scr	GM12878	En09	REST_chr12:2861851-2862051_Scr	12	2861851	2862051	scrambled,SNP	861	811	923	836	1099	699	980	672	150	862.5	2.21178810043614	0.105034371560449
En09^REST_chr12:2861911-2862111_Ref	GM12878	En09	REST_chr12:2861911-2862111_Ref	12	2861911	2862111	motif	0	10	0	68	61	22	35	32	6	37.5	NA	NA
En09^REST_chr12:2861911-2862111_Scr	GM12878	En09	REST_chr12:2861911-2862111_Scr	12	2861911	2862111	scrambled	255	287	690	397	702	450	563	384	89	524.75	1.8388333640866	0.111513708214012
En09^REST_chr12:28863945-28864145_Ref	GM12878	En09	REST_chr12:28863945-28864145_Ref	12	28863945	28864145	motif	1087	842	744	840	647	411	679	482	62	554.75	2.88579769163235	0.109381345266216
En09^REST_chr12:28863945-28864145_Scr	GM12878	En09	REST_chr12:28863945-28864145_Scr	12	28863945	28864145	scrambled	502	640	495	510	442	270	419	265	44	349	2.85545943995132	0.115816140647443
En09^REST_chr12:28913501-28913701_nm	GM12878	En09	REST_chr12:28913501-28913701_nm	12	28913501	28913701	noMotif	5009	4718	5393	4856	1478	940	1584	1013	136	1253.75	4.22021733244464	0.0979912111767729
En09^REST_chr12:2893204-2893404_Ref	GM12878	En09	REST_chr12:2893204-2893404_Ref	12	2893204	2893404	motif	619	422	389	522	490	360	517	342	56	427.25	2.40968099442193	0.130596444936441
En09^REST_chr12:2893204-2893404_Scr	GM12878	En09	REST_chr12:2893204-2893404_Scr	12	2893204	2893404	scrambled,SNP	1879	1489	1754	1483	1476	1063	1646	1057	130	1310.5	2.54940728765131	0.106365069306516
En09^REST_chr12:29146706-29146906_Ref	GM12878	En09	REST_chr12:29146706-29146906_Ref	12	29146706	29146906	motif	1319	1179	1374	1387	1034	808	1147	840	102	957.25	2.66291937496923	0.123026825347347
En09^REST_chr12:29146706-29146906_Scr	GM12878	En09	REST_chr12:29146706-29146906_Scr	12	29146706	29146906	scrambled,SNP	1681	1560	1788	1408	982	657	974	653	100	816.5	3.19623690519571	0.126559777566387
En09^REST_chr12:2921858-2922058_nm	GM12878	En09	REST_chr12:2921858-2922058_nm	12	2921858	2922058	noMotif	1456	1858	1782	1673	1320	896	1393	906	112	1128.75	2.80963695812224	0.0938097303368325
En09^REST_chr12:29383825-29384025_Ref	GM12878	En09	REST_chr12:29383825-29384025_Ref	12	29383825	29384025	motif	209	282	250	261	386	291	416	278	31	342.75	1.76659844896431	0.157176916551053
En09^REST_chr12:29383879-29384079_Ref	GM12878	En09	REST_chr12:29383879-29384079_Ref	12	29383879	29384079	motif	757	503	631	489	622	429	636	430	54	529.25	2.38107219472578	0.119675043354707
En09^REST_chr12:29705377-29705577_nm	GM12878	En09	REST_chr12:29705377-29705577_nm	12	29705377	29705577	noMotif	768	709	608	630	535	397	669	466	74	516.75	2.61152334794458	0.11759926210318
En09^REST_chr12:30476047-30476247_nm	GM12878	En09	REST_chr12:30476047-30476247_nm	12	30476047	30476247	noMotif	753	639	626	591	840	565	941	628	84	743.5	2.03330133628144	0.134642604198709
En09^REST_chr12:31000294-31000494_Ref	GM12878	En09	REST_chr12:31000294-31000494_Ref	12	31000294	31000494	motif	202	45	275	163	205	167	228	120	32	180	2.12636327701156	0.151068573615979
En09^REST_chr12:31000294-31000494_Scr	GM12878	En09	REST_chr12:31000294-31000494_Scr	12	31000294	31000494	scrambled,SNP	368	172	144	323	261	219	337	244	29	265.25	2.1355449975297	0.125498508115363
En09^REST_chr12:31476545-31476745_nm	GM12878	En09	REST_chr12:31476545-31476745_nm	12	31476545	31476745	noMotif	1091	1209	936	928	1162	921	1403	913	154	1099.75	2.14011111969466	0.154025837153196
En09^REST_chr12:31671760-31671960_nm	GM12878	En09	REST_chr12:31671760-31671960_nm	12	31671760	31671960	noMotif	268	296	362	227	287	176	289	194	19	236.5	2.50633587064209	0.147465481876364
En09^REST_chr12:31926361-31926561_nm	GM12878	En09	REST_chr12:31926361-31926561_nm	12	31926361	31926561	noMotif	914	713	717	638	928	660	1004	721	86	828.25	2.06009771534578	0.122877973567659
En09^REST_chr12:32049582-32049782_nm	GM12878	En09	REST_chr12:32049582-32049782_nm	12	32049582	32049782	noMotif	638	436	410	479	471	340	496	316	53	405.75	2.49397748752246	0.127515797718655
En09^REST_chr12:32328411-32328611_Ref	GM12878	En09	REST_chr12:32328411-32328611_Ref	12	32328411	32328611	motif	328	355	216	339	624	426	651	420	70	530.25	1.45597057316366	0.149574116100996
En09^REST_chr12:32328411-32328611_Scr	GM12878	En09	REST_chr12:32328411-32328611_Scr	12	32328411	32328611	scrambled,SNP	642	631	1154	591	1207	822	1318	894	105	1060.25	1.71517770515301	0.111802703641862
En09^REST_chr12:32662606-32662806_Ref	GM12878	En09	REST_chr12:32662606-32662806_Ref	12	32662606	32662806	motif	935	572	1079	963	1339	989	1610	1058	127	1249	1.71491613096393	0.116972807188962
En09^REST_chr12:3286026-3286226_Ref	GM12878	En09	REST_chr12:3286026-3286226_Ref	12	3286026	3286226	motif	165	197	162	141	206	108	224	150	17	172	2.18979882202425	0.184825940334804
En09^REST_chr12:329060-329260_Ref	GM12878	En09	REST_chr12:329060-329260_Ref	12	329060	329260	motif	1452	1287	1183	1259	1447	1007	1613	984	135	1262.75	2.26409023651777	0.107057773134377
En09^REST_chr12:329060-329260_Scr	GM12878	En09	REST_chr12:329060-329260_Scr	12	329060	329260	scrambled,SNP	2919	2470	3199	2551	2712	1885	2890	1875	223	2340.5	2.46635425841763	0.0914994536349684
En09^REST_chr12:33049350-33049550_Ref	GM12878	En09	REST_chr12:33049350-33049550_Ref	12	33049350	33049550	motif	662	652	531	576	223	116	222	125	37	171.5	4.0612813356012	0.115113093219748
En09^REST_chr12:33049350-33049550_Scr	GM12878	En09	REST_chr12:33049350-33049550_Scr	12	33049350	33049550	scrambled,SNP	333	351	363	423	209	89	197	118	28	153.25	3.50918302139201	0.133628180368203
En09^REST_chr12:33049499-33049699_Ref	GM12878	En09	REST_chr12:33049499-33049699_Ref	12	33049499	33049699	motif	1144	789	876	975	501	295	456	338	88	397.5	3.47137180165233	0.116612349965307
En09^REST_chr12:33049499-33049699_Scr	GM12878	En09	REST_chr12:33049499-33049699_Scr	12	33049499	33049699	scrambled,SNP	1517	1235	1822	1621	702	387	622	419	103	532.5	3.76542932251521	0.111226997676707
En09^REST_chr12:3317128-3317328_nm	GM12878	En09	REST_chr12:3317128-3317328_nm	12	3317128	3317328	noMotif	1187	1161	951	1250	1077	745	1124	799	121	936.25	2.50228943504861	0.103088194477603
En09^REST_chr12:33368352-33368552_nm	GM12878	En09	REST_chr12:33368352-33368552_nm	12	33368352	33368552	noMotif	285	243	254	352	341	217	361	234	31	288.25	2.2054535976376	0.160038861426117
En09^REST_chr12:33602011-33602211_nm	GM12878	En09	REST_chr12:33602011-33602211_nm	12	33602011	33602211	noMotif	28	28	70	13	93	78	85	76	15	83	0.912597697636515	0.279968009092551
En09^REST_chr12:33741327-33741527_Ref	GM12878	En09	REST_chr12:33741327-33741527_Ref	12	33741327	33741527	motif	813	770	753	787	777	529	891	513	83	677.5	2.43709578556238	0.137239029898523
En09^REST_chr12:33741327-33741527_Scr	GM12878	En09	REST_chr12:33741327-33741527_Scr	12	33741327	33741527	scrambled	817	714	883	862	798	527	830	614	92	692.25	2.45635202495703	0.146567951353235
En09^REST_chr12:3441461-3441661_Ref	GM12878	En09	REST_chr12:3441461-3441661_Ref	12	3441461	3441661	motif	113	205	92	101	281	221	269	251	29	255.5	1.20573479670979	0.181854937565557
En09^REST_chr12:3441461-3441661_Scr	GM12878	En09	REST_chr12:3441461-3441661_Scr	12	3441461	3441661	scrambled	70	99	227	136	214	156	187	136	22	173.25	1.81377817979922	0.196526466512483
En09^REST_chr12:3601450-3601650_Ref	GM12878	En09	REST_chr12:3601450-3601650_Ref	12	3601450	3601650	motif	253	116	265	195	268	180	245	194	47	221.75	2.10180341919213	0.1311191033179
En09^REST_chr12:3601450-3601650_Scr	GM12878	En09	REST_chr12:3601450-3601650_Scr	12	3601450	3601650	scrambled,SNP	2020	1607	1810	1712	566	392	611	382	98	487.75	4.09466055561466	0.113038923436297
En09^REST_chr12:3687822-3688022_Ref	GM12878	En09	REST_chr12:3687822-3688022_Ref	12	3687822	3688022	motif	767	709	563	423	791	598	982	590	83	740.25	1.95757545479805	0.116789975946482
En09^REST_chr12:39299210-39299410_Ref	GM12878	En09	REST_chr12:39299210-39299410_Ref	12	39299210	39299410	motif	3347	3024	3181	2831	1922	1342	2102	1376	169	1685.5	3.09667447260908	0.100187689133713
En09^REST_chr12:39299210-39299410_Scr	GM12878	En09	REST_chr12:39299210-39299410_Scr	12	39299210	39299410	scrambled	2552	2457	2315	1932	1268	846	1455	950	118	1129.75	3.2592980725354	0.100839347294488
En09^REST_chr12:40620100-40620300_nm	GM12878	En09	REST_chr12:40620100-40620300_nm	12	40620100	40620300	noMotif	257	204	94	199	195	137	216	122	31	167.5	2.4099408877696	0.209710476580489
En09^REST_chr12:4120878-4121078_nm	GM12878	En09	REST_chr12:4120878-4121078_nm	12	4120878	4121078	noMotif	1677	1154	1554	1357	1508	996	1541	1080	155	1281.25	2.3770821884052	0.119516198429003
En09^REST_chr12:4124528-4124728_nm	GM12878	En09	REST_chr12:4124528-4124728_nm	12	4124528	4124728	noMotif	2145	1332	2533	1900	1311	895	1440	991	114	1159.25	2.9768544014964	0.127098241192541
En09^REST_chr12:41680368-41680568_Ref	GM12878	En09	REST_chr12:41680368-41680568_Ref	12	41680368	41680568	motif	174	182	238	223	381	212	302	241	47	284	1.74260566742823	0.19241380735589
En09^REST_chr12:41680368-41680568_Scr	GM12878	En09	REST_chr12:41680368-41680568_Scr	12	41680368	41680568	scrambled,SNP	650	296	472	270	453	299	458	300	73	377.5	2.36972729558312	0.148210674904451
En09^REST_chr12:42538511-42538711_Ref	GM12878	En09	REST_chr12:42538511-42538711_Ref	12	42538511	42538711	motif	1832	1815	1822	1695	346	248	431	291	90	329	4.66467875491526	0.11037327353764
En09^REST_chr12:42538511-42538711_Scr	GM12878	En09	REST_chr12:42538511-42538711_Scr	12	42538511	42538711	scrambled	451	488	359	528	107	79	109	63	24	89.5	4.58022255236929	0.139264026772052
En09^REST_chr12:42538562-42538762_Ref	GM12878	En09	REST_chr12:42538562-42538762_Ref	12	42538562	42538762	motif	2219	2148	2256	2024	277	171	277	191	53	229	5.46160748024847	0.108062819363039
En09^REST_chr12:43938596-43938796_Ref	GM12878	En09	REST_chr12:43938596-43938796_Ref	12	43938596	43938796	motif	669	635	683	762	1294	800	1195	844	109	1033.25	1.6350813389531	0.125982831576966
En09^REST_chr12:43938596-43938796_Scr	GM12878	En09	REST_chr12:43938596-43938796_Scr	12	43938596	43938796	scrambled,SNP	1568	1291	1509	1539	1241	768	1260	913	118	1045.5	2.71804644889469	0.110309076866655
En09^REST_chr12:44799173-44799373_Ref	GM12878	En09	REST_chr12:44799173-44799373_Ref	12	44799173	44799373	motif	345	216	345	178	597	418	612	424	61	512.75	1.28275419599526	0.167628264921456
En09^REST_chr12:44799173-44799373_Scr	GM12878	En09	REST_chr12:44799173-44799373_Scr	12	44799173	44799373	scrambled	182	81	150	184	390	330	540	337	51	399.25	0.788617430766763	0.214181183246555
En09^REST_chr12:44835250-44835450_nm	GM12878	En09	REST_chr12:44835250-44835450_nm	12	44835250	44835450	noMotif	306	363	425	340	383	260	423	324	38	347.5	2.25661420902435	0.133693384843225
En09^REST_chr12:44878724-44878924_Ref	GM12878	En09	REST_chr12:44878724-44878924_Ref	12	44878724	44878924	motif	NA	NA	NA	NA	NA	NA	NA	NA	NA	NA	NA	NA
En09^REST_chr12:45737481-45737681_Ref	GM12878	En09	REST_chr12:45737481-45737681_Ref	12	45737481	45737681	motif	406	579	479	474	740	562	756	539	74	649.25	1.79252489475	0.127625511244806
En09^REST_chr12:45737481-45737681_Scr	GM12878	En09	REST_chr12:45737481-45737681_Scr	12	45737481	45737681	scrambled,SNP	697	659	554	807	861	595	936	602	76	748.5	2.0883757434817	0.115486247355744
En09^REST_chr12:46081362-46081562_nm	GM12878	En09	REST_chr12:46081362-46081562_nm	12	46081362	46081562	noMotif	268	373	155	305	353	285	386	236	43	315	2.03670093843914	0.141487669510508
En09^REST_chr12:46188303-46188503_Ref	GM12878	En09	REST_chr12:46188303-46188503_Ref	12	46188303	46188503	motif	266	165	248	227	384	286	392	272	50	333.5	1.64778165258087	0.140398115951214
En09^REST_chr12:46465985-46466185_nm	GM12878	En09	REST_chr12:46465985-46466185_nm	12	46465985	46466185	noMotif	34	8	10	73	17	11	20	25	2	18.25	NA	NA
En09^REST_chr12:46751805-46752005_nm	GM12878	En09	REST_chr12:46751805-46752005_nm	12	46751805	46752005	noMotif	69	29	50	12	100	59	80	48	14	71.75	1.37031139422575	0.327740501066943
En09^REST_chr12:47183179-47183379_nm	GM12878	En09	REST_chr12:47183179-47183379_nm	12	47183179	47183379	noMotif	148	188	264	198	315	204	300	238	45	264.25	1.80210957032041	0.186466009291311
En09^REST_chr12:47357913-47358113_nm	GM12878	En09	REST_chr12:47357913-47358113_nm	12	47357913	47358113	noMotif	606	392	488	456	622	422	650	433	55	531.75	2.0847139527622	0.146080857974792
En09^REST_chr12:47928570-47928770_Ref	GM12878	En09	REST_chr12:47928570-47928770_Ref	12	47928570	47928770	motif	252	218	312	137	458	323	542	338	50	415.25	1.3590772241533	0.160327339427389
En09^REST_chr12:48222795-48222995_Ref	GM12878	En09	REST_chr12:48222795-48222995_Ref	12	48222795	48222995	motif	2380	2343	1849	1939	767	509	864	547	62	671.75	3.89435360979373	0.107202681499238
En09^REST_chr12:48222795-48222995_Scr	GM12878	En09	REST_chr12:48222795-48222995_Scr	12	48222795	48222995	scrambled,SNP	1512	1328	1277	1391	1194	778	1201	798	110	992.75	2.6969270503124	0.108702933584921
En09^REST_chr12:48277114-48277314_nm	GM12878	En09	REST_chr12:48277114-48277314_nm	12	48277114	48277314	noMotif	1643	1337	1052	1222	778	492	812	558	89	660	3.22022452441707	0.124381858090361
En09^REST_chr12:48279048-48279248_nm	GM12878	En09	REST_chr12:48279048-48279248_nm	12	48279048	48279248	noMotif	1765	1200	1356	1618	1453	1047	1611	937	142	1262	2.45907615734789	0.119789035141491
En09^REST_chr12:48297091-48297291_Ref	GM12878	En09	REST_chr12:48297091-48297291_Ref	12	48297091	48297291	motif	1464	1674	1543	1415	1289	842	1412	922	116	1116.25	2.67719845894054	0.102715946027653
En09^REST_chr12:48297091-48297291_Scr	GM12878	En09	REST_chr12:48297091-48297291_Scr	12	48297091	48297291	scrambled	593	546	628	553	575	424	586	443	57	507	2.39986733251048	0.122216459631375
En09^REST_chr12:48298535-48298735_nm	GM12878	En09	REST_chr12:48298535-48298735_nm	12	48298535	48298735	noMotif	1190	1533	1046	1400	2247	1439	2372	1610	207	1917	1.66616869057216	0.147899158323295
En09^REST_chr12:48344919-48345119_nm	GM12878	En09	REST_chr12:48344919-48345119_nm	12	48344919	48345119	noMotif	461	452	424	527	394	237	371	292	37	323.5	2.74791690965946	0.12532692355377
En09^REST_chr12:48571871-48572071_Ref	GM12878	En09	REST_chr12:48571871-48572071_Ref	12	48571871	48572071	motif	274	455	459	325	595	437	670	464	63	541.5	1.69787810700402	0.141029281213207
En09^REST_chr12:49012333-49012533_Ref	GM12878	En09	REST_chr12:49012333-49012533_Ref	12	49012333	49012533	motif	780	826	766	619	1041	756	1112	733	105	910.5	1.93382278199498	0.111871422708645
En09^REST_chr12:49012348-49012548_Ref	GM12878	En09	REST_chr12:49012348-49012548_Ref	12	49012348	49012548	motif	667	555	856	936	1274	870	1489	1004	145	1159.25	1.59638250690322	0.103072377394581
En09^REST_chr12:49012348-49012548_Scr	GM12878	En09	REST_chr12:49012348-49012548_Scr	12	49012348	49012548	scrambled,SNP	2079	1417	1482	1575	1834	1258	2002	1426	168	1630	2.22230930809187	0.113797222993902
En09^REST_chr12:49075582-49075782_Ref	GM12878	En09	REST_chr12:49075582-49075782_Ref	12	49075582	49075782	motif	19	0	0	0	1	0	1	0	1	0.5	NA	NA
En09^REST_chr12:49130350-49130550_Ref	GM12878	En09	REST_chr12:49130350-49130550_Ref	12	49130350	49130550	motif	896	538	690	563	883	598	998	667	136	786.5	1.98742970115543	0.122331277214671
En09^REST_chr12:49130350-49130550_Scr	GM12878	En09	REST_chr12:49130350-49130550_Scr	12	49130350	49130550	scrambled	884	1070	813	861	1195	823	1349	898	152	1066.25	1.99459055227019	0.119218086514993
En09^REST_chr12:49486073-49486273_Ref	GM12878	En09	REST_chr12:49486073-49486273_Ref	12	49486073	49486273	motif	349	361	449	398	462	270	487	307	42	381.5	2.2590669501503	0.118061011110313
En09^REST_chr12:49486073-49486273_Scr	GM12878	En09	REST_chr12:49486073-49486273_Scr	12	49486073	49486273	scrambled	355	368	449	293	422	252	415	285	42	343.5	2.31353166504137	0.121506510041256
En09^REST_chr12:49502920-49503120_Ref	GM12878	En09	REST_chr12:49502920-49503120_Ref	12	49502920	49503120	motif	1699	1592	1818	1097	1693	1212	1740	1196	175	1460.25	2.296683069487	0.11917941839686
En09^REST_chr12:49502920-49503120_Scr	GM12878	En09	REST_chr12:49502920-49503120_Scr	12	49502920	49503120	scrambled	NA	NA	NA	NA	NA	NA	NA	NA	NA	NA	NA	NA
En09^REST_chr12:49628205-49628405_Ref	GM12878	En09	REST_chr12:49628205-49628405_Ref	12	49628205	49628405	motif	NA	NA	NA	NA	NA	NA	NA	NA	NA	NA	NA	NA
En09^REST_chr12:49658945-49659145_Ref	GM12878	En09	REST_chr12:49658945-49659145_Ref	12	49658945	49659145	motif	1607	1236	1417	1386	887	620	893	607	82	751.75	3.1235683890817	0.124627244212172
En09^REST_chr12:49658945-49659145_Scr	GM12878	En09	REST_chr12:49658945-49659145_Scr	12	49658945	49659145	scrambled	1483	912	1274	1071	781	522	865	567	88	683.75	3.00929021675334	0.130285795465241
En09^REST_chr12:49725501-49725701_Ref	GM12878	En09	REST_chr12:49725501-49725701_Ref	12	49725501	49725701	motif	563	522	446	595	887	562	871	612	73	733	1.76242487082844	0.112941908437505
En09^REST_chr12:49725501-49725701_Scr	GM12878	En09	REST_chr12:49725501-49725701_Scr	12	49725501	49725701	scrambled	452	556	502	499	1082	768	1186	785	111	955.25	1.29531022965468	0.132473143041757
En09^REST_chr12:49950726-49950926_Ref	GM12878	En09	REST_chr12:49950726-49950926_Ref	12	49950726	49950926	motif	900	877	517	600	837	579	929	657	93	750.5	2.17205769359979	0.112332700138028
En09^REST_chr12:49950726-49950926_Scr	GM12878	En09	REST_chr12:49950726-49950926_Scr	12	49950726	49950926	scrambled,SNP	835	678	612	604	774	546	787	578	64	671.25	2.23631334694252	0.122784778195191
En09^REST_chr12:50236252-50236452_Ref	GM12878	En09	REST_chr12:50236252-50236452_Ref	12	50236252	50236452	motif	459	573	724	442	1046	641	1129	760	92	894	1.51998468536938	0.143085642420344
En09^REST_chr12:50236616-50236816_Ref	GM12878	En09	REST_chr12:50236616-50236816_Ref	12	50236616	50236816	motif	1170	834	1091	1185	910	551	883	636	76	745	2.74188836444345	0.0974546412225526
En09^REST_chr12:50236616-50236816_Scr	GM12878	En09	REST_chr12:50236616-50236816_Scr	12	50236616	50236816	scrambled	784	866	576	787	738	500	743	545	70	631.5	2.47850966882308	0.111375738253724
En09^REST_chr12:50236757-50236957_Ref	GM12878	En09	REST_chr12:50236757-50236957_Ref	12	50236757	50236957	motif	1834	1785	1533	1582	478	290	504	280	66	388	4.35754382191551	0.1128511887799
En09^REST_chr12:50236757-50236957_Scr	GM12878	En09	REST_chr12:50236757-50236957_Scr	12	50236757	50236957	scrambled	NA	NA	NA	NA	NA	NA	NA	NA	NA	NA	NA	NA
En09^REST_chr12:50368042-50368242_Ref	GM12878	En09	REST_chr12:50368042-50368242_Ref	12	50368042	50368242	motif	3806	4077	3984	4341	2708	1845	2871	1887	255	2327.75	3.02458806394618	0.0959581555771656
En09^REST_chr12:50372865-50373065_nm	GM12878	En09	REST_chr12:50372865-50373065_nm	12	50372865	50373065	noMotif	713	727	758	764	1278	836	1367	903	113	1096	1.65968816503567	0.130400745612277
En09^REST_chr12:50377743-50377943_nm	GM12878	En09	REST_chr12:50377743-50377943_nm	12	50377743	50377943	noMotif	787	1078	800	673	725	499	755	499	59	619.5	2.65653568868903	0.119770045999604
En09^REST_chr12:50435712-50435912_nm	GM12878	En09	REST_chr12:50435712-50435912_nm	12	50435712	50435912	noMotif	1567	1379	1759	1907	1374	844	1468	1000	138	1171.5	2.7217381211978	0.108042117012512
En09^REST_chr12:5046823-5047023_Ref	GM12878	En09	REST_chr12:5046823-5047023_Ref	12	5046823	5047023	motif	347	381	584	306	363	299	367	254	34	320.75	2.53165585096451	0.117190464913145
En09^REST_chr12:5046823-5047023_Scr	GM12878	En09	REST_chr12:5046823-5047023_Scr	12	5046823	5047023	scrambled	80	144	94	183	162	95	138	98	19	123.25	2.26037799110282	0.183125430468322
En09^REST_chr12:50469075-50469275_Ref	GM12878	En09	REST_chr12:50469075-50469275_Ref	12	50469075	50469275	motif	322	403	351	280	432	367	454	334	46	396.75	1.97692200803469	0.120272554871311
En09^REST_chr12:50473664-50473864_Ref	GM12878	En09	REST_chr12:50473664-50473864_Ref	12	50473664	50473864	motif	NA	NA	NA	NA	NA	NA	NA	NA	NA	NA	NA	NA
En09^REST_chr12:50473664-50473864_Scr	GM12878	En09	REST_chr12:50473664-50473864_Scr	12	50473664	50473864	scrambled,SNP	1342	1227	1291	869	773	536	891	586	73	696.5	2.98151996217154	0.112600879019736
En09^REST_chr12:50677147-50677347_Ref	GM12878	En09	REST_chr12:50677147-50677347_Ref	12	50677147	50677347	motif	1551	849	1234	1291	795	468	689	478	104	607.5	3.2382736394855	0.100593916656801
En09^REST_chr12:50677147-50677347_Scr	GM12878	En09	REST_chr12:50677147-50677347_Scr	12	50677147	50677347	scrambled	2903	2603	3016	2635	1429	829	1331	912	188	1125.25	3.5350705252729	0.0934405837029273
En09^REST_chr12:50898856-50899056_Ref	GM12878	En09	REST_chr12:50898856-50899056_Ref	12	50898856	50899056	motif	820	1013	1013	840	199	141	215	146	31	175.25	4.6138631855875	0.118176141379375
En09^REST_chr12:50898856-50899056_Scr	GM12878	En09	REST_chr12:50898856-50899056_Scr	12	50898856	50899056	scrambled	1603	1304	1176	1229	277	193	311	176	54	239.25	4.70165373883599	0.117061475570094
En09^REST_chr12:50975382-50975582_nm	GM12878	En09	REST_chr12:50975382-50975582_nm	12	50975382	50975582	noMotif	1256	1460	1118	1213	1317	977	1415	976	131	1171.25	2.32705898396107	0.108046136879401
En09^REST_chr12:51158044-51158244_nm	GM12878	En09	REST_chr12:51158044-51158244_nm	12	51158044	51158244	noMotif	NA	NA	NA	NA	NA	NA	NA	NA	NA	NA	NA	NA
En09^REST_chr12:51566309-51566509_Ref	GM12878	En09	REST_chr12:51566309-51566509_Ref	12	51566309	51566509	motif	1179	798	879	681	1626	1139	1799	1159	161	1430.75	1.5221994303867	0.13875930734989
En09^REST_chr12:51632592-51632792_Ref	GM12878	En09	REST_chr12:51632592-51632792_Ref	12	51632592	51632792	motif	831	1038	1122	1072	538	408	593	370	50	477.25	3.30905728671535	0.107966734203347
En09^REST_chr12:51632735-51632935_Ref	GM12878	En09	REST_chr12:51632735-51632935_Ref	12	51632735	51632935	motif	4877	4449	5173	4743	2029	1261	1959	1298	188	1636.75	3.77954640098595	0.1046427004483
En09^REST_chr12:51765396-51765596_nm	GM12878	En09	REST_chr12:51765396-51765596_nm	12	51765396	51765596	noMotif	1395	1292	1515	1319	1293	903	1374	933	122	1125.75	2.50946171075642	0.108306232188572
En09^REST_chr12:51987299-51987499_Ref	GM12878	En09	REST_chr12:51987299-51987499_Ref	12	51987299	51987499	motif	454	640	534	574	1794	1149	1868	1380	175	1547.75	0.733012760672169	0.10563848534372
En09^REST_chr12:51987299-51987499_Scr	GM12878	En09	REST_chr12:51987299-51987499_Scr	12	51987299	51987499	scrambled	1736	1283	1058	1067	1660	1133	1647	1074	151	1378.5	2.12172050272174	0.117953923840658
En09^REST_chr12:52435387-52435587_Ref	GM12878	En09	REST_chr12:52435387-52435587_Ref	12	52435387	52435587	motif	3391	3002	3259	2825	2879	2074	3022	2072	275	2511.75	2.52533525706428	0.115047813461127
En09^REST_chr12:52435387-52435587_Scr	GM12878	En09	REST_chr12:52435387-52435587_Scr	12	52435387	52435587	scrambled,SNP	3669	2778	3367	3143	2384	1753	2716	1811	264	2166	2.79346902129792	0.107014413731592
En09^REST_chr12:52435503-52435703_Ref	GM12878	En09	REST_chr12:52435503-52435703_Ref	12	52435503	52435703	motif	1696	1288	1630	1374	1508	979	1615	1039	140	1285.25	2.44128261196216	0.120217384923593
En09^REST_chr12:52472130-52472330_Ref	GM12878	En09	REST_chr12:52472130-52472330_Ref	12	52472130	52472330	motif	518	588	508	350	710	549	763	561	77	645.75	1.81283226032926	0.113834189335813
En09^REST_chr12:52472130-52472330_Scr	GM12878	En09	REST_chr12:52472130-52472330_Scr	12	52472130	52472330	scrambled,SNP	626	570	566	1311	620	422	605	440	56	521.75	2.78311534980539	0.119643635696738
En09^REST_chr12:52477174-52477374_Ref	GM12878	En09	REST_chr12:52477174-52477374_Ref	12	52477174	52477374	motif	976	881	1255	995	1506	1106	1693	1095	170	1350	1.81696153877763	0.134934335702087
En09^REST_chr12:52477174-52477374_Scr	GM12878	En09	REST_chr12:52477174-52477374_Scr	12	52477174	52477374	scrambled	811	1036	729	942	1462	1018	1493	1097	155	1267.5	1.69523521666878	0.113453028834972
En09^REST_chr12:52550718-52550918_Ref	GM12878	En09	REST_chr12:52550718-52550918_Ref	12	52550718	52550918	motif	678	179	311	361	596	426	620	436	55	519.5	1.76220824598592	0.112410067715782
En09^REST_chr12:52550718-52550918_Scr	GM12878	En09	REST_chr12:52550718-52550918_Scr	12	52550718	52550918	scrambled	388	449	239	309	582	499	721	454	52	564	1.51772620554249	0.11751284102892
En09^REST_chr12:52566182-52566382_Ref	GM12878	En09	REST_chr12:52566182-52566382_Ref	12	52566182	52566382	motif	1177	678	1188	913	690	547	735	497	66	617.25	2.87861380089459	0.112453720448232
En09^REST_chr12:52609993-52610193_Ref	GM12878	En09	REST_chr12:52609993-52610193_Ref	12	52609993	52610193	motif	813	829	690	770	1532	1060	1504	1120	140	1304	1.4666414904051	0.109795014822031
En09^REST_chr12:52609993-52610193_Scr	GM12878	En09	REST_chr12:52609993-52610193_Scr	12	52609993	52610193	scrambled	1560	1535	1379	1769	1444	952	1540	1012	118	1237	2.56452694754	0.116287986559869
En09^REST_chr12:52637170-52637370_Ref	GM12878	En09	REST_chr12:52637170-52637370_Ref	12	52637170	52637370	motif	981	676	971	793	1381	1011	1562	990	135	1236	1.68093772553747	0.13444664563466
En09^REST_chr12:52637170-52637370_Scr	GM12878	En09	REST_chr12:52637170-52637370_Scr	12	52637170	52637370	scrambled,SNP	1744	1630	1535	1683	1670	1141	1826	1179	180	1454	2.4063561765907	0.124170116981711
En09^REST_chr12:52637368-52637568_Ref	GM12878	En09	REST_chr12:52637368-52637568_Ref	12	52637368	52637568	motif	1719	1357	1389	1893	2469	1741	2679	1721	232	2152.5	1.78620357085902	0.123115576693128
En09^REST_chr12:52637368-52637568_Scr	GM12878	En09	REST_chr12:52637368-52637568_Scr	12	52637368	52637568	scrambled	1488	1518	1462	1440	2162	1454	2414	1472	201	1875.5	1.88552931021809	0.126315289285508
En09^REST_chr12:52695162-52695362_Ref	GM12878	En09	REST_chr12:52695162-52695362_Ref	12	52695162	52695362	motif	1220	1332	1059	1250	1507	1132	1519	1077	131	1308.75	2.10882888759331	0.0939403890061492
En09^REST_chr12:52695162-52695362_Scr	GM12878	En09	REST_chr12:52695162-52695362_Scr	12	52695162	52695362	scrambled,SNP	NA	NA	NA	NA	NA	NA	NA	NA	NA	NA	NA	NA
En09^REST_chr12:5281006-5281206_nm	GM12878	En09	REST_chr12:5281006-5281206_nm	12	5281006	5281206	noMotif	1173	985	1302	1077	1117	742	1136	806	103	950.25	2.46814462792657	0.126950645474106
En09^REST_chr12:53135253-53135453_Ref	GM12878	En09	REST_chr12:53135253-53135453_Ref	12	53135253	53135453	motif	268	139	208	236	623	431	744	472	56	567.5	0.803936803676348	0.162127550003739
En09^REST_chr12:53135253-53135453_Scr	GM12878	En09	REST_chr12:53135253-53135453_Scr	12	53135253	53135453	scrambled	416	338	289	488	432	326	510	323	36	397.75	2.1692042687742	0.134081853523412
En09^REST_chr12:53273757-53273957_Ref	GM12878	En09	REST_chr12:53273757-53273957_Ref	12	53273757	53273957	motif	1532	1849	1343	1363	1891	1321	1997	1424	193	1658.25	2.09810803885884	0.100966829576958
En09^REST_chr12:53273757-53273957_Scr	GM12878	En09	REST_chr12:53273757-53273957_Scr	12	53273757	53273957	scrambled,SNP	1348	1518	1222	1211	1960	1329	2035	1365	184	1672.25	1.88930291954105	0.0998452819815073
En09^REST_chr12:53297750-53297950_nm	GM12878	En09	REST_chr12:53297750-53297950_nm	12	53297750	53297950	noMotif	218	223	253	305	278	213	328	172	32	247.75	2.24009744000776	0.143055103886364
En09^REST_chr12:53318903-53319103_Ref	GM12878	En09	REST_chr12:53318903-53319103_Ref	12	53318903	53319103	motif	532	428	481	378	525	362	593	373	54	463.25	2.19366528411177	0.122679281202725
En09^REST_chr12:53318903-53319103_Scr	GM12878	En09	REST_chr12:53318903-53319103_Scr	12	53318903	53319103	scrambled,SNP	1	12	0	0	27	18	16	10	3	17.75	NA	NA
En09^REST_chr12:53446408-53446608_nm	GM12878	En09	REST_chr12:53446408-53446608_nm	12	53446408	53446608	noMotif	0	0	0	0	0	3	0	0	1	0.75	NA	NA
En09^REST_chr12:53447308-53447508_nm	GM12878	En09	REST_chr12:53447308-53447508_nm	12	53447308	53447508	noMotif	2490	1515	1985	1724	1350	938	1674	1109	143	1267.75	2.82071489234384	0.111119510975245
En09^REST_chr12:53459858-53460058_Ref	GM12878	En09	REST_chr12:53459858-53460058_Ref	12	53459858	53460058	motif	988	638	942	885	1489	1050	1596	1101	142	1309	1.60935140908489	0.109825266291242
En09^REST_chr12:53459858-53460058_Scr	GM12878	En09	REST_chr12:53459858-53460058_Scr	12	53459858	53460058	scrambled,SNP	766	1148	1192	1202	1282	971	1446	1050	132	1187.25	2.07218813771918	0.106966566596499
En09^REST_chr12:53553227-53553427_nm	GM12878	En09	REST_chr12:53553227-53553427_nm	12	53553227	53553427	noMotif	1505	911	1120	1217	708	531	898	571	85	677	3.02822230241715	0.109057188303585
En09^REST_chr12:53607236-53607436_Ref	GM12878	En09	REST_chr12:53607236-53607436_Ref	12	53607236	53607436	motif	1004	654	987	1049	1249	874	1296	859	110	1069.5	2.00202169794125	0.106278583806223
En09^REST_chr12:53607236-53607436_Scr	GM12878	En09	REST_chr12:53607236-53607436_Scr	12	53607236	53607436	scrambled	664	776	955	713	886	572	1020	747	78	806.25	2.16278076750982	0.0987893937725474
En09^REST_chr12:53764738-53764938_Ref	GM12878	En09	REST_chr12:53764738-53764938_Ref	12	53764738	53764938	motif	2055	1787	1659	1802	1337	910	1491	982	140	1180	2.85397630056977	0.0927871807471722
En09^REST_chr12:53764738-53764938_Scr	GM12878	En09	REST_chr12:53764738-53764938_Scr	12	53764738	53764938	scrambled	808	1015	1128	1217	1066	813	1202	788	99	967.25	2.32468345580916	0.106230975323966
En09^REST_chr12:54151168-54151368_Ref	GM12878	En09	REST_chr12:54151168-54151368_Ref	12	54151168	54151368	motif	2041	1733	1869	1698	1985	1378	2070	1371	180	1701	2.3274481299132	0.113961004340593
En09^REST_chr12:54151168-54151368_Scr	GM12878	En09	REST_chr12:54151168-54151368_Scr	12	54151168	54151368	scrambled	1872	1772	2593	1925	1992	1369	2132	1439	184	1733	2.44778613119499	0.117931261016011
En09^REST_chr12:54219162-54219362_nm	GM12878	En09	REST_chr12:54219162-54219362_nm	12	54219162	54219362	noMotif	1151	777	631	942	1095	736	1131	704	100	916.5	2.16249424783069	0.115841614873439
En09^REST_chr12:54496113-54496313_Ref	GM12878	En09	REST_chr12:54496113-54496313_Ref	12	54496113	54496313	motif	1344	1234	1508	1304	1162	835	1311	833	124	1035.25	2.59803173318369	0.113945007408159
En09^REST_chr12:54496113-54496313_Scr	GM12878	En09	REST_chr12:54496113-54496313_Scr	12	54496113	54496313	scrambled,SNP	1144	1313	1579	1437	1608	1013	1724	1176	157	1380.25	2.21109776316062	0.109883815225724
En09^REST_chr12:54613950-54614150_nm	GM12878	En09	REST_chr12:54613950-54614150_nm	12	54613950	54614150	noMotif	875	515	558	814	1346	938	1454	1037	133	1193.75	1.42586466299396	0.120235455138279
En09^REST_chr12:54685279-54685479_Ref	GM12878	En09	REST_chr12:54685279-54685479_Ref	12	54685279	54685479	motif	1203	1050	1633	936	935	588	1030	716	76	817.25	2.77336038689106	0.116823173935459
En09^REST_chr12:54754634-54754834_Ref	GM12878	En09	REST_chr12:54754634-54754834_Ref	12	54754634	54754834	motif	432	432	535	285	876	650	936	600	95	765.5	1.34753733864948	0.12687150305416
En09^REST_chr12:54754634-54754834_Scr	GM12878	En09	REST_chr12:54754634-54754834_Scr	12	54754634	54754834	scrambled,SNP	1202	1167	796	908	1236	905	1349	970	121	1115	2.08734576268677	0.120640955076521
En09^REST_chr12:54764151-54764351_Ref	GM12878	En09	REST_chr12:54764151-54764351_Ref	12	54764151	54764351	motif	834	529	798	793	470	285	490	316	65	390.25	3.14290124879752	0.104541602522092
En09^REST_chr12:54764151-54764351_Scr	GM12878	En09	REST_chr12:54764151-54764351_Scr	12	54764151	54764351	scrambled	801	587	558	941	539	357	531	369	81	449	2.90865653898197	0.112951745766297
En09^REST_chr12:55385185-55385385_nm	GM12878	En09	REST_chr12:55385185-55385385_nm	12	55385185	55385385	noMotif	645	447	374	334	279	197	311	168	25	238.75	3.14302511879547	0.134924869144837
En09^REST_chr12:55413705-55413905_Ref	GM12878	En09	REST_chr12:55413705-55413905_Ref	12	55413705	55413905	motif	522	722	751	636	654	389	688	520	67	562.75	2.44741174186702	0.101801964195583
En09^REST_chr12:55413705-55413905_Scr	GM12878	En09	REST_chr12:55413705-55413905_Scr	12	55413705	55413905	scrambled	764	503	752	683	473	393	598	357	53	455.25	2.77959874779978	0.114654495973967
En09^REST_chr12:56053619-56053819_nm	GM12878	En09	REST_chr12:56053619-56053819_nm	12	56053619	56053819	noMotif	404	371	486	470	831	580	825	550	79	696.5	1.52867278798768	0.132660141017258
En09^REST_chr12:56118520-56118720_Ref	GM12878	En09	REST_chr12:56118520-56118720_Ref	12	56118520	56118720	motif	146	217	418	286	644	457	634	455	65	547.5	1.16608492135675	0.126889213724183
En09^REST_chr12:56118520-56118720_Scr	GM12878	En09	REST_chr12:56118520-56118720_Scr	12	56118520	56118720	scrambled	389	171	320	282	575	378	583	431	60	491.75	1.44667700350401	0.131079919192025
En09^REST_chr12:56403932-56404132_nm	GM12878	En09	REST_chr12:56403932-56404132_nm	12	56403932	56404132	noMotif	523	444	692	447	580	337	511	418	49	461.5	2.39718881221746	0.130149176723237
En09^REST_chr12:56474724-56474924_Ref	GM12878	En09	REST_chr12:56474724-56474924_Ref	12	56474724	56474924	motif	295	424	465	439	934	597	868	614	86	753.25	1.32880624510823	0.127066342101786
En09^REST_chr12:56522109-56522309_Ref	GM12878	En09	REST_chr12:56522109-56522309_Ref	12	56522109	56522309	motif	1908	1693	2045	1550	1228	791	1152	794	106	991.25	3.07608793085711	0.117100337713498
En09^REST_chr12:56522109-56522309_Scr	GM12878	En09	REST_chr12:56522109-56522309_Scr	12	56522109	56522309	scrambled,SNP	1025	1144	993	1030	866	472	738	534	96	652.5	2.91602691348613	0.122263821209388
En09^REST_chr12:56552089-56552289_nm	GM12878	En09	REST_chr12:56552089-56552289_nm	12	56552089	56552289	noMotif	343	201	170	185	176	118	211	115	23	155	2.76829149077338	0.164001678815697
En09^REST_chr12:56694048-56694248_Ref	GM12878	En09	REST_chr12:56694048-56694248_Ref	12	56694048	56694248	motif	1733	2028	1738	2441	419	269	409	265	54	340.5	4.77571476930855	0.105746813550221
En09^REST_chr12:56709615-56709815_Ref	GM12878	En09	REST_chr12:56709615-56709815_Ref	12	56709615	56709815	motif	1269	713	1246	1306	841	571	869	533	70	703.5	2.90580401097917	0.110876734568066
En09^REST_chr12:56709615-56709815_Scr	GM12878	En09	REST_chr12:56709615-56709815_Scr	12	56709615	56709815	scrambled	1911	1779	2422	1665	1194	808	1160	705	111	966.75	3.22575669370331	0.109105034391844
En09^REST_chr12:56709821-56710021_Ref	GM12878	En09	REST_chr12:56709821-56710021_Ref	12	56709821	56710021	motif	595	672	689	748	374	273	398	251	38	324	3.28297560302357	0.120458413507035
En09^REST_chr12:56709821-56710021_Scr	GM12878	En09	REST_chr12:56709821-56710021_Scr	12	56709821	56710021	scrambled,SNP	832	753	630	654	479	288	440	283	35	372.5	3.17626432925572	0.116570240590844
En09^REST_chr12:56753708-56753908_nm	GM12878	En09	REST_chr12:56753708-56753908_nm	12	56753708	56753908	noMotif	1628	1298	849	1066	1992	1407	2050	1495	198	1736	1.69749661845385	0.12954949024856
En09^REST_chr12:5682650-5682850_Ref	GM12878	En09	REST_chr12:5682650-5682850_Ref	12	5682650	5682850	motif	924	584	1143	949	1205	821	1278	890	111	1048.5	1.98664038958648	0.117080367879649
En09^REST_chr12:5682650-5682850_Scr	GM12878	En09	REST_chr12:5682650-5682850_Scr	12	5682650	5682850	scrambled	1731	1247	1254	1484	1512	986	1716	1165	132	1344.75	2.31173651965225	0.116264714907298
En09^REST_chr12:56881384-56881584_Ref	GM12878	En09	REST_chr12:56881384-56881584_Ref	12	56881384	56881584	motif	1366	1372	1623	1325	1157	725	1114	706	96	925.5	2.84419754117798	0.109127840641288
En09^REST_chr12:56987971-56988171_nm	GM12878	En09	REST_chr12:56987971-56988171_nm	12	56987971	56988171	noMotif	1348	724	983	1039	965	774	1114	752	90	901.25	2.38787067279927	0.119493750471128
En09^REST_chr12:57145951-57146151_Ref	GM12878	En09	REST_chr12:57145951-57146151_Ref	12	57145951	57146151	motif	800	699	716	555	464	291	433	276	35	366	3.14384558618897	0.111309425316135
En09^REST_chr12:57145951-57146151_Scr	GM12878	En09	REST_chr12:57145951-57146151_Scr	12	57145951	57146151	scrambled,SNP	1099	789	1013	927	597	456	714	445	49	553	3.00574027100392	0.101686104319318
En09^REST_chr12:57294448-57294648_Ref	GM12878	En09	REST_chr12:57294448-57294648_Ref	12	57294448	57294648	motif	1049	956	926	853	1427	989	1477	965	143	1214.5	1.86016919294371	0.111056495392398
En09^REST_chr12:57443696-57443896_Ref	GM12878	En09	REST_chr12:57443696-57443896_Ref	12	57443696	57443896	motif	812	545	685	628	1458	1043	1518	1123	139	1285.5	1.26054702502577	0.106034067540689
En09^REST_chr12:57483763-57483963_nm	GM12878	En09	REST_chr12:57483763-57483963_nm	12	57483763	57483963	noMotif	1237	894	1129	1085	882	589	923	620	73	753.5	2.74508143503031	0.131806050859749
En09^REST_chr12:57496205-57496405_nm	GM12878	En09	REST_chr12:57496205-57496405_nm	12	57496205	57496405	noMotif	823	907	1008	974	1043	772	1177	799	100	947.75	2.18500358948635	0.106399645094886
En09^REST_chr12:57595088-57595288_Ref	GM12878	En09	REST_chr12:57595088-57595288_Ref	12	57595088	57595288	motif	308	333	560	422	462	315	477	308	40	390.5	2.26943303785404	0.125814618162977
En09^REST_chr12:57595088-57595288_Scr	GM12878	En09	REST_chr12:57595088-57595288_Scr	12	57595088	57595288	scrambled,SNP	775	621	729	608	667	533	688	502	54	597.5	2.39406635032286	0.119890874401279
En09^REST_chr12:57856508-57856708_Ref	GM12878	En09	REST_chr12:57856508-57856708_Ref	12	57856508	57856708	motif	1737	1993	1501	1381	1296	948	1386	974	94	1151	2.74074553955113	0.0897713884847291
En09^REST_chr12:57856508-57856708_Scr	GM12878	En09	REST_chr12:57856508-57856708_Scr	12	57856508	57856708	scrambled	1684	1026	1547	1251	1649	1160	1805	1266	172	1470	2.1125573370263	0.109865151881673
En09^REST_chr12:57946552-57946752_Ref	GM12878	En09	REST_chr12:57946552-57946752_Ref	12	57946552	57946752	motif	2198	2159	2126	1961	1657	1071	1820	1151	147	1424.75	2.79610746542107	0.102456964230695
En09^REST_chr12:57950255-57950455_nm	GM12878	En09	REST_chr12:57950255-57950455_nm	12	57950255	57950455	noMotif	614	569	589	437	769	608	777	510	74	666	1.9376895857362	0.124428651714751
En09^REST_chr12:58121133-58121333_Ref	GM12878	En09	REST_chr12:58121133-58121333_Ref	12	58121133	58121333	motif	944	917	938	952	1521	1050	1575	1050	153	1299	1.75026265912809	0.0964947308316879
En09^REST_chr12:58121573-58121773_Ref	GM12878	En09	REST_chr12:58121573-58121773_Ref	12	58121573	58121773	motif	1768	1291	1572	1526	2658	1773	2705	1773	293	2227.25	1.68615344151826	0.0987942572622081
En09^REST_chr12:58121573-58121773_Scr	GM12878	En09	REST_chr12:58121573-58121773_Scr	12	58121573	58121773	scrambled	1354	1113	1053	1202	1547	1082	1721	1153	192	1375.75	2.00032343757928	0.10469797222438
En09^REST_chr12:58154267-58154467_Ref	GM12878	En09	REST_chr12:58154267-58154467_Ref	12	58154267	58154467	motif	506	210	246	333	997	699	1000	672	114	842	0.834374880504792	0.164638491524235
En09^REST_chr12:58238450-58238650_nm	GM12878	En09	REST_chr12:58238450-58238650_nm	12	58238450	58238650	noMotif	832	1158	954	995	765	513	793	559	65	657.5	2.80762390343796	0.106441064401959
En09^REST_chr12:58240325-58240525_Ref	GM12878	En09	REST_chr12:58240325-58240525_Ref	12	58240325	58240525	motif	NA	NA	NA	NA	NA	NA	NA	NA	NA	NA	NA	NA
En09^REST_chr12:58240325-58240525_Scr	GM12878	En09	REST_chr12:58240325-58240525_Scr	12	58240325	58240525	scrambled,SNP	924	989	1107	1175	294	179	290	175	47	234.5	4.39263413432817	0.123240923572168
En09^REST_chr12:58293278-58293478_nm	GM12878	En09	REST_chr12:58293278-58293478_nm	12	58293278	58293478	noMotif	118	250	226	147	330	201	354	253	37	284.5	1.60743198202355	0.148101186204028
En09^REST_chr12:59288944-59289144_Ref	GM12878	En09	REST_chr12:59288944-59289144_Ref	12	59288944	59289144	motif	248	276	442	372	483	317	577	294	42	417.75	1.91275009177952	0.120746753638804
En09^REST_chr12:59288944-59289144_Scr	GM12878	En09	REST_chr12:59288944-59289144_Scr	12	59288944	59289144	scrambled	0	0	0	7	9	5	0	6	1	5	NA	NA
En09^REST_chr12:59288995-59289195_Ref	GM12878	En09	REST_chr12:59288995-59289195_Ref	12	59288995	59289195	motif	572	299	128	310	208	164	300	181	29	213.25	2.84634208632319	0.128096830509947
En09^REST_chr12:59288995-59289195_Scr	GM12878	En09	REST_chr12:59288995-59289195_Scr	12	59288995	59289195	scrambled,SNP	104	64	110	186	153	104	165	114	13	134	2.01109143934953	0.158939832475556
En09^REST_chr12:62586466-62586666_Ref	GM12878	En09	REST_chr12:62586466-62586666_Ref	12	62586466	62586666	motif	574	331	515	546	621	472	737	455	67	571.25	1.99710499346098	0.109123371266065
En09^REST_chr12:6274600-6274800_Ref	GM12878	En09	REST_chr12:6274600-6274800_Ref	12	6274600	6274800	motif	222	130	334	204	436	354	464	317	40	392.75	1.37035627385273	0.162831887930031
En09^REST_chr12:62996595-62996795_Ref	GM12878	En09	REST_chr12:62996595-62996795_Ref	12	62996595	62996795	motif	2440	2318	1866	2320	1157	810	1120	948	112	1008.75	3.35716940687126	0.114207220693737
En09^REST_chr12:62997371-62997571_Ref	GM12878	En09	REST_chr12:62997371-62997571_Ref	12	62997371	62997571	motif	NA	NA	NA	NA	NA	NA	NA	NA	NA	NA	NA	NA
En09^REST_chr12:62997371-62997571_Scr	GM12878	En09	REST_chr12:62997371-62997571_Scr	12	62997371	62997571	scrambled,SNP	1090	1141	956	1063	662	407	620	386	93	518.75	3.26784821125473	0.101459735071447
En09^REST_chr12:63125807-63126007_Ref	GM12878	En09	REST_chr12:63125807-63126007_Ref	12	63125807	63126007	motif	620	247	434	338	599	392	614	446	85	512.75	1.88111015691581	0.168227336846454
En09^REST_chr12:63202546-63202746_Ref	GM12878	En09	REST_chr12:63202546-63202746_Ref	12	63202546	63202746	motif	200	300	663	526	337	262	389	219	35	301.75	2.69684013399257	0.141848012499864
En09^REST_chr12:63294482-63294682_nm	GM12878	En09	REST_chr12:63294482-63294682_nm	12	63294482	63294682	noMotif	390	229	327	208	385	258	448	236	51	331.75	2.0246069339257	0.165551215869971
En09^REST_chr12:63304455-63304655_nm	GM12878	En09	REST_chr12:63304455-63304655_nm	12	63304455	63304655	noMotif	617	776	827	712	812	567	886	553	92	704.5	2.28118340583875	0.135487322924519
En09^REST_chr12:6359627-6359827_Ref	GM12878	En09	REST_chr12:6359627-6359827_Ref	12	6359627	6359827	motif	1349	1001	1629	1443	1510	1072	1643	1069	140	1323.5	2.24654400671778	0.110147686061947
En09^REST_chr12:6359627-6359827_Scr	GM12878	En09	REST_chr12:6359627-6359827_Scr	12	6359627	6359827	scrambled,SNP	2401	1766	2025	2089	1449	1061	1647	1010	150	1291.75	2.90018148829425	0.107945389080204
En09^REST_chr12:6389311-6389511_nm	GM12878	En09	REST_chr12:6389311-6389511_nm	12	6389311	6389511	noMotif	91	180	145	222	501	327	580	388	75	449	0.739395152050002	0.125255298804581
En09^REST_chr12:6435589-6435789_nm	GM12878	En09	REST_chr12:6435589-6435789_nm	12	6435589	6435789	noMotif	1936	2214	1647	2061	1159	913	1317	909	117	1074.5	3.0886260421276	0.105901929893198
En09^REST_chr12:65063408-65063608_Ref	GM12878	En09	REST_chr12:65063408-65063608_Ref	12	65063408	65063608	motif	1233	1059	1022	1507	1084	724	1071	702	106	895.25	2.65564825681644	0.113018287034524
En09^REST_chr12:65063408-65063608_Scr	GM12878	En09	REST_chr12:65063408-65063608_Scr	12	65063408	65063608	scrambled	1623	1285	1166	1056	951	644	980	680	90	813.75	2.8744707244018	0.108141042602953
En09^REST_chr12:65063921-65064121_Ref	GM12878	En09	REST_chr12:65063921-65064121_Ref	12	65063921	65064121	motif	572	441	551	533	626	404	627	407	70	516	2.24449643240843	0.122458393828592
En09^REST_chr12:65220314-65220514_Ref	GM12878	En09	REST_chr12:65220314-65220514_Ref	12	65220314	65220514	motif	0	0	0	0	0	2	0	0	1	0.5	NA	NA
En09^REST_chr12:65271180-65271380_nm	GM12878	En09	REST_chr12:65271180-65271380_nm	12	65271180	65271380	noMotif	240	174	137	247	309	190	298	211	37	252	1.89144858783249	0.177278420735732
En09^REST_chr12:6539624-6539824_nm	GM12878	En09	REST_chr12:6539624-6539824_nm	12	6539624	6539824	noMotif	685	577	499	366	435	368	467	353	45	405.75	2.58970240011733	0.12392980129722
En09^REST_chr12:65399585-65399785_Ref	GM12878	En09	REST_chr12:65399585-65399785_Ref	12	65399585	65399785	motif	51	3	37	55	94	100	158	74	11	106.5	0.661345275535683	0.390200272217882
En09^REST_chr12:65399585-65399785_Scr	GM12878	En09	REST_chr12:65399585-65399785_Scr	12	65399585	65399785	scrambled,SNP	15	9	0	25	26	18	28	9	5	20.25	NA	NA
En09^REST_chr12:65563266-65563466_Ref	GM12878	En09	REST_chr12:65563266-65563466_Ref	12	65563266	65563466	motif	4071	3474	4454	3636	1082	710	1202	726	110	930	4.29579468402343	0.0904458108799101
En09^REST_chr12:65563266-65563466_Scr	GM12878	En09	REST_chr12:65563266-65563466_Scr	12	65563266	65563466	scrambled	76	91	63	83	27	20	43	18	2	27	NA	NA
En09^REST_chr12:65895821-65896021_Ref	GM12878	En09	REST_chr12:65895821-65896021_Ref	12	65895821	65896021	motif	349	435	282	147	635	428	676	424	56	540.75	1.39591063570521	0.178881563895364
En09^REST_chr12:65917243-65917443_Ref	GM12878	En09	REST_chr12:65917243-65917443_Ref	12	65917243	65917443	motif	1475	1074	1380	1437	1310	846	1477	978	127	1152.75	2.44125074008874	0.116585547121346
En09^REST_chr12:65917243-65917443_Scr	GM12878	En09	REST_chr12:65917243-65917443_Scr	12	65917243	65917443	scrambled,SNP	1461	985	1400	1232	971	673	1002	714	97	840	2.80434533467765	0.109500684570925
En09^REST_chr12:65918500-65918700_Ref	GM12878	En09	REST_chr12:65918500-65918700_Ref	12	65918500	65918700	motif	767	680	619	884	851	527	857	619	73	713.5	2.27407307109604	0.118417153587352
En09^REST_chr12:65918500-65918700_Scr	GM12878	En09	REST_chr12:65918500-65918700_Scr	12	65918500	65918700	scrambled	336	350	497	333	401	248	366	288	51	325.75	2.42699321877975	0.149475718410369
En09^REST_chr12:65960089-65960289_nm	GM12878	En09	REST_chr12:65960089-65960289_nm	12	65960089	65960289	noMotif	541	240	290	310	542	362	611	350	68	466.25	1.79248026787587	0.163083373079465
En09^REST_chr12:66035976-66036176_Ref	GM12878	En09	REST_chr12:66035976-66036176_Ref	12	66035976	66036176	motif	480	503	474	466	559	401	590	379	60	482.25	2.2168186102389	0.120455560310724
En09^REST_chr12:66035976-66036176_Scr	GM12878	En09	REST_chr12:66035976-66036176_Scr	12	66035976	66036176	scrambled,SNP	378	248	373	304	373	298	380	286	63	334.25	2.15962620322189	0.125121967265929
En09^REST_chr12:66285941-66286141_Ref	GM12878	En09	REST_chr12:66285941-66286141_Ref	12	66285941	66286141	motif	266	336	291	426	373	246	360	244	34	305.75	2.33728743555524	0.140666949523701
En09^REST_chr12:66286758-66286958_Ref	GM12878	En09	REST_chr12:66286758-66286958_Ref	12	66286758	66286958	motif	824	316	631	415	784	555	782	612	86	683.25	1.86892553827225	0.147539215628258
En09^REST_chr12:66286758-66286958_Scr	GM12878	En09	REST_chr12:66286758-66286958_Scr	12	66286758	66286958	scrambled,SNP	571	677	472	459	711	504	716	458	71	597.25	2.09381578703925	0.14801360924092
En09^REST_chr12:66324005-66324205_nm	GM12878	En09	REST_chr12:66324005-66324205_nm	12	66324005	66324205	noMotif	365	383	509	355	570	386	599	402	60	489.25	1.93507909398234	0.153585211100634
En09^REST_chr12:66355070-66355270_nm	GM12878	En09	REST_chr12:66355070-66355270_nm	12	66355070	66355270	noMotif	352	306	338	396	415	222	393	288	42	329.5	2.30733373033623	0.124956867495755
En09^REST_chr12:66377449-66377649_Ref	GM12878	En09	REST_chr12:66377449-66377649_Ref	12	66377449	66377649	motif	659	304	736	545	1214	913	1351	920	143	1099.5	1.22698343352929	0.124378280523675
En09^REST_chr12:66393776-66393976_Ref	GM12878	En09	REST_chr12:66393776-66393976_Ref	12	66393776	66393976	motif	555	617	381	434	515	393	614	369	52	472.75	2.30103085366874	0.126869973018129
En09^REST_chr12:66563563-66563763_Ref	GM12878	En09	REST_chr12:66563563-66563763_Ref	12	66563563	66563763	motif	799	586	802	872	574	443	581	394	50	498	2.82648132924612	0.116919363367948
En09^REST_chr12:66563563-66563763_Scr	GM12878	En09	REST_chr12:66563563-66563763_Scr	12	66563563	66563763	scrambled,SNP	2128	1557	2128	1908	1301	925	1226	968	127	1105	3.00525187704078	0.103739869109979
En09^REST_chr12:6657167-6657367_Ref	GM12878	En09	REST_chr12:6657167-6657367_Ref	12	6657167	6657367	motif	767	684	672	778	863	648	955	638	99	776	2.11910705411079	0.135739701426088
En09^REST_chr12:6661046-6661246_nm	GM12878	En09	REST_chr12:6661046-6661246_nm	12	6661046	6661246	noMotif	NA	NA	NA	NA	NA	NA	NA	NA	NA	NA	NA	NA
En09^REST_chr12:67242841-67243041_Ref	GM12878	En09	REST_chr12:67242841-67243041_Ref	12	67242841	67243041	motif	1119	913	788	740	1044	774	1105	759	112	920.5	2.1653569869045	0.113993631166192
En09^REST_chr12:67242841-67243041_Scr	GM12878	En09	REST_chr12:67242841-67243041_Scr	12	67242841	67243041	scrambled,SNP	1096	1087	1068	1034	1282	999	1447	990	145	1179.5	2.07301778307933	0.129523651767407
En09^REST_chr12:67587580-67587780_Ref	GM12878	En09	REST_chr12:67587580-67587780_Ref	12	67587580	67587780	motif	187	58	207	73	240	123	235	136	26	183.5	1.73469037602613	0.232456158482554
En09^REST_chr12:67587580-67587780_Scr	GM12878	En09	REST_chr12:67587580-67587780_Scr	12	67587580	67587780	scrambled	179	122	227	263	227	173	255	155	41	202.5	2.17987940820292	0.183221107975385
En09^REST_chr12:67845996-67846196_nm	GM12878	En09	REST_chr12:67845996-67846196_nm	12	67845996	67846196	noMotif	608	425	594	590	1169	792	1303	820	115	1021	1.33933857562366	0.135917958290028
En09^REST_chr12:6797984-6798184_nm	GM12878	En09	REST_chr12:6797984-6798184_nm	12	6797984	6798184	noMotif	377	333	482	514	141	115	161	102	27	129.75	3.92920529735725	0.132196632052862
En09^REST_chr12:68617004-68617204_nm	GM12878	En09	REST_chr12:68617004-68617204_nm	12	68617004	68617204	noMotif	820	761	818	810	377	273	396	254	39	325	3.52234131442946	0.106465924036598
En09^REST_chr12:68684085-68684285_nm	GM12878	En09	REST_chr12:68684085-68684285_nm	12	68684085	68684285	noMotif	142	144	226	309	300	183	309	220	45	253	1.92191185519302	0.175160384053931
En09^REST_chr12:68768059-68768259_nm	GM12878	En09	REST_chr12:68768059-68768259_nm	12	68768059	68768259	noMotif	333	357	307	353	331	226	325	243	41	281.25	2.4809073159153	0.165823749991862
En09^REST_chr12:69181375-69181575_Ref	GM12878	En09	REST_chr12:69181375-69181575_Ref	12	69181375	69181575	motif	3343	2939	2780	3108	1143	735	1235	773	105	971.5	3.87810352369835	0.120254256131962
En09^REST_chr12:69181375-69181575_Scr	GM12878	En09	REST_chr12:69181375-69181575_Scr	12	69181375	69181575	scrambled,SNP	3245	2915	3310	2798	897	629	935	655	89	779	4.19005129480552	0.119792496160604
En09^REST_chr12:6952759-6952959_nm	GM12878	En09	REST_chr12:6952759-6952959_nm	12	6952759	6952959	noMotif	3055	3401	2946	2882	1445	1072	1724	1150	153	1347.75	3.40909931150564	0.103743274423829
En09^REST_chr12:69684853-69685053_Ref	GM12878	En09	REST_chr12:69684853-69685053_Ref	12	69684853	69685053	motif	718	881	923	796	816	631	958	621	84	756.5	2.34918466022303	0.102665122968207
En09^REST_chr12:69684853-69685053_Scr	GM12878	En09	REST_chr12:69684853-69685053_Scr	12	69684853	69685053	scrambled	1010	372	687	575	576	393	679	394	60	510.5	2.58998130079291	0.135073832493759
En09^REST_chr12:69684884-69685084_Ref	GM12878	En09	REST_chr12:69684884-69685084_Ref	12	69684884	69685084	motif	350	155	209	216	459	301	444	303	52	376.75	1.51753308971993	0.158530931059742
En09^REST_chr12:69684884-69685084_Scr	GM12878	En09	REST_chr12:69684884-69685084_Scr	12	69684884	69685084	scrambled	15	16	51	10	28	11	29	28	2	24	NA	NA
En09^REST_chr12:69809697-69809897_Ref	GM12878	En09	REST_chr12:69809697-69809897_Ref	12	69809697	69809897	motif	2554	2006	2242	2011	1108	741	1194	756	102	949.75	3.43638418525472	0.0997602877674777
En09^REST_chr12:6981625-6981825_Ref	GM12878	En09	REST_chr12:6981625-6981825_Ref	12	6981625	6981825	motif	2380	2720	2825	2631	1846	1083	1747	1118	182	1448.5	3.09859818758191	0.10240779396078
En09^REST_chr12:69864201-69864401_Ref	GM12878	En09	REST_chr12:69864201-69864401_Ref	12	69864201	69864401	motif	749	589	714	604	208	119	166	118	35	152.75	4.33940713419708	0.11998374951026
En09^REST_chr12:69864201-69864401_Scr	GM12878	En09	REST_chr12:69864201-69864401_Scr	12	69864201	69864401	scrambled	569	504	309	561	188	87	139	106	35	130	4.14112401265094	0.136378328698467
En09^REST_chr12:69979387-69979587_Ref	GM12878	En09	REST_chr12:69979387-69979587_Ref	12	69979387	69979587	motif	1561	1421	2243	1585	890	605	885	555	115	733.75	3.42837686160303	0.109679275960827
En09^REST_chr12:70058716-70058916_Ref	GM12878	En09	REST_chr12:70058716-70058916_Ref	12	70058716	70058916	motif	450	312	433	276	342	252	425	259	29	319.5	2.4173273784131	0.132165666820793
En09^REST_chr12:70058825-70059025_Ref	GM12878	En09	REST_chr12:70058825-70059025_Ref	12	70058825	70059025	motif	34	95	128	141	184	96	196	133	17	152.25	1.62374901338068	0.214868978116902
En09^REST_chr12:70058825-70059025_Scr	GM12878	En09	REST_chr12:70058825-70059025_Scr	12	70058825	70059025	scrambled,SNP	72	112	75	46	144	88	123	109	14	116	1.60987525090331	0.255767335023944
En09^REST_chr12:70422804-70423004_Ref	GM12878	En09	REST_chr12:70422804-70423004_Ref	12	70422804	70423004	motif	530	458	443	403	1046	700	1354	728	113	957	1.1772110981068	0.146317480602368
En09^REST_chr12:70422804-70423004_Scr	GM12878	En09	REST_chr12:70422804-70423004_Scr	12	70422804	70423004	scrambled	589	565	533	403	1094	732	1049	687	104	890.5	1.45163513446488	0.133081346934021
En09^REST_chr12:7060480-7060680_nm	GM12878	En09	REST_chr12:7060480-7060680_nm	12	7060480	7060680	noMotif	1875	1754	1338	1722	1125	781	1024	833	106	940.75	3.04176476890613	0.125315639477126
En09^REST_chr12:7062650-7062850_Ref	GM12878	En09	REST_chr12:7062650-7062850_Ref	12	7062650	7062850	motif	4496	3878	4242	4486	3392	2360	3880	2544	332	3044	2.71164024031146	0.104832236197918
En09^REST_chr12:7062650-7062850_Scr	GM12878	En09	REST_chr12:7062650-7062850_Scr	12	7062650	7062850	scrambled	4188	4007	3593	4087	3096	2262	3408	2282	275	2762	2.74285181396724	0.101212797630781
En09^REST_chr12:7068324-7068524_nm	GM12878	En09	REST_chr12:7068324-7068524_nm	12	7068324	7068524	noMotif	1137	751	855	969	812	536	878	564	76	697.5	2.63551444002471	0.138067407566901
En09^REST_chr12:70986532-70986732_Ref	GM12878	En09	REST_chr12:70986532-70986732_Ref	12	70986532	70986732	motif	906	864	969	957	709	514	836	577	80	659	2.70348494457871	0.109637439406953
En09^REST_chr12:70986532-70986732_Scr	GM12878	En09	REST_chr12:70986532-70986732_Scr	12	70986532	70986732	scrambled,SNP	1065	998	829	1137	800	509	686	450	64	611.25	2.94966057835808	0.113073317101284
En09^REST_chr12:71039681-71039881_nm	GM12878	En09	REST_chr12:71039681-71039881_nm	12	71039681	71039881	noMotif	719	556	785	566	387	289	399	299	48	343.5	3.13584071066884	0.114981070900278
En09^REST_chr12:7124370-7124570_Ref	GM12878	En09	REST_chr12:7124370-7124570_Ref	12	7124370	7124570	motif	467	206	179	408	477	310	458	300	86	386.25	1.93226960377881	0.145595140746353
En09^REST_chr12:71313407-71313607_Ref	GM12878	En09	REST_chr12:71313407-71313607_Ref	12	71313407	71313607	motif	137	116	190	163	236	163	252	190	11	210.25	1.733760761956	0.175571747458297
En09^REST_chr12:71408029-71408229_nm	GM12878	En09	REST_chr12:71408029-71408229_nm	12	71408029	71408229	noMotif	407	491	322	611	601	374	661	440	57	519	2.0580831917973	0.124169076751098
En09^REST_chr12:71557040-71557240_nm	GM12878	En09	REST_chr12:71557040-71557240_nm	12	71557040	71557240	noMotif	479	630	563	505	561	395	652	406	67	503.5	2.3395581629575	0.113991477938631
En09^REST_chr12:71833761-71833961_Ref	GM12878	En09	REST_chr12:71833761-71833961_Ref	12	71833761	71833961	motif	1440	1473	1769	1594	587	347	610	353	100	474.25	3.96068567288778	0.108020450827876
En09^REST_chr12:71833761-71833961_Scr	GM12878	En09	REST_chr12:71833761-71833961_Scr	12	71833761	71833961	scrambled	2222	2259	1902	2119	634	412	696	481	123	555.75	4.16203740919273	0.101033135565518
En09^REST_chr12:71833821-71834021_Ref	GM12878	En09	REST_chr12:71833821-71834021_Ref	12	71833821	71834021	motif	2378	2521	2246	2464	2560	1773	2550	1787	232	2167.5	2.36821923254139	0.0886194357990805
En09^REST_chr12:71833821-71834021_Scr	GM12878	En09	REST_chr12:71833821-71834021_Scr	12	71833821	71834021	scrambled,SNP	2514	1976	2553	2136	2578	1458	2376	1632	234	2011	2.41497668482608	0.0904312908595975
En09^REST_chr12:71946900-71947100_Ref	GM12878	En09	REST_chr12:71946900-71947100_Ref	12	71946900	71947100	motif	1358	978	1778	1157	1023	747	1078	727	99	893.75	2.76258178910169	0.101377445159088
En09^REST_chr12:71946900-71947100_Scr	GM12878	En09	REST_chr12:71946900-71947100_Scr	12	71946900	71947100	scrambled	NA	NA	NA	NA	NA	NA	NA	NA	NA	NA	NA	NA
En09^REST_chr12:72375043-72375243_Ref	GM12878	En09	REST_chr12:72375043-72375243_Ref	12	72375043	72375243	motif	84	101	150	138	215	160	252	193	24	205	1.41145972196561	0.191801215754251
En09^REST_chr12:72375043-72375243_Scr	GM12878	En09	REST_chr12:72375043-72375243_Scr	12	72375043	72375243	scrambled,SNP	37	126	46	122	242	174	247	142	27	201.25	0.966545076319284	0.220827463149652
En09^REST_chr12:72535144-72535344_nm	GM12878	En09	REST_chr12:72535144-72535344_nm	12	72535144	72535344	noMotif	213	292	558	324	598	400	661	505	61	541	1.56057075894262	0.129587251036637
En09^REST_chr12:7275749-7275949_nm	GM12878	En09	REST_chr12:7275749-7275949_nm	12	7275749	7275949	noMotif	1992	1852	2532	1975	2831	1911	3028	2128	301	2474.5	1.96712534272084	0.106356853189075
En09^REST_chr12:7276418-7276618_nm	GM12878	En09	REST_chr12:7276418-7276618_nm	12	7276418	7276618	noMotif	1059	623	760	616	694	482	721	476	68	593.25	2.57874777484348	0.126319332008501
En09^REST_chr12:7315429-7315629_Ref	GM12878	En09	REST_chr12:7315429-7315629_Ref	12	7315429	7315629	motif	956	977	694	889	521	380	609	360	52	467.5	3.14251580805523	0.105035785687807
En09^REST_chr12:7424566-7424766_nm	GM12878	En09	REST_chr12:7424566-7424766_nm	12	7424566	7424766	noMotif	211	259	257	237	335	203	337	209	33	271	2.06328891868118	0.14830116501721
En09^REST_chr12:7592861-7593061_nm	GM12878	En09	REST_chr12:7592861-7593061_nm	12	7592861	7593061	noMotif	90	94	89	89	6	10	10	12	3	9.5	NA	NA
En09^REST_chr12:76060062-76060262_Ref	GM12878	En09	REST_chr12:76060062-76060262_Ref	12	76060062	76060262	motif	1182	886	922	1011	602	424	698	483	65	551.75	3.07567787545263	0.121396681380369
En09^REST_chr12:76060062-76060262_Scr	GM12878	En09	REST_chr12:76060062-76060262_Scr	12	76060062	76060262	scrambled,SNP	1106	870	1213	849	871	551	840	697	79	739.75	2.65141388491694	0.121876075029337
En09^REST_chr12:76354147-76354347_Ref	GM12878	En09	REST_chr12:76354147-76354347_Ref	12	76354147	76354347	motif	755	623	675	512	613	406	540	438	59	499.25	2.56711604104958	0.117291154828941
En09^REST_chr12:76354147-76354347_Scr	GM12878	En09	REST_chr12:76354147-76354347_Scr	12	76354147	76354347	scrambled,SNP	234	334	308	339	476	347	590	352	56	441.25	1.69192460135846	0.149019761789762
En09^REST_chr12:76371854-76372054_Ref	GM12878	En09	REST_chr12:76371854-76372054_Ref	12	76371854	76372054	motif	443	681	476	692	339	253	394	264	38	312.5	3.10290899085143	0.127031740911436
En09^REST_chr12:76371854-76372054_Scr	GM12878	En09	REST_chr12:76371854-76372054_Scr	12	76371854	76372054	scrambled,SNP	480	198	310	443	232	147	259	186	24	206	3.01317699283488	0.160496285142571
En09^REST_chr12:76430971-76431171_nm	GM12878	En09	REST_chr12:76430971-76431171_nm	12	76430971	76431171	noMotif	565	259	424	281	391	320	490	370	44	392.75	2.1540871981993	0.121715113449756
En09^REST_chr12:76572339-76572539_Ref	GM12878	En09	REST_chr12:76572339-76572539_Ref	12	76572339	76572539	motif	1208	1143	1045	1179	1686	1012	1690	1150	146	1384.5	1.95507286386877	0.119174192878938
En09^REST_chr12:76572339-76572539_Scr	GM12878	En09	REST_chr12:76572339-76572539_Scr	12	76572339	76572539	scrambled,SNP	1654	1290	1313	1532	1850	1330	2035	1333	187	1637	2.04173656594305	0.110651910731809
En09^REST_chr12:76577461-76577661_Ref	GM12878	En09	REST_chr12:76577461-76577661_Ref	12	76577461	76577661	motif	403	270	210	186	383	321	461	302	37	366.75	1.75348017352577	0.132513461760866
En09^REST_chr12:76577461-76577661_Scr	GM12878	En09	REST_chr12:76577461-76577661_Scr	12	76577461	76577661	scrambled	271	283	478	451	331	228	465	244	32	317	2.45842014152379	0.13337727022946
En09^REST_chr12:76630565-76630765_nm	GM12878	En09	REST_chr12:76630565-76630765_nm	12	76630565	76630765	noMotif	794	491	1057	702	446	321	494	298	39	389.75	3.17372806853183	0.109116638914122
En09^REST_chr12:7665148-7665348_Ref	GM12878	En09	REST_chr12:7665148-7665348_Ref	12	7665148	7665348	motif	597	440	700	602	661	380	670	503	68	553.5	2.29526493654514	0.125213169674274
En09^REST_chr12:7665148-7665348_Scr	GM12878	En09	REST_chr12:7665148-7665348_Scr	12	7665148	7665348	scrambled	979	554	761	567	709	546	821	520	65	649	2.34776892506373	0.137555021334476
En09^REST_chr12:76741983-76742183_Ref	GM12878	En09	REST_chr12:76741983-76742183_Ref	12	76741983	76742183	motif	1468	1103	1039	1149	1087	847	1195	778	114	976.75	2.49850627557189	0.120776797558755
En09^REST_chr12:76741983-76742183_Scr	GM12878	En09	REST_chr12:76741983-76742183_Scr	12	76741983	76742183	scrambled	1760	1515	1484	1603	1613	1198	1784	1194	151	1447.25	2.35254981862326	0.110563195295789
En09^REST_chr12:76952943-76953143_nm	GM12878	En09	REST_chr12:76952943-76953143_nm	12	76952943	76953143	noMotif	942	547	844	739	1150	805	1286	849	106	1022.5	1.79913026493041	0.111547772999192
En09^REST_chr12:77516080-77516280_nm	GM12878	En09	REST_chr12:77516080-77516280_nm	12	77516080	77516280	noMotif	68	123	50	98	317	222	356	210	28	276.25	0.539410346926436	0.203438752158192
En09^REST_chr12:77527430-77527630_Ref	GM12878	En09	REST_chr12:77527430-77527630_Ref	12	77527430	77527630	motif	190	101	153	184	716	406	688	424	67	558.5	0.401373957151676	0.166893092289273
En09^REST_chr12:77527430-77527630_Scr	GM12878	En09	REST_chr12:77527430-77527630_Scr	12	77527430	77527630	scrambled,SNP	582	512	507	828	813	555	851	551	78	692.5	2.03822909586405	0.133346976211979
En09^REST_chr12:77573425-77573625_Ref	GM12878	En09	REST_chr12:77573425-77573625_Ref	12	77573425	77573625	motif	1213	673	729	852	940	630	930	606	81	776.5	2.37813447539046	0.113343108750025
En09^REST_chr12:77573425-77573625_Scr	GM12878	En09	REST_chr12:77573425-77573625_Scr	12	77573425	77573625	scrambled,SNP	1545	1226	1510	1181	1709	1180	1921	1265	167	1518.75	2.06274492223053	0.118423099589805
En09^REST_chr12:77718578-77718778_nm	GM12878	En09	REST_chr12:77718578-77718778_nm	12	77718578	77718778	noMotif	29	47	57	45	18	8	7	4	4	9.25	NA	NA
En09^REST_chr12:77964296-77964496_Ref	GM12878	En09	REST_chr12:77964296-77964496_Ref	12	77964296	77964496	motif	335	419	302	318	323	260	390	266	39	309.75	2.36749712001504	0.125490648984768
En09^REST_chr12:77964296-77964496_Scr	GM12878	En09	REST_chr12:77964296-77964496_Scr	12	77964296	77964496	scrambled,SNP	603	417	402	466	338	226	369	269	34	300.5	2.86884370954503	0.131002237704224
En09^REST_chr12:78398975-78399175_Ref	GM12878	En09	REST_chr12:78398975-78399175_Ref	12	78398975	78399175	motif	12	33	0	21	60	44	85	54	10	60.75	0.367920411321463	0.318168786304379
En09^REST_chr12:78398975-78399175_Scr	GM12878	En09	REST_chr12:78398975-78399175_Scr	12	78398975	78399175	scrambled	146	59	119	82	115	69	105	62	14	87.75	2.42798605789306	0.204084393207848
En09^REST_chr12:78797067-78797267_nm	GM12878	En09	REST_chr12:78797067-78797267_nm	12	78797067	78797267	noMotif	138	234	435	234	258	196	330	195	28	244.75	2.30026303130533	0.153808096522589
En09^REST_chr12:79322346-79322546_nm	GM12878	En09	REST_chr12:79322346-79322546_nm	12	79322346	79322546	noMotif	79	27	189	145	143	132	187	131	14	148.25	1.75031523084604	0.216545512564362
En09^REST_chr12:8043318-8043518_Ref	GM12878	En09	REST_chr12:8043318-8043518_Ref	12	8043318	8043518	motif	1358	951	893	970	1056	724	1032	740	103	888	2.44699939149873	0.101748260619608
En09^REST_chr12:8085302-8085502_Ref	GM12878	En09	REST_chr12:8085302-8085502_Ref	12	8085302	8085502	motif	443	238	258	238	629	516	665	500	57	577.5	1.22307719436606	0.144882798151167
En09^REST_chr12:8085302-8085502_Scr	GM12878	En09	REST_chr12:8085302-8085502_Scr	12	8085302	8085502	scrambled,SNP	340	314	494	330	457	377	565	402	45	450.25	1.91208302791349	0.160822392023172
En09^REST_chr12:8115666-8115866_Ref	GM12878	En09	REST_chr12:8115666-8115866_Ref	12	8115666	8115866	motif	659	485	400	556	614	476	669	495	60	563.5	2.10783290531559	0.140995844637586
En09^REST_chr12:8115666-8115866_Scr	GM12878	En09	REST_chr12:8115666-8115866_Scr	12	8115666	8115866	scrambled,SNP	618	573	482	561	402	300	384	289	44	343.75	2.91177630539489	0.117233907950188
En09^REST_chr12:81172045-81172245_nm	GM12878	En09	REST_chr12:81172045-81172245_nm	12	81172045	81172245	noMotif	1159	1105	1260	1069	508	319	514	384	57	431.25	3.62919863558925	0.127622276384517
En09^REST_chr12:81536983-81537183_nm	GM12878	En09	REST_chr12:81536983-81537183_nm	12	81536983	81537183	noMotif	627	545	597	688	514	317	563	365	55	439.75	2.71118316667737	0.110032408071577
En09^REST_chr12:81540753-81540953_nm	GM12878	En09	REST_chr12:81540753-81540953_nm	12	81540753	81540953	noMotif	198	192	241	158	299	199	399	259	29	289	1.67060390503533	0.188864533041717
En09^REST_chr12:8167564-8167764_Ref	GM12878	En09	REST_chr12:8167564-8167764_Ref	12	8167564	8167764	motif	520	681	596	516	1128	770	1185	823	115	976.5	1.46550635645022	0.103558094705697
En09^REST_chr12:81694329-81694529_Ref	GM12878	En09	REST_chr12:81694329-81694529_Ref	12	81694329	81694529	motif	442	355	276	580	531	393	638	344	63	476.5	2.03257687910109	0.142426238987443
En09^REST_chr12:81694329-81694529_Scr	GM12878	En09	REST_chr12:81694329-81694529_Scr	12	81694329	81694529	scrambled	158	249	233	197	361	213	330	201	32	276.25	1.83413423792153	0.143198623438606
En09^REST_chr12:81744145-81744345_Ref	GM12878	En09	REST_chr12:81744145-81744345_Ref	12	81744145	81744345	motif	91	83	151	248	218	170	207	156	26	187.75	1.81556692552103	0.168536993304583
En09^REST_chr12:81744145-81744345_Scr	GM12878	En09	REST_chr12:81744145-81744345_Scr	12	81744145	81744345	scrambled,SNP	265	203	264	392	264	174	284	186	25	227	2.53279305701378	0.145414910646992
En09^REST_chr12:83182473-83182673_Ref	GM12878	En09	REST_chr12:83182473-83182673_Ref	12	83182473	83182673	motif	412	466	411	492	1146	701	1204	784	108	958.75	1.12802732714651	0.131464016757215
En09^REST_chr12:83182473-83182673_Scr	GM12878	En09	REST_chr12:83182473-83182673_Scr	12	83182473	83182673	scrambled,SNP	962	811	886	771	1618	1198	1678	1126	171	1405	1.49919465419966	0.13074054205708
En09^REST_chr12:83374980-83375180_nm	GM12878	En09	REST_chr12:83374980-83375180_nm	12	83374980	83375180	noMotif	76	107	27	73	107	90	104	93	10	98.5	1.73378167612327	0.280795257504045
En09^REST_chr12:84242585-84242785_Ref	GM12878	En09	REST_chr12:84242585-84242785_Ref	12	84242585	84242785	motif	390	325	181	211	376	281	458	293	38	352	1.87870220317126	0.148254656922995
En09^REST_chr12:84242585-84242785_Scr	GM12878	En09	REST_chr12:84242585-84242785_Scr	12	84242585	84242785	scrambled,SNP	781	746	704	581	730	528	805	523	74	646.5	2.33971147935596	0.122450767906956
En09^REST_chr12:84464163-84464363_Ref	GM12878	En09	REST_chr12:84464163-84464363_Ref	12	84464163	84464363	motif	214	405	223	165	126	105	199	100	13	132.5	3.16638989107228	0.144628220986174
En09^REST_chr12:84464163-84464363_Scr	GM12878	En09	REST_chr12:84464163-84464363_Scr	12	84464163	84464363	scrambled,SNP	167	129	256	182	228	154	229	149	15	190	2.16060619662515	0.156456194444273
En09^REST_chr12:84464254-84464454_Ref	GM12878	En09	REST_chr12:84464254-84464454_Ref	12	84464254	84464454	motif	30	41	0	14	28	5	17	18	2	17	NA	NA
En09^REST_chr12:84464254-84464454_Scr	GM12878	En09	REST_chr12:84464254-84464454_Scr	12	84464254	84464454	scrambled,SNP	0	9	0	0	2	1	2	0	1	1.25	NA	NA
En09^REST_chr12:84664-84864_nm	GM12878	En09	REST_chr12:84664-84864_nm	12	84664	84864	noMotif	1428	879	1301	969	1054	808	1169	767	102	949.5	2.47357263659323	0.123018865697118
En09^REST_chr12:85305187-85305387_Ref	GM12878	En09	REST_chr12:85305187-85305387_Ref	12	85305187	85305387	motif	1256	1155	1119	1084	902	648	964	637	81	787.75	2.76885847995535	0.100494815423895
En09^REST_chr12:85305187-85305387_Scr	GM12878	En09	REST_chr12:85305187-85305387_Scr	12	85305187	85305387	scrambled	1190	1149	976	1031	964	622	1121	725	90	858	2.57140585482933	0.0998533980452304
En09^REST_chr12:8549364-8549564_Ref	GM12878	En09	REST_chr12:8549364-8549564_Ref	12	8549364	8549564	motif	196	223	213	163	121	43	90	78	31	83	3.49354489439099	0.175052181172996
En09^REST_chr12:8549364-8549564_Scr	GM12878	En09	REST_chr12:8549364-8549564_Scr	12	8549364	8549564	scrambled,SNP	155	219	199	302	149	109	138	130	30	131.5	2.94261129928546	0.144233853475849
En09^REST_chr12:86015287-86015487_nm	GM12878	En09	REST_chr12:86015287-86015487_nm	12	86015287	86015487	noMotif	187	243	383	339	811	645	914	624	92	748.5	0.826614473395437	0.174947371648397
En09^REST_chr12:8782132-8782332_nm	GM12878	En09	REST_chr12:8782132-8782332_nm	12	8782132	8782332	noMotif	1925	1870	2178	1830	1145	831	1287	815	116	1019.5	3.15400875039252	0.111553122500239
En09^REST_chr12:87834039-87834239_nm	GM12878	En09	REST_chr12:87834039-87834239_nm	12	87834039	87834239	noMotif	241	298	211	214	278	172	281	172	27	225.75	2.32958827117188	0.132570173388825
En09^REST_chr12:8801330-8801530_nm	GM12878	En09	REST_chr12:8801330-8801530_nm	12	8801330	8801530	noMotif	474	476	544	476	729	463	703	543	81	609.5	1.90634949199767	0.114655830833313
En09^REST_chr12:88154797-88154997_Ref	GM12878	En09	REST_chr12:88154797-88154997_Ref	12	88154797	88154997	motif	32	93	98	84	223	137	215	126	21	175.25	1.04574173191432	0.239414187471123
En09^REST_chr12:88154797-88154997_Scr	GM12878	En09	REST_chr12:88154797-88154997_Scr	12	88154797	88154997	scrambled,SNP	8	103	57	17	99	58	138	90	14	96.25	1.19233696386224	0.281465764037732
En09^REST_chr12:88939149-88939349_Ref	GM12878	En09	REST_chr12:88939149-88939349_Ref	12	88939149	88939349	motif	564	835	776	596	350	285	347	263	46	311.25	3.35914171345868	0.126467040691091
En09^REST_chr12:88939149-88939349_Scr	GM12878	En09	REST_chr12:88939149-88939349_Scr	12	88939149	88939349	scrambled	641	421	362	376	307	230	345	257	30	284.75	2.86980654458358	0.135223291223432
En09^REST_chr12:88974093-88974293_Ref	GM12878	En09	REST_chr12:88974093-88974293_Ref	12	88974093	88974293	motif	1919	2046	1995	2005	1828	1205	1840	1213	183	1521.5	2.6134997755699	0.110756730135826
En09^REST_chr12:88974093-88974293_Scr	GM12878	En09	REST_chr12:88974093-88974293_Scr	12	88974093	88974293	scrambled,SNP	2558	2001	2571	2504	1759	1069	1672	1121	178	1405.25	3.00051514034697	0.106009295776032
En09^REST_chr12:89426808-89427008_nm	GM12878	En09	REST_chr12:89426808-89427008_nm	12	89426808	89427008	noMotif	927	637	768	1214	1038	730	1104	660	104	883	2.23241072779649	0.108684050945903
En09^REST_chr12:89744352-89744552_Ref	GM12878	En09	REST_chr12:89744352-89744552_Ref	12	89744352	89744552	motif	516	605	662	542	495	342	607	394	52	459.5	2.56192898513051	0.126014882201666
En09^REST_chr12:89744352-89744552_Scr	GM12878	En09	REST_chr12:89744352-89744552_Scr	12	89744352	89744552	scrambled	314	267	501	406	383	266	489	275	44	353.25	2.29728100153897	0.127683773334409
En09^REST_chr12:89758506-89758706_Ref	GM12878	En09	REST_chr12:89758506-89758706_Ref	12	89758506	89758706	motif	560	547	529	640	1064	763	1127	760	111	928.5	1.51326098897004	0.11933003265098
En09^REST_chr12:89777059-89777259_nm	GM12878	En09	REST_chr12:89777059-89777259_nm	12	89777059	89777259	noMotif	219	210	117	110	230	160	292	197	27	219.75	1.8058343825175	0.188814187334303
En09^REST_chr12:8982243-8982443_Ref	GM12878	En09	REST_chr12:8982243-8982443_Ref	12	8982243	8982443	motif	244	310	308	170	378	236	379	281	37	318.5	1.91356649423837	0.133966825925308
En09^REST_chr12:89927109-89927309_Ref	GM12878	En09	REST_chr12:89927109-89927309_Ref	12	89927109	89927309	motif	128	72	107	104	241	169	330	188	26	232	1.05116480406119	0.165160846998879
En09^REST_chr12:90159816-90160016_nm	GM12878	En09	REST_chr12:90159816-90160016_nm	12	90159816	90160016	noMotif	78	189	56	31	90	61	59	54	10	66	2.64799469694905	0.323609385335733
En09^REST_chr12:9090553-9090753_Ref	GM12878	En09	REST_chr12:9090553-9090753_Ref	12	9090553	9090753	motif	1117	719	1012	958	762	483	800	491	70	634	2.80945836516293	0.104256307092372
En09^REST_chr12:9090553-9090753_Scr	GM12878	En09	REST_chr12:9090553-9090753_Scr	12	9090553	9090753	scrambled,SNP	832	672	598	701	526	338	508	340	51	428	2.9364778487185	0.118299491779981
En09^REST_chr12:92175021-92175221_Ref	GM12878	En09	REST_chr12:92175021-92175221_Ref	12	92175021	92175221	motif	861	493	625	846	753	559	974	610	73	724	2.18471190977203	0.106967678072679
En09^REST_chr12:92175021-92175221_Scr	GM12878	En09	REST_chr12:92175021-92175221_Scr	12	92175021	92175221	scrambled	937	629	861	894	743	500	822	528	73	648.25	2.57693612221639	0.107508111549909
En09^REST_chr12:92537867-92538067_Ref	GM12878	En09	REST_chr12:92537867-92538067_Ref	12	92537867	92538067	motif	666	426	350	331	723	435	774	512	65	611	1.76530005077993	0.126200356055345
En09^REST_chr12:92537867-92538067_Scr	GM12878	En09	REST_chr12:92537867-92538067_Scr	12	92537867	92538067	scrambled,SNP	1077	674	716	685	1027	668	1119	764	102	894.5	2.036514886501	0.112253973969339
En09^REST_chr12:92538015-92538215_Ref	GM12878	En09	REST_chr12:92538015-92538215_Ref	12	92538015	92538215	motif	1194	1178	1195	975	962	595	1000	647	98	801	2.73133799996715	0.117889030539601
En09^REST_chr12:92539549-92539749_Ref	GM12878	En09	REST_chr12:92539549-92539749_Ref	12	92539549	92539749	motif	808	1081	1216	1105	666	399	772	454	57	572.75	3.11550169581486	0.110425459495476
En09^REST_chr12:9266683-9266883_nm	GM12878	En09	REST_chr12:9266683-9266883_nm	12	9266683	9266883	noMotif	723	427	962	703	694	414	719	506	74	583.25	2.48216273806503	0.117988503075048
En09^REST_chr12:9268400-9268600_nm	GM12878	En09	REST_chr12:9268400-9268600_nm	12	9268400	9268600	noMotif	858	540	818	716	502	303	495	326	52	406.5	3.07074737630876	0.127219426039826
En09^REST_chr12:92798804-92799004_nm	GM12878	En09	REST_chr12:92798804-92799004_nm	12	92798804	92799004	noMotif	280	84	232	247	658	448	692	508	68	576.5	0.750667857697236	0.167131639095622
En09^REST_chr12:92839618-92839818_nm	GM12878	En09	REST_chr12:92839618-92839818_nm	12	92839618	92839818	noMotif	1261	1236	1069	1226	767	534	889	516	71	676.5	3.05737642003862	0.113936056688308
En09^REST_chr12:92896779-92896979_nm	GM12878	En09	REST_chr12:92896779-92896979_nm	12	92896779	92896979	noMotif	396	302	345	441	296	194	306	237	21	258.25	2.73794758297539	0.122466988432247
En09^REST_chr12:92933153-92933353_nm	GM12878	En09	REST_chr12:92933153-92933353_nm	12	92933153	92933353	noMotif	458	573	418	563	441	335	451	323	33	387.5	2.59477783184168	0.129498692540361
En09^REST_chr12:92945800-92946000_nm	GM12878	En09	REST_chr12:92945800-92946000_nm	12	92945800	92946000	noMotif	1209	932	869	1066	889	542	878	627	77	734	2.69847098840077	0.135448489773201
En09^REST_chr12:93489285-93489485_nm	GM12878	En09	REST_chr12:93489285-93489485_nm	12	93489285	93489485	noMotif	996	762	793	953	639	464	696	547	77	586.5	2.78726157643615	0.10655785578046
En09^REST_chr12:93641416-93641616_nm	GM12878	En09	REST_chr12:93641416-93641616_nm	12	93641416	93641616	noMotif	466	542	823	501	467	372	640	372	53	462.75	2.54787861390494	0.10377571969223
En09^REST_chr12:93835477-93835677_nm	GM12878	En09	REST_chr12:93835477-93835677_nm	12	93835477	93835677	noMotif	1240	769	1332	1016	252	219	294	194	58	239.75	4.38037792422134	0.137677867948776
En09^REST_chr12:93997676-93997876_nm	GM12878	En09	REST_chr12:93997676-93997876_nm	12	93997676	93997876	noMotif	451	215	220	222	378	313	486	323	49	375	1.76949110583073	0.164481954750857
En09^REST_chr12:94201216-94201416_Ref	GM12878	En09	REST_chr12:94201216-94201416_Ref	12	94201216	94201416	motif	227	329	60	240	229	152	280	180	28	210.25	2.2783412065832	0.185108043747786
En09^REST_chr12:94562211-94562411_Ref	GM12878	En09	REST_chr12:94562211-94562411_Ref	12	94562211	94562411	motif	1082	691	725	931	1162	773	1234	924	124	1023.25	1.9595510004173	0.140450006366366
En09^REST_chr12:94569445-94569645_Ref	GM12878	En09	REST_chr12:94569445-94569645_Ref	12	94569445	94569645	motif	289	257	320	222	199	169	245	169	25	195.5	2.67959479504031	0.148892431769308
En09^REST_chr12:94569445-94569645_Scr	GM12878	En09	REST_chr12:94569445-94569645_Scr	12	94569445	94569645	scrambled,SNP	124	109	235	92	145	110	156	95	19	126.5	2.34651236270155	0.204719628610904
En09^REST_chr12:94633418-94633618_Ref	GM12878	En09	REST_chr12:94633418-94633618_Ref	12	94633418	94633618	motif	1346	979	1061	1087	1347	847	1344	926	126	1116	2.22450339902247	0.100906456920049
En09^REST_chr12:94633418-94633618_Scr	GM12878	En09	REST_chr12:94633418-94633618_Scr	12	94633418	94633618	scrambled,SNP	521	535	523	573	691	491	793	537	67	628	1.99769881334138	0.134621531920796
En09^REST_chr12:94926652-94926852_nm	GM12878	En09	REST_chr12:94926652-94926852_nm	12	94926652	94926852	noMotif	1208	532	1427	760	1447	916	1514	971	129	1212	1.90229954679151	0.119175547643048
En09^REST_chr12:95225357-95225557_nm	GM12878	En09	REST_chr12:95225357-95225557_nm	12	95225357	95225557	noMotif	1516	922	1030	1192	1027	744	1098	803	101	918	2.55277731262775	0.112956141562692
En09^REST_chr12:95273441-95273641_Ref	GM12878	En09	REST_chr12:95273441-95273641_Ref	12	95273441	95273641	motif	0	33	0	19	72	53	64	57	9	61.5	NA	NA
En09^REST_chr12:95273441-95273641_Scr	GM12878	En09	REST_chr12:95273441-95273641_Scr	12	95273441	95273641	scrambled,SNP	596	210	349	322	334	227	324	239	37	281	2.5977771865181	0.134653841726844
En09^REST_chr12:95273502-95273702_Ref	GM12878	En09	REST_chr12:95273502-95273702_Ref	12	95273502	95273702	motif	0	302	242	89	213	159	343	150	28	216.25	1.80430967240642	0.174123783088985
En09^REST_chr12:95273502-95273702_Scr	GM12878	En09	REST_chr12:95273502-95273702_Scr	12	95273502	95273702	scrambled,SNP	49	114	156	185	283	199	303	238	34	255.75	1.19047500050916	0.166717127516535
En09^REST_chr12:9531238-9531438_nm	GM12878	En09	REST_chr12:9531238-9531438_nm	12	9531238	9531438	noMotif	1173	1033	1238	1286	1461	882	1407	1062	132	1203	2.19390709003822	0.0974347265089303
En09^REST_chr12:95323670-95323870_Ref	GM12878	En09	REST_chr12:95323670-95323870_Ref	12	95323670	95323870	motif	89	10	151	77	223	157	235	184	23	199.75	0.88776168386147	0.253055583602338
En09^REST_chr12:95323670-95323870_Scr	GM12878	En09	REST_chr12:95323670-95323870_Scr	12	95323670	95323870	scrambled,SNP	0	0	0	0	12	3	18	0	3	8.25	NA	NA
En09^REST_chr12:95497070-95497270_nm	GM12878	En09	REST_chr12:95497070-95497270_nm	12	95497070	95497270	noMotif	202	398	338	344	418	312	482	286	52	374.5	2.0043111681362	0.116610570312096
En09^REST_chr12:96017596-96017796_Ref	GM12878	En09	REST_chr12:96017596-96017796_Ref	12	96017596	96017796	motif	1395	1009	1082	1026	1259	759	1307	913	123	1059.5	2.31374801824021	0.129722227978287
En09^REST_chr12:96017596-96017796_Scr	GM12878	En09	REST_chr12:96017596-96017796_Scr	12	96017596	96017796	scrambled,SNP	599	815	704	803	1045	575	1031	614	113	816.25	2.08639407923309	0.118272064121604
En09^REST_chr12:96343623-96343823_nm	GM12878	En09	REST_chr12:96343623-96343823_nm	12	96343623	96343823	noMotif	134	216	199	114	296	212	296	203	32	251.75	1.61288038473767	0.176917347656985
En09^REST_chr12:96472113-96472313_Ref	GM12878	En09	REST_chr12:96472113-96472313_Ref	12	96472113	96472313	motif	1491	1737	1959	1670	1455	1085	1633	1083	134	1314	2.59849394415295	0.110122561043291
En09^REST_chr12:96472113-96472313_Scr	GM12878	En09	REST_chr12:96472113-96472313_Scr	12	96472113	96472313	scrambled,SNP	3438	3213	3137	3100	1555	967	1589	1141	129	1313	3.51808615520106	0.111680493795279
En09^REST_chr12:96622752-96622952_Ref	GM12878	En09	REST_chr12:96622752-96622952_Ref	12	96622752	96622952	motif	99	48	74	74	154	75	156	109	25	123.5	1.48569671449833	0.227041849102605
En09^REST_chr12:96622752-96622952_Scr	GM12878	En09	REST_chr12:96622752-96622952_Scr	12	96622752	96622952	scrambled,SNP	452	316	358	322	594	428	668	421	70	527.75	1.67368125773345	0.140782373449152
En09^REST_chr12:96793835-96794035_Ref	GM12878	En09	REST_chr12:96793835-96794035_Ref	12	96793835	96794035	motif	2039	1976	2121	1892	300	288	348	245	73	295.25	4.96347004975525	0.113497693069627
En09^REST_chr12:96794117-96794317_nm	GM12878	En09	REST_chr12:96794117-96794317_nm	12	96794117	96794317	noMotif	1029	1241	1132	1233	463	266	465	328	66	380.5	3.83746384620008	0.100421394833808
En09^REST_chr12:96819182-96819382_nm	GM12878	En09	REST_chr12:96819182-96819382_nm	12	96819182	96819382	noMotif	129	187	235	177	244	167	205	174	22	197.5	2.08556242129262	0.152815355282
En09^REST_chr12:97295061-97295261_nm	GM12878	En09	REST_chr12:97295061-97295261_nm	12	97295061	97295261	noMotif	358	408	227	293	606	429	721	471	57	556.75	1.43868865513282	0.122960504651953
En09^REST_chr12:97301169-97301369_Ref	GM12878	En09	REST_chr12:97301169-97301369_Ref	12	97301169	97301369	motif	251	351	193	270	104	91	147	69	25	102.75	3.61071911521363	0.138678328774543
En09^REST_chr12:97301169-97301369_Scr	GM12878	En09	REST_chr12:97301169-97301369_Scr	12	97301169	97301369	scrambled,SNP	377	152	216	246	103	59	98	69	25	82.25	3.8089027579568	0.155431360214664
En09^REST_chr12:97716270-97716470_Ref	GM12878	En09	REST_chr12:97716270-97716470_Ref	12	97716270	97716470	motif	424	416	424	491	644	397	606	414	59	515.25	1.99457921481064	0.126765862081969
En09^REST_chr12:97840718-97840918_Ref	GM12878	En09	REST_chr12:97840718-97840918_Ref	12	97840718	97840918	motif	147	128	168	87	318	293	418	273	39	325.5	0.900004533437801	0.193203127586703
En09^REST_chr12:97840718-97840918_Scr	GM12878	En09	REST_chr12:97840718-97840918_Scr	12	97840718	97840918	scrambled,SNP	356	306	553	416	1018	711	1166	731	106	906.5	1.06179105929794	0.12698742929918
En09^REST_chr12:9803373-9803573_nm	GM12878	En09	REST_chr12:9803373-9803573_nm	12	9803373	9803573	noMotif	318	191	193	272	415	266	440	318	37	359.75	1.65709643087783	0.138805049881005
En09^REST_chr12:98690549-98690749_Ref	GM12878	En09	REST_chr12:98690549-98690749_Ref	12	98690549	98690749	motif	51	73	121	130	163	138	179	125	16	151.25	1.51348132097058	0.186536670197052
En09^REST_chr12:98690549-98690749_Scr	GM12878	En09	REST_chr12:98690549-98690749_Scr	12	98690549	98690749	scrambled,SNP	199	214	364	180	187	153	210	137	19	171.75	2.67884056445784	0.14493903559659
En09^REST_chr12:98691431-98691631_Ref	GM12878	En09	REST_chr12:98691431-98691631_Ref	12	98691431	98691631	motif	297	425	435	472	325	227	324	187	35	265.75	2.8442007489195	0.119945026905846
En09^REST_chr12:98691431-98691631_Scr	GM12878	En09	REST_chr12:98691431-98691631_Scr	12	98691431	98691631	scrambled	242	251	702	236	224	157	206	158	21	186.25	3.12804006060348	0.139451693101843
En09^REST_chr12:99295059-99295259_Ref	GM12878	En09	REST_chr12:99295059-99295259_Ref	12	99295059	99295259	motif	168	215	299	280	438	297	464	347	51	386.5	1.52755887048473	0.156127135189152
En09^REST_chr13:100056310-100056510_Ref	GM12878	En09	REST_chr13:100056310-100056510_Ref	13	100056310	100056510	motif	362	382	381	427	418	266	398	297	43	344.75	2.39055616869863	0.153644472074313
En09^REST_chr13:100089271-100089471_Ref	GM12878	En09	REST_chr13:100089271-100089471_Ref	13	100089271	100089471	motif	681	593	572	558	1028	610	971	670	103	819.75	1.7790469552419	0.122567395095761
En09^REST_chr13:100308429-100308629_Ref	GM12878	En09	REST_chr13:100308429-100308629_Ref	13	100308429	100308629	motif	597	603	702	763	537	399	636	439	90	502.75	2.62183451188945	0.104338290091541
En09^REST_chr13:100448545-100448745_Ref	GM12878	En09	REST_chr13:100448545-100448745_Ref	13	100448545	100448745	motif	280	336	147	143	668	502	654	496	64	580	0.860167736578918	0.156658908025091
En09^REST_chr13:100448545-100448745_Scr	GM12878	En09	REST_chr13:100448545-100448745_Scr	13	100448545	100448745	scrambled,SNP	367	293	516	388	411	412	480	318	49	405.25	2.13425007710091	0.144032747631578
En09^REST_chr13:100448557-100448757_Ref	GM12878	En09	REST_chr13:100448557-100448757_Ref	13	100448557	100448757	motif	610	246	533	302	1074	828	1178	837	134	979.25	0.979960010089856	0.118930971757378
En09^REST_chr13:100448557-100448757_Scr	GM12878	En09	REST_chr13:100448557-100448757_Scr	13	100448557	100448757	scrambled,SNP	497	476	756	516	829	548	822	573	98	693	1.90598590069637	0.130138805836305
En09^REST_chr13:100836461-100836661_Ref	GM12878	En09	REST_chr13:100836461-100836661_Ref	13	100836461	100836661	motif	117	92	67	56	228	131	189	163	21	177.75	1.11643472129007	0.217108232767967
En09^REST_chr13:100836461-100836661_Scr	GM12878	En09	REST_chr13:100836461-100836661_Scr	13	100836461	100836661	scrambled,SNP	134	145	146	170	236	164	272	148	27	205	1.77114069480589	0.171863965548197
En09^REST_chr13:101386786-101386986_Ref	GM12878	En09	REST_chr13:101386786-101386986_Ref	13	101386786	101386986	motif	121	191	266	177	275	216	297	221	38	252.25	1.78241815513526	0.16888292942025
En09^REST_chr13:101386786-101386986_Scr	GM12878	En09	REST_chr13:101386786-101386986_Scr	13	101386786	101386986	scrambled	567	297	381	323	488	343	661	430	59	480.5	1.92309111973882	0.137619346986282
En09^REST_chr13:101797271-101797471_nm	GM12878	En09	REST_chr13:101797271-101797471_nm	13	101797271	101797471	noMotif	15	9	33	43	32	28	40	50	7	37.5	NA	NA
En09^REST_chr13:101910642-101910842_Ref	GM12878	En09	REST_chr13:101910642-101910842_Ref	13	101910642	101910842	motif	1442	1407	1791	1194	1226	790	1283	796	106	1023.75	2.73309562347139	0.111996735202657
En09^REST_chr13:101910642-101910842_Scr	GM12878	En09	REST_chr13:101910642-101910842_Scr	13	101910642	101910842	scrambled,SNP	802	833	718	725	740	575	866	562	80	685.75	2.38484398080263	0.11413384302843
En09^REST_chr13:101910678-101910878_Ref	GM12878	En09	REST_chr13:101910678-101910878_Ref	13	101910678	101910878	motif	2161	2120	1920	1755	1652	1126	1815	1309	182	1475.5	2.64893486175135	0.102250013424185
En09^REST_chr13:101961688-101961888_nm	GM12878	En09	REST_chr13:101961688-101961888_nm	13	101961688	101961888	noMotif	21	54	72	24	126	99	138	86	17	112.25	0.815115706465498	0.271896578123109
En09^REST_chr13:102159542-102159742_Ref	GM12878	En09	REST_chr13:102159542-102159742_Ref	13	102159542	102159742	motif	169	219	102	91	162	123	191	137	24	153.25	2.14566733173756	0.192560611066704
En09^REST_chr13:102159542-102159742_Scr	GM12878	En09	REST_chr13:102159542-102159742_Scr	13	102159542	102159742	scrambled,SNP	321	240	165	207	274	206	296	205	27	245.25	2.14437692561607	0.152445926466787
En09^REST_chr13:102571877-102572077_Ref	GM12878	En09	REST_chr13:102571877-102572077_Ref	13	102571877	102572077	motif	1076	1304	1670	1600	1925	1283	1995	1310	190	1628.25	2.01665764858042	0.0993664027880228
En09^REST_chr13:102571877-102572077_Scr	GM12878	En09	REST_chr13:102571877-102572077_Scr	13	102571877	102572077	scrambled,SNP	1843	1819	1421	1843	1203	826	1198	817	117	1011	3.00087884703908	0.112732582856051
En09^REST_chr13:102588274-102588474_Ref	GM12878	En09	REST_chr13:102588274-102588474_Ref	13	102588274	102588474	motif	71	63	102	108	132	93	143	104	13	118	1.75333351456445	0.283100041341615
En09^REST_chr13:102588274-102588474_Scr	GM12878	En09	REST_chr13:102588274-102588474_Scr	13	102588274	102588474	scrambled,SNP	63	57	16	39	56	26	38	31	6	37.75	NA	NA
En09^REST_chr13:102640604-102640804_Ref	GM12878	En09	REST_chr13:102640604-102640804_Ref	13	102640604	102640804	motif	132	55	6	75	264	183	237	158	28	210.5	0.574100434559254	0.207597948186026
En09^REST_chr13:102640604-102640804_Scr	GM12878	En09	REST_chr13:102640604-102640804_Scr	13	102640604	102640804	scrambled	230	150	328	250	350	290	388	260	33	322	1.76837127739027	0.165345241853963
En09^REST_chr13:103220317-103220517_Ref	GM12878	En09	REST_chr13:103220317-103220517_Ref	13	103220317	103220517	motif	884	800	960	838	2235	1455	2302	1441	190	1858.25	1.13045011305264	0.122203276066994
En09^REST_chr13:103220317-103220517_Scr	GM12878	En09	REST_chr13:103220317-103220517_Scr	13	103220317	103220517	scrambled	1097	1249	1137	949	1684	1278	1839	1300	150	1525.25	1.75085234823806	0.114531979499569
En09^REST_chr13:103684001-103684201_nm	GM12878	En09	REST_chr13:103684001-103684201_nm	13	103684001	103684201	noMotif	183	174	443	230	369	237	344	269	32	304.75	1.9530108121706	0.148589316279182
En09^REST_chr13:104038827-104039027_Ref	GM12878	En09	REST_chr13:104038827-104039027_Ref	13	104038827	104039027	motif	429	365	612	374	688	476	762	436	67	590.5	1.80972115569237	0.131938522904621
En09^REST_chr13:105336248-105336448_Ref	GM12878	En09	REST_chr13:105336248-105336448_Ref	13	105336248	105336448	motif	121	151	209	179	209	131	251	163	22	188.5	2.03291321287544	0.156157906661043
En09^REST_chr13:105336248-105336448_Scr	GM12878	En09	REST_chr13:105336248-105336448_Scr	13	105336248	105336448	scrambled	53	50	138	81	157	103	162	110	23	133	1.48216059709035	0.199929771076683
En09^REST_chr13:105490149-105490349_Ref	GM12878	En09	REST_chr13:105490149-105490349_Ref	13	105490149	105490349	motif	575	507	402	364	672	483	754	466	72	593.75	1.86282076763382	0.170351562304831
En09^REST_chr13:105490149-105490349_Scr	GM12878	En09	REST_chr13:105490149-105490349_Scr	13	105490149	105490349	scrambled	771	671	488	382	653	430	726	524	76	583.25	2.20782750151221	0.130467494531862
En09^REST_chr13:106724444-106724644_Ref	GM12878	En09	REST_chr13:106724444-106724644_Ref	13	106724444	106724644	motif	0	19	202	28	95	64	96	74	13	82.25	1.75125272047462	0.386552530320467
En09^REST_chr13:106724444-106724644_Scr	GM12878	En09	REST_chr13:106724444-106724644_Scr	13	106724444	106724644	scrambled,SNP	113	59	23	55	143	88	132	79	15	110.5	1.41610466951999	0.328285550454423
En09^REST_chr13:107001590-107001790_Ref	GM12878	En09	REST_chr13:107001590-107001790_Ref	13	107001590	107001790	motif	886	1088	863	851	1178	838	1226	866	90	1027	2.06421205570588	0.114119726951523
En09^REST_chr13:107001707-107001907_Ref	GM12878	En09	REST_chr13:107001707-107001907_Ref	13	107001707	107001907	motif	1337	1352	1327	1267	1140	819	1328	776	105	1015.75	2.60646676954169	0.105212027809349
En09^REST_chr13:107001707-107001907_Scr	GM12878	En09	REST_chr13:107001707-107001907_Scr	13	107001707	107001907	scrambled	1365	1168	1526	1421	1253	825	1271	870	128	1054.75	2.59444146455596	0.114030307947495
En09^REST_chr13:107185562-107185762_Ref	GM12878	En09	REST_chr13:107185562-107185762_Ref	13	107185562	107185762	motif	218	236	215	230	89	46	80	55	18	67.5	3.96553049691233	0.153234934633619
En09^REST_chr13:107185562-107185762_Scr	GM12878	En09	REST_chr13:107185562-107185762_Scr	13	107185562	107185762	scrambled,SNP	489	282	384	405	113	62	127	102	36	101	4.16557067459801	0.131424746614627
En09^REST_chr13:108103354-108103554_nm	GM12878	En09	REST_chr13:108103354-108103554_nm	13	108103354	108103554	noMotif	1153	874	652	676	552	448	756	466	69	555.5	2.81542458063695	0.128791492917774
En09^REST_chr13:108105270-108105470_Ref	GM12878	En09	REST_chr13:108105270-108105470_Ref	13	108105270	108105470	motif	1116	1138	1139	933	1940	1300	2126	1520	187	1721.5	1.54697385502574	0.11047447563651
En09^REST_chr13:108105270-108105470_Scr	GM12878	En09	REST_chr13:108105270-108105470_Scr	13	108105270	108105470	scrambled	1109	956	1330	955	1647	1198	1922	1223	182	1497.5	1.75178369850691	0.119235945527177
En09^REST_chr13:108170713-108170913_Ref	GM12878	En09	REST_chr13:108170713-108170913_Ref	13	108170713	108170913	motif	108	162	62	175	355	247	352	272	37	306.5	0.952484589293195	0.145239219925875
En09^REST_chr13:108206264-108206464_nm	GM12878	En09	REST_chr13:108206264-108206464_nm	13	108206264	108206464	noMotif	293	310	235	210	445	341	543	342	54	417.75	1.54919935885024	0.135154257264713
En09^REST_chr13:108516984-108517184_Ref	GM12878	En09	REST_chr13:108516984-108517184_Ref	13	108516984	108517184	motif	222	129	133	181	626	413	689	427	63	538.75	0.531486470977843	0.185200764302165
En09^REST_chr13:108516984-108517184_Scr	GM12878	En09	REST_chr13:108516984-108517184_Scr	13	108516984	108517184	scrambled,SNP	554	630	576	418	573	463	655	418	64	527.25	2.26000015519597	0.130075962729003
En09^REST_chr13:108518113-108518313_Ref	GM12878	En09	REST_chr13:108518113-108518313_Ref	13	108518113	108518313	motif	284	281	476	365	325	234	346	247	36	288	2.49317510460012	0.139305926672938
En09^REST_chr13:108518113-108518313_Scr	GM12878	En09	REST_chr13:108518113-108518313_Scr	13	108518113	108518313	scrambled	340	353	434	308	454	226	416	284	36	345	2.28778088266452	0.124921421861831
En09^REST_chr13:108880079-108880279_nm	GM12878	En09	REST_chr13:108880079-108880279_nm	13	108880079	108880279	noMotif	66	88	114	98	70	57	76	39	9	60.5	NA	NA
En09^REST_chr13:109529707-109529907_Ref	GM12878	En09	REST_chr13:109529707-109529907_Ref	13	109529707	109529907	motif	214	215	348	172	397	273	447	356	53	368.25	1.56436434382753	0.152113193265982
En09^REST_chr13:109529707-109529907_Scr	GM12878	En09	REST_chr13:109529707-109529907_Scr	13	109529707	109529907	scrambled	296	662	407	498	777	571	886	552	91	696.5	1.65500491343017	0.132614130966726
En09^REST_chr13:109529762-109529962_Ref	GM12878	En09	REST_chr13:109529762-109529962_Ref	13	109529762	109529962	motif	856	324	483	271	331	223	343	242	43	284.75	2.96817774803796	0.119809127491648
En09^REST_chr13:109529762-109529962_Scr	GM12878	En09	REST_chr13:109529762-109529962_Scr	13	109529762	109529962	scrambled	568	476	661	459	395	229	355	216	36	298.75	3.08130583161838	0.112717162441324
En09^REST_chr13:109814586-109814786_nm	GM12878	En09	REST_chr13:109814586-109814786_nm	13	109814586	109814786	noMotif	895	706	917	702	1155	852	1127	863	103	999.25	1.88802400346399	0.108875848759734
En09^REST_chr13:109815470-109815670_Ref	GM12878	En09	REST_chr13:109815470-109815670_Ref	13	109815470	109815670	motif	672	613	806	791	463	349	495	330	49	409.25	3.0279220856502	0.113912400089691
En09^REST_chr13:109902191-109902391_Ref	GM12878	En09	REST_chr13:109902191-109902391_Ref	13	109902191	109902391	motif	41	146	75	117	196	116	222	155	26	172.25	1.3836236407889	0.210843648526858
En09^REST_chr13:109902191-109902391_Scr	GM12878	En09	REST_chr13:109902191-109902391_Scr	13	109902191	109902391	scrambled,SNP	54	30	49	37	60	49	87	52	11	62	1.66700872927232	0.314378167442508
En09^REST_chr13:109997969-109998169_nm	GM12878	En09	REST_chr13:109997969-109998169_nm	13	109997969	109998169	noMotif	550	476	751	695	1215	843	1166	946	104	1042.5	1.44526485981697	0.169362272001546
En09^REST_chr13:110352556-110352756_Ref	GM12878	En09	REST_chr13:110352556-110352756_Ref	13	110352556	110352756	motif	93	152	266	159	142	88	123	88	11	110.25	2.8147135388663	0.160767173091845
En09^REST_chr13:110457055-110457255_Ref	GM12878	En09	REST_chr13:110457055-110457255_Ref	13	110457055	110457255	motif	203	88	63	83	181	103	150	121	16	138.75	1.87235408050497	0.17796844352392
En09^REST_chr13:110919560-110919760_nm	GM12878	En09	REST_chr13:110919560-110919760_nm	13	110919560	110919760	noMotif	1151	832	999	1042	934	646	1019	617	92	804	2.54637833624829	0.103383828219961
En09^REST_chr13:111049224-111049424_nm	GM12878	En09	REST_chr13:111049224-111049424_nm	13	111049224	111049424	noMotif	795	585	859	679	751	546	859	579	69	683.75	2.3025307251428	0.136526960077847
En09^REST_chr13:111481209-111481409_nm	GM12878	En09	REST_chr13:111481209-111481409_nm	13	111481209	111481409	noMotif	326	461	488	420	828	572	937	577	103	728.5	1.44502481036895	0.13272522185176
En09^REST_chr13:111607608-111607808_nm	GM12878	En09	REST_chr13:111607608-111607808_nm	13	111607608	111607808	noMotif	5393	5648	5074	5507	2311	1511	2336	1628	185	1946.5	3.69790975311736	0.105233398270819
En09^REST_chr13:111805917-111806117_Ref	GM12878	En09	REST_chr13:111805917-111806117_Ref	13	111805917	111806117	motif	1967	1991	1520	1626	292	194	272	187	39	236.25	5.13488661711345	0.105431696253748
En09^REST_chr13:111805917-111806117_Scr	GM12878	En09	REST_chr13:111805917-111806117_Scr	13	111805917	111806117	scrambled,SNP	2618	2234	2626	2130	417	245	383	254	49	324.75	5.11001531199093	0.0986281933149368
En09^REST_chr13:111812138-111812338_Ref	GM12878	En09	REST_chr13:111812138-111812338_Ref	13	111812138	111812338	motif	1201	1004	1319	1236	1404	986	1564	998	178	1238	2.16125210195417	0.10566962863766
En09^REST_chr13:111812199-111812399_Ref	GM12878	En09	REST_chr13:111812199-111812399_Ref	13	111812199	111812399	motif	272	202	319	432	496	296	528	276	59	399	1.85984964850992	0.150512999344085
En09^REST_chr13:111812199-111812399_Scr	GM12878	En09	REST_chr13:111812199-111812399_Scr	13	111812199	111812399	scrambled,SNP	372	181	310	291	579	422	651	461	81	528.25	1.33199746301823	0.145965821220049
En09^REST_chr13:111858591-111858791_Ref	GM12878	En09	REST_chr13:111858591-111858791_Ref	13	111858591	111858791	motif	2461	2076	2506	2504	2490	1754	2796	1822	241	2215.5	2.32613500365905	0.0922678766873339
En09^REST_chr13:111858591-111858791_Scr	GM12878	En09	REST_chr13:111858591-111858791_Scr	13	111858591	111858791	scrambled	2618	2308	2598	2591	2412	1654	2606	1817	214	2122.25	2.46968840485985	0.0970564314892896
En09^REST_chr13:111868615-111868815_nm	GM12878	En09	REST_chr13:111868615-111868815_nm	13	111868615	111868815	noMotif	81	28	86	104	61	59	60	51	5	57.75	NA	NA
En09^REST_chr13:113098395-113098595_Ref	GM12878	En09	REST_chr13:113098395-113098595_Ref	13	113098395	113098595	motif	1414	1147	1562	1240	1632	1021	1650	1147	127	1362.5	2.19383789143294	0.0973445694921921
En09^REST_chr13:113098395-113098595_Scr	GM12878	En09	REST_chr13:113098395-113098595_Scr	13	113098395	113098595	scrambled,SNP	2149	2044	1803	2063	2247	1543	2472	1638	169	1975	2.25383280093063	0.104425355550251
En09^REST_chr13:113242260-113242460_Ref	GM12878	En09	REST_chr13:113242260-113242460_Ref	13	113242260	113242460	motif	922	883	863	825	142	69	136	58	27	101.25	5.35648070043762	0.134999567358317
En09^REST_chr13:113597143-113597343_Ref	GM12878	En09	REST_chr13:113597143-113597343_Ref	13	113597143	113597343	motif	651	604	659	522	989	686	1017	713	97	851.25	1.73045556165382	0.122069940746529
En09^REST_chr13:113597143-113597343_Scr	GM12878	En09	REST_chr13:113597143-113597343_Scr	13	113597143	113597343	scrambled,SNP	488	615	663	702	862	584	899	544	99	722.25	2.00136533733599	0.115896698849518
En09^REST_chr13:113841747-113841947_Ref	GM12878	En09	REST_chr13:113841747-113841947_Ref	13	113841747	113841947	motif	1850	2094	2573	1994	1246	849	1293	870	127	1064.5	3.21577402340693	0.0976899253317672
En09^REST_chr13:114427838-114428038_Ref	GM12878	En09	REST_chr13:114427838-114428038_Ref	13	114427838	114428038	motif	759	999	746	669	305	198	251	184	38	234.5	3.9808739978548	0.117432868670685
En09^REST_chr13:114427838-114428038_Scr	GM12878	En09	REST_chr13:114427838-114428038_Scr	13	114427838	114428038	scrambled,SNP	702	1021	672	1070	260	136	263	175	37	208.5	4.30041707546654	0.11688880413797
En09^REST_chr13:114451056-114451256_nm	GM12878	En09	REST_chr13:114451056-114451256_nm	13	114451056	114451256	noMotif	1842	1622	1832	1661	2302	1572	2415	1781	245	2017.5	1.9979206249574	0.10999265923397
En09^REST_chr13:114480350-114480550_Ref	GM12878	En09	REST_chr13:114480350-114480550_Ref	13	114480350	114480550	motif	1124	1008	1123	981	1288	774	1112	821	108	998.75	2.30316596521277	0.121125564938151
En09^REST_chr13:114480350-114480550_Scr	GM12878	En09	REST_chr13:114480350-114480550_Scr	13	114480350	114480550	scrambled,SNP	2024	1502	1998	1372	1425	888	1396	892	128	1150.25	2.80399252310876	0.123003863739546
En09^REST_chr13:114480489-114480689_Ref	GM12878	En09	REST_chr13:114480489-114480689_Ref	13	114480489	114480689	motif	207	240	222	348	754	535	689	501	77	619.75	0.932145375558206	0.143324124598016
En09^REST_chr13:114480489-114480689_Scr	GM12878	En09	REST_chr13:114480489-114480689_Scr	13	114480489	114480689	scrambled	1024	690	860	813	1134	823	1338	776	121	1017.75	1.95660891393862	0.124477419632444
En09^REST_chr13:114540765-114540965_nm	GM12878	En09	REST_chr13:114540765-114540965_nm	13	114540765	114540965	noMotif	2546	2050	2317	1974	1721	1205	1797	1219	161	1485.5	2.79497668214392	0.103512186331499
En09^REST_chr13:114558375-114558575_Ref	GM12878	En09	REST_chr13:114558375-114558575_Ref	13	114558375	114558575	motif	1016	725	1276	877	986	732	1204	723	107	911.25	2.30714917701835	0.110471196743506
En09^REST_chr13:114558375-114558575_Scr	GM12878	En09	REST_chr13:114558375-114558575_Scr	13	114558375	114558575	scrambled,SNP	861	559	829	800	1005	680	960	643	85	822	2.10430123484919	0.118670633253608
En09^REST_chr13:114558398-114558598_Ref	GM12878	En09	REST_chr13:114558398-114558598_Ref	13	114558398	114558598	motif	1118	805	1147	752	1163	790	1271	805	106	1007.25	2.13895148889546	0.113861486516914
En09^REST_chr13:114558398-114558598_Scr	GM12878	En09	REST_chr13:114558398-114558598_Scr	13	114558398	114558598	scrambled,SNP	1132	834	1205	877	1052	816	1201	786	89	963.75	2.27621786755106	0.107763354194358
En09^REST_chr13:114607346-114607546_Ref	GM12878	En09	REST_chr13:114607346-114607546_Ref	13	114607346	114607546	motif	426	553	575	516	332	250	427	259	33	317	2.93136568090537	0.133961109176958
En09^REST_chr13:114607346-114607546_Scr	GM12878	En09	REST_chr13:114607346-114607546_Scr	13	114607346	114607546	scrambled	1099	899	1155	788	719	507	822	547	61	648.75	2.81574648578554	0.107445090228514
En09^REST_chr13:114873240-114873440_Ref	GM12878	En09	REST_chr13:114873240-114873440_Ref	13	114873240	114873440	motif	905	661	1070	744	684	469	710	464	57	581.75	2.74943068425247	0.107557253787309
En09^REST_chr13:114873240-114873440_Scr	GM12878	En09	REST_chr13:114873240-114873440_Scr	13	114873240	114873440	scrambled,SNP	777	658	854	824	735	484	786	461	55	616.5	2.56307651296371	0.112825278982904
En09^REST_chr13:114992258-114992458_Ref	GM12878	En09	REST_chr13:114992258-114992458_Ref	13	114992258	114992458	motif	1019	941	947	710	959	688	972	686	86	826.25	2.34156984257884	0.107906043925995
En09^REST_chr13:19315938-19316138_Ref	GM12878	En09	REST_chr13:19315938-19316138_Ref	13	19315938	19316138	motif	137	401	160	170	841	504	855	524	69	681	0.603339733091228	0.134842128198479
En09^REST_chr13:19315938-19316138_Scr	GM12878	En09	REST_chr13:19315938-19316138_Scr	13	19315938	19316138	scrambled,SNP	719	355	448	586	603	423	676	434	46	534	2.19959853715862	0.129415433317865
En09^REST_chr13:19687744-19687944_Ref	GM12878	En09	REST_chr13:19687744-19687944_Ref	13	19687744	19687944	motif	769	629	941	719	473	352	554	360	43	434.75	3.02470249780386	0.124135893815006
En09^REST_chr13:19687744-19687944_Scr	GM12878	En09	REST_chr13:19687744-19687944_Scr	13	19687744	19687944	scrambled,SNP	1216	959	1348	1276	853	608	1013	609	80	770.75	2.85915977981267	0.102166355475921
En09^REST_chr13:19687760-19687960_Ref	GM12878	En09	REST_chr13:19687760-19687960_Ref	13	19687760	19687960	motif	565	424	335	395	496	298	503	365	67	415.5	2.27392157372532	0.117429882075294
En09^REST_chr13:19687760-19687960_Scr	GM12878	En09	REST_chr13:19687760-19687960_Scr	13	19687760	19687960	scrambled,SNP	380	249	146	423	420	255	387	317	58	344.75	2.02134914469221	0.128613828787193
En09^REST_chr13:20692699-20692899_Ref	GM12878	En09	REST_chr13:20692699-20692899_Ref	13	20692699	20692899	motif	1736	1397	1544	1419	1246	836	1537	873	114	1123	2.67241152503343	0.112020509478328
En09^REST_chr13:20692699-20692899_Scr	GM12878	En09	REST_chr13:20692699-20692899_Scr	13	20692699	20692899	scrambled,SNP	1231	1204	1459	1402	1071	733	1169	803	94	944	2.70559100281255	0.10036008423747
En09^REST_chr13:20994327-20994527_Ref	GM12878	En09	REST_chr13:20994327-20994527_Ref	13	20994327	20994527	motif	501	164	382	581	473	357	439	336	35	401.25	2.220610769041	0.111352120013902
En09^REST_chr13:20994327-20994527_Scr	GM12878	En09	REST_chr13:20994327-20994527_Scr	13	20994327	20994527	scrambled,SNP	267	287	405	312	244	192	291	172	30	224.75	2.71455353584954	0.125214597092181
En09^REST_chr13:21127572-21127772_nm	GM12878	En09	REST_chr13:21127572-21127772_nm	13	21127572	21127772	noMotif	1023	998	1299	1057	842	605	925	634	88	751.5	2.7538136705325	0.118647743663486
En09^REST_chr13:21133207-21133407_Ref	GM12878	En09	REST_chr13:21133207-21133407_Ref	13	21133207	21133407	motif	265	245	258	194	448	285	503	287	39	380.75	1.5692173949626	0.138111496038467
En09^REST_chr13:21133207-21133407_Scr	GM12878	En09	REST_chr13:21133207-21133407_Scr	13	21133207	21133407	scrambled,SNP	260	289	198	288	344	253	358	259	32	303.5	1.98963163223425	0.141707960099162
En09^REST_chr13:21635563-21635763_Ref	GM12878	En09	REST_chr13:21635563-21635763_Ref	13	21635563	21635763	motif	111	92	70	104	38	32	46	20	4	34	NA	NA
En09^REST_chr13:21635563-21635763_Scr	GM12878	En09	REST_chr13:21635563-21635763_Scr	13	21635563	21635763	scrambled	1272	1256	691	1154	495	294	440	353	76	395.5	3.69551515714668	0.110786820173596
En09^REST_chr13:21723869-21724069_nm	GM12878	En09	REST_chr13:21723869-21724069_nm	13	21723869	21724069	noMotif	373	118	270	203	279	236	311	215	25	260.25	2.07935675421185	0.158645863990688
En09^REST_chr13:21750463-21750663_Ref	GM12878	En09	REST_chr13:21750463-21750663_Ref	13	21750463	21750663	motif	1395	892	1069	1001	385	226	414	311	77	334	3.92312061492959	0.107836238539062
En09^REST_chr13:21750463-21750663_Scr	GM12878	En09	REST_chr13:21750463-21750663_Scr	13	21750463	21750663	scrambled	2066	2090	2188	1782	718	513	753	511	134	623.75	3.91887008088258	0.114951184583884
En09^REST_chr13:22688824-22689024_nm	GM12878	En09	REST_chr13:22688824-22689024_nm	13	22688824	22689024	noMotif	684	339	540	452	540	392	654	371	57	489.25	2.26007712415821	0.182053168564956
En09^REST_chr13:22722420-22722620_Ref	GM12878	En09	REST_chr13:22722420-22722620_Ref	13	22722420	22722620	motif	0	0	42	1	5	5	10	14	1	8.5	NA	NA
En09^REST_chr13:22722420-22722620_Scr	GM12878	En09	REST_chr13:22722420-22722620_Scr	13	22722420	22722620	scrambled	1168	1105	1310	1137	1094	709	1129	795	105	931.75	2.55860385705318	0.0980485479615061
En09^REST_chr13:22722457-22722657_Ref	GM12878	En09	REST_chr13:22722457-22722657_Ref	13	22722457	22722657	motif	1030	1049	1265	1146	1276	808	1191	905	126	1045	2.31749574296367	0.107321062683199
En09^REST_chr13:24001466-24001666_nm	GM12878	En09	REST_chr13:24001466-24001666_nm	13	24001466	24001666	noMotif	453	94	295	350	601	347	582	365	76	473.75	1.55206155127771	0.171881093806568
En09^REST_chr13:24368829-24369029_nm	GM12878	En09	REST_chr13:24368829-24369029_nm	13	24368829	24369029	noMotif	51	75	79	68	159	125	187	148	17	154.75	1.02338723083874	0.216958746472086
En09^REST_chr13:24703224-24703424_Ref	GM12878	En09	REST_chr13:24703224-24703424_Ref	13	24703224	24703424	motif	433	445	416	371	512	351	547	385	53	448.75	2.11006131766675	0.131133159793858
En09^REST_chr13:25201343-25201543_nm	GM12878	En09	REST_chr13:25201343-25201543_nm	13	25201343	25201543	noMotif	0	20	21	13	16	8	6	3	3	8.25	NA	NA
En09^REST_chr13:25745326-25745526_Ref	GM12878	En09	REST_chr13:25745326-25745526_Ref	13	25745326	25745526	motif	555	420	395	399	167	100	148	136	46	137.75	3.89326111452667	0.141954415672692
En09^REST_chr13:25745326-25745526_Scr	GM12878	En09	REST_chr13:25745326-25745526_Scr	13	25745326	25745526	scrambled	700	797	720	895	247	156	279	197	55	219.75	4.05198809068147	0.131157595300061
En09^REST_chr13:26068179-26068379_Ref	GM12878	En09	REST_chr13:26068179-26068379_Ref	13	26068179	26068379	motif	125	230	62	199	334	206	399	194	37	283.25	1.39001071143109	0.163350963250557
En09^REST_chr13:26068179-26068379_Scr	GM12878	En09	REST_chr13:26068179-26068379_Scr	13	26068179	26068379	scrambled,SNP	325	341	297	208	469	339	518	305	46	407.75	1.74644837957073	0.130246534299622
En09^REST_chr13:26833869-26834069_Ref	GM12878	En09	REST_chr13:26833869-26834069_Ref	13	26833869	26834069	motif	55	99	58	54	145	105	170	107	15	131.75	1.24704418122586	0.297981445806019
En09^REST_chr13:27103662-27103862_Ref	GM12878	En09	REST_chr13:27103662-27103862_Ref	13	27103662	27103862	motif	228	111	122	191	360	289	422	284	47	338.75	1.15470747435766	0.18114061239722
En09^REST_chr13:27103662-27103862_Scr	GM12878	En09	REST_chr13:27103662-27103862_Scr	13	27103662	27103862	scrambled,SNP	223	160	482	293	430	264	448	262	45	351	1.93761937490106	0.154324955561424
En09^REST_chr13:27441692-27441892_Ref	GM12878	En09	REST_chr13:27441692-27441892_Ref	13	27441692	27441892	motif	124	149	129	10	333	245	417	260	37	313.75	0.610264395087295	0.219018039687069
En09^REST_chr13:27441692-27441892_Scr	GM12878	En09	REST_chr13:27441692-27441892_Scr	13	27441692	27441892	scrambled	391	223	43	216	360	255	270	211	42	274	1.8893020932532	0.153306735784839
En09^REST_chr13:27447135-27447335_Ref	GM12878	En09	REST_chr13:27447135-27447335_Ref	13	27447135	27447335	motif	519	520	592	401	958	674	1001	652	86	821.25	1.52276056169471	0.119316787205331
En09^REST_chr13:27521189-27521389_nm	GM12878	En09	REST_chr13:27521189-27521389_nm	13	27521189	27521389	noMotif	139	174	230	195	401	237	362	240	46	310	1.47728534285533	0.220430687370883
En09^REST_chr13:27617241-27617441_nm	GM12878	En09	REST_chr13:27617241-27617441_nm	13	27617241	27617441	noMotif	437	506	720	361	446	290	457	296	42	372.25	2.65820308955897	0.121840275360529
En09^REST_chr13:27628402-27628602_nm	GM12878	En09	REST_chr13:27628402-27628602_nm	13	27628402	27628602	noMotif	572	438	404	414	383	336	439	282	41	360	2.55258848295616	0.115130058019265
En09^REST_chr13:27825710-27825910_Ref	GM12878	En09	REST_chr13:27825710-27825910_Ref	13	27825710	27825910	motif	1187	1506	1257	1279	807	567	840	560	93	693.5	3.13876539871938	0.118215113425484
En09^REST_chr13:27936290-27936490_Ref	GM12878	En09	REST_chr13:27936290-27936490_Ref	13	27936290	27936490	motif	1795	1278	1347	1709	972	581	858	589	106	750	3.256661357064	0.103157949108363
En09^REST_chr13:28107343-28107543_Ref	GM12878	En09	REST_chr13:28107343-28107543_Ref	13	28107343	28107543	motif	303	222	227	312	221	178	232	166	22	199.25	2.62630398915784	0.136724644549726
En09^REST_chr13:28107343-28107543_Scr	GM12878	En09	REST_chr13:28107343-28107543_Scr	13	28107343	28107543	scrambled	76	112	106	113	95	31	96	52	9	68.5	NA	NA
En09^REST_chr13:28842955-28843155_nm	GM12878	En09	REST_chr13:28842955-28843155_nm	13	28842955	28843155	noMotif	45	40	176	90	284	217	404	235	38	285	0.503889263784378	0.216378320801598
En09^REST_chr13:29157987-29158187_nm	GM12878	En09	REST_chr13:29157987-29158187_nm	13	29157987	29158187	noMotif	618	585	735	606	621	388	589	392	51	497.5	2.57535757976545	0.11888583434702
En09^REST_chr13:29233206-29233406_Ref	GM12878	En09	REST_chr13:29233206-29233406_Ref	13	29233206	29233406	motif	3343	2818	2868	2844	1092	714	1073	682	94	890.25	3.96226781155649	0.105572139061883
En09^REST_chr13:29233206-29233406_Scr	GM12878	En09	REST_chr13:29233206-29233406_Scr	13	29233206	29233406	scrambled	3115	2008	2069	2701	1001	669	1085	659	89	853.5	3.76296850247285	0.103718003916674
En09^REST_chr13:29293007-29293207_Ref	GM12878	En09	REST_chr13:29293007-29293207_Ref	13	29293007	29293207	motif	883	878	686	1059	338	219	343	210	56	277.5	3.8930965293604	0.100895508805466
En09^REST_chr13:29293007-29293207_Scr	GM12878	En09	REST_chr13:29293007-29293207_Scr	13	29293007	29293207	scrambled,SNP	1115	990	895	1018	335	209	267	237	47	262	4.15163184664766	0.10324656099165
En09^REST_chr13:29425666-29425866_Ref	GM12878	En09	REST_chr13:29425666-29425866_Ref	13	29425666	29425866	motif	193	99	165	95	283	209	310	224	37	256.5	1.30347453966981	0.209456682849825
En09^REST_chr13:29425666-29425866_Scr	GM12878	En09	REST_chr13:29425666-29425866_Scr	13	29425666	29425866	scrambled	54	30	177	59	174	113	183	129	25	149.75	1.28393450829604	0.229191402741196
En09^REST_chr13:30163112-30163312_nm	GM12878	En09	REST_chr13:30163112-30163312_nm	13	30163112	30163312	noMotif	1675	1376	1555	1278	1551	1107	1701	1109	141	1367	2.32169593021537	0.105175860767493
En09^REST_chr13:30533237-30533437_Ref	GM12878	En09	REST_chr13:30533237-30533437_Ref	13	30533237	30533437	motif	1062	1081	1373	1215	1463	1093	1626	1019	138	1300.25	2.07905888502626	0.136247220837794
En09^REST_chr13:30533320-30533520_Ref	GM12878	En09	REST_chr13:30533320-30533520_Ref	13	30533320	30533520	motif	1128	786	1534	1125	1523	1144	1563	1031	148	1315.25	1.99913230205139	0.107932037771048
En09^REST_chr13:30533320-30533520_Scr	GM12878	En09	REST_chr13:30533320-30533520_Scr	13	30533320	30533520	scrambled,SNP	1300	1494	1300	1581	1500	1058	1620	1158	153	1334	2.3093384245839	0.11654159170221
En09^REST_chr13:30595148-30595348_Ref	GM12878	En09	REST_chr13:30595148-30595348_Ref	13	30595148	30595348	motif	1568	1233	1407	1161	2488	1645	2572	1591	188	2074	1.59540021840797	0.103723770817116
En09^REST_chr13:30595148-30595348_Scr	GM12878	En09	REST_chr13:30595148-30595348_Scr	13	30595148	30595348	scrambled,SNP	1944	2352	1689	1777	2264	1512	2435	1530	170	1935.25	2.23767125024625	0.0969104689692353
En09^REST_chr13:30728394-30728594_Ref	GM12878	En09	REST_chr13:30728394-30728594_Ref	13	30728394	30728594	motif	1417	1248	1571	1345	1364	1009	1522	1019	145	1228.5	2.39536070029664	0.0984244202951907
En09^REST_chr13:30728394-30728594_Scr	GM12878	En09	REST_chr13:30728394-30728594_Scr	13	30728394	30728594	scrambled	2245	1645	1733	1941	1377	960	1384	983	143	1176	2.89937870717668	0.111438830773043
En09^REST_chr13:30909308-30909508_nm	GM12878	En09	REST_chr13:30909308-30909508_nm	13	30909308	30909508	noMotif	236	245	331	163	258	234	375	278	36	286.25	1.96206563877851	0.149831956954043
En09^REST_chr13:31158588-31158788_Ref	GM12878	En09	REST_chr13:31158588-31158788_Ref	13	31158588	31158788	motif	NA	NA	NA	NA	NA	NA	NA	NA	NA	NA	NA	NA
En09^REST_chr13:31158588-31158788_Scr	GM12878	En09	REST_chr13:31158588-31158788_Scr	13	31158588	31158788	scrambled	218	376	94	60	304	197	315	197	26	253.25	1.81391392952603	0.241172572249596
En09^REST_chr13:31248191-31248391_nm	GM12878	En09	REST_chr13:31248191-31248391_nm	13	31248191	31248391	noMotif	NA	NA	NA	NA	NA	NA	NA	NA	NA	NA	NA	NA
En09^REST_chr13:31365638-31365838_Ref	GM12878	En09	REST_chr13:31365638-31365838_Ref	13	31365638	31365838	motif	1199	1166	1170	973	1822	1152	1820	1258	159	1513	1.79744572610203	0.134445178452202
En09^REST_chr13:31365638-31365838_Scr	GM12878	En09	REST_chr13:31365638-31365838_Scr	13	31365638	31365838	scrambled	1293	891	818	971	1521	842	1398	997	128	1189.5	1.96970082306809	0.129235251675721
En09^REST_chr13:31439547-31439747_Ref	GM12878	En09	REST_chr13:31439547-31439747_Ref	13	31439547	31439747	motif	1113	899	1313	1192	1222	822	1246	761	109	1012.75	2.37750251746192	0.109894182731343
En09^REST_chr13:31619984-31620184_nm	GM12878	En09	REST_chr13:31619984-31620184_nm	13	31619984	31620184	noMotif	1403	1038	1464	1190	932	670	1147	769	92	879.5	2.74655459282287	0.111508382515022
En09^REST_chr13:32484131-32484331_nm	GM12878	En09	REST_chr13:32484131-32484331_nm	13	32484131	32484331	noMotif	57	76	109	83	137	118	195	93	17	135.75	1.4836614423869	0.211430170673296
En09^REST_chr13:33365046-33365246_Ref	GM12878	En09	REST_chr13:33365046-33365246_Ref	13	33365046	33365246	motif	112	190	225	176	212	147	241	154	21	188.5	2.12123033675424	0.182053365097456
En09^REST_chr13:33365046-33365246_Scr	GM12878	En09	REST_chr13:33365046-33365246_Scr	13	33365046	33365246	scrambled	194	257	356	393	336	233	386	270	35	306.25	2.18821175941233	0.136928256350321
En09^REST_chr13:33398409-33398609_Ref	GM12878	En09	REST_chr13:33398409-33398609_Ref	13	33398409	33398609	motif	1001	920	795	805	863	619	950	656	73	772	2.40765977628297	0.107973181019682
En09^REST_chr13:33413170-33413370_nm	GM12878	En09	REST_chr13:33413170-33413370_nm	13	33413170	33413370	noMotif	14	0	1	18	8	13	10	10	1	10.25	NA	NA
En09^REST_chr13:33415323-33415523_nm	GM12878	En09	REST_chr13:33415323-33415523_nm	13	33415323	33415523	noMotif	849	630	720	616	650	408	679	451	54	547	2.58556454769231	0.116510150766312
En09^REST_chr13:33766068-33766268_nm	GM12878	En09	REST_chr13:33766068-33766268_nm	13	33766068	33766268	noMotif	884	884	746	851	1117	797	1335	734	126	995.75	1.99242882229957	0.123851755268289
En09^REST_chr13:33859649-33859849_Ref	GM12878	En09	REST_chr13:33859649-33859849_Ref	13	33859649	33859849	motif	1899	1497	1545	1833	1769	1146	1778	1301	155	1498.5	2.39519736428209	0.0942961079633324
En09^REST_chr13:33859649-33859849_Scr	GM12878	En09	REST_chr13:33859649-33859849_Scr	13	33859649	33859849	scrambled,SNP	1499	1682	2457	1952	1359	961	1389	978	116	1171.75	2.90424964091844	0.0974170826894081
En09^REST_chr13:34302964-34303164_nm	GM12878	En09	REST_chr13:34302964-34303164_nm	13	34302964	34303164	noMotif	556	367	333	462	332	242	377	265	38	304	2.71513798706119	0.140558083225887
En09^REST_chr13:34543120-34543320_nm	GM12878	En09	REST_chr13:34543120-34543320_nm	13	34543120	34543320	noMotif	159	141	195	182	403	251	426	265	44	336.25	1.23664960161117	0.202682196886226
En09^REST_chr13:34781623-34781823_nm	GM12878	En09	REST_chr13:34781623-34781823_nm	13	34781623	34781823	noMotif	281	502	308	383	458	278	523	347	40	401.5	2.1183915181105	0.139808485461757
En09^REST_chr13:35487320-35487520_Ref	GM12878	En09	REST_chr13:35487320-35487520_Ref	13	35487320	35487520	motif	2543	2141	2950	2363	1624	1194	1776	1114	156	1427	3.02173964030611	0.0939554729802082
En09^REST_chr13:35500736-35500936_Ref	GM12878	En09	REST_chr13:35500736-35500936_Ref	13	35500736	35500936	motif	19	15	0	21	41	41	25	19	6	31.5	NA	NA
En09^REST_chr13:35500736-35500936_Scr	GM12878	En09	REST_chr13:35500736-35500936_Scr	13	35500736	35500936	scrambled,SNP	31	26	13	65	33	22	46	24	7	31.25	NA	NA
En09^REST_chr13:35731365-35731565_nm	GM12878	En09	REST_chr13:35731365-35731565_nm	13	35731365	35731565	noMotif	610	709	736	659	440	344	560	322	95	416.5	2.92780562047879	0.112192428967116
En09^REST_chr13:36415976-36416176_nm	GM12878	En09	REST_chr13:36415976-36416176_nm	13	36415976	36416176	noMotif	313	306	364	352	540	390	617	409	52	489	1.66606999759505	0.129876761255009
En09^REST_chr13:36568752-36568952_nm	GM12878	En09	REST_chr13:36568752-36568952_nm	13	36568752	36568952	noMotif	496	437	419	316	547	405	574	441	58	491.75	1.96740446407879	0.137716394501895
En09^REST_chr13:36631279-36631479_Ref	GM12878	En09	REST_chr13:36631279-36631479_Ref	13	36631279	36631479	motif	NA	NA	NA	NA	NA	NA	NA	NA	NA	NA	NA	NA
En09^REST_chr13:36631279-36631479_Scr	GM12878	En09	REST_chr13:36631279-36631479_Scr	13	36631279	36631479	scrambled,SNP	377	193	350	255	653	376	641	449	50	529.75	1.36490298075714	0.154661646198
En09^REST_chr13:36919809-36920009_nm	GM12878	En09	REST_chr13:36919809-36920009_nm	13	36919809	36920009	noMotif	97	187	130	69	141	136	146	140	21	140.75	1.963687750084	0.21923446016451
En09^REST_chr13:37125659-37125859_Ref	GM12878	En09	REST_chr13:37125659-37125859_Ref	13	37125659	37125859	motif	211	189	256	148	382	211	381	282	41	314	1.57503270757397	0.155911966197622
En09^REST_chr13:37125659-37125859_Scr	GM12878	En09	REST_chr13:37125659-37125859_Scr	13	37125659	37125859	scrambled,SNP	249	166	298	284	374	300	442	312	38	357	1.68214408841706	0.171123078654225
En09^REST_chr13:37125674-37125874_Ref	GM12878	En09	REST_chr13:37125674-37125874_Ref	13	37125674	37125874	motif	99	199	110	205	398	301	381	277	42	339.25	1.07739705548838	0.190738694632753
En09^REST_chr13:37125674-37125874_Scr	GM12878	En09	REST_chr13:37125674-37125874_Scr	13	37125674	37125874	scrambled,SNP	381	376	323	380	553	374	581	408	51	479	1.83023963851746	0.161310856965344
En09^REST_chr13:39151284-39151484_nm	GM12878	En09	REST_chr13:39151284-39151484_nm	13	39151284	39151484	noMotif	427	594	557	468	632	455	662	457	68	551.5	2.10899334329783	0.125054130198805
En09^REST_chr13:40048829-40049029_Ref	GM12878	En09	REST_chr13:40048829-40049029_Ref	13	40048829	40049029	motif	350	139	281	169	307	174	293	190	25	241	2.17852393575492	0.137576508724012
En09^REST_chr13:40048829-40049029_Scr	GM12878	En09	REST_chr13:40048829-40049029_Scr	13	40048829	40049029	scrambled,SNP	337	243	209	277	356	229	324	207	32	279	2.16096352412808	0.163000421536534
En09^REST_chr13:40229845-40230045_Ref	GM12878	En09	REST_chr13:40229845-40230045_Ref	13	40229845	40230045	motif	691	582	717	768	570	346	495	367	58	444.5	2.85172542095267	0.0965553200999247
En09^REST_chr13:40229845-40230045_Scr	GM12878	En09	REST_chr13:40229845-40230045_Scr	13	40229845	40230045	scrambled,SNP	567	592	583	537	447	260	373	259	50	334.75	2.99280994434019	0.10211317546414
En09^REST_chr13:40637541-40637741_nm	GM12878	En09	REST_chr13:40637541-40637741_nm	13	40637541	40637741	noMotif	216	307	191	209	247	148	306	137	25	209.5	2.40004485910592	0.159189194715957
En09^REST_chr13:40825549-40825749_Ref	GM12878	En09	REST_chr13:40825549-40825749_Ref	13	40825549	40825749	motif	705	410	649	460	655	417	661	468	57	550.25	2.22531549027646	0.120016226329434
En09^REST_chr13:40825549-40825749_Scr	GM12878	En09	REST_chr13:40825549-40825749_Scr	13	40825549	40825749	scrambled	790	419	599	611	709	415	700	514	57	584.5	2.26642615947503	0.119638645228631
En09^REST_chr13:40825575-40825775_Ref	GM12878	En09	REST_chr13:40825575-40825775_Ref	13	40825575	40825775	motif	494	443	507	459	366	239	362	251	35	304.5	2.86202874402945	0.129351023309618
En09^REST_chr13:40825575-40825775_Scr	GM12878	En09	REST_chr13:40825575-40825775_Scr	13	40825575	40825775	scrambled	1281	993	952	1061	752	540	840	582	74	678.5	2.87632879793812	0.107177210116804
En09^REST_chr13:40825694-40825894_Ref	GM12878	En09	REST_chr13:40825694-40825894_Ref	13	40825694	40825894	motif	116	88	38	109	85	77	104	50	7	79	NA	NA
En09^REST_chr13:41081695-41081895_Ref	GM12878	En09	REST_chr13:41081695-41081895_Ref	13	41081695	41081895	motif	40	116	84	40	323	250	357	208	45	284.5	0.204156345084866	0.257295959114634
En09^REST_chr13:41635465-41635665_nm	GM12878	En09	REST_chr13:41635465-41635665_nm	13	41635465	41635665	noMotif	5959	5530	5484	5107	1484	967	1363	944	136	1189.5	4.43424022057134	0.0963740241179652
En09^REST_chr13:42131937-42132137_Ref	GM12878	En09	REST_chr13:42131937-42132137_Ref	13	42131937	42132137	motif	684	672	813	685	1129	782	1189	831	108	982.75	1.7519722582429	0.10515166865239
En09^REST_chr13:42623359-42623559_nm	GM12878	En09	REST_chr13:42623359-42623559_nm	13	42623359	42623559	noMotif	1501	1062	1025	1454	644	399	573	369	84	496.25	3.57324689573701	0.100201216389788
En09^REST_chr13:42712160-42712360_Ref	GM12878	En09	REST_chr13:42712160-42712360_Ref	13	42712160	42712360	motif	769	558	725	719	592	369	682	397	58	510	2.6729302477504	0.113494574309048
En09^REST_chr13:42712160-42712360_Scr	GM12878	En09	REST_chr13:42712160-42712360_Scr	13	42712160	42712360	scrambled	478	467	346	372	333	232	309	211	35	271.25	2.83731352866466	0.132575546047484
En09^REST_chr13:42951883-42952083_nm	GM12878	En09	REST_chr13:42951883-42952083_nm	13	42951883	42952083	noMotif	644	458	583	507	829	552	819	533	82	683.25	1.89917327782171	0.150749202123982
En09^REST_chr13:42974408-42974608_Ref	GM12878	En09	REST_chr13:42974408-42974608_Ref	13	42974408	42974608	motif	567	554	535	537	703	500	774	487	69	616	2.05512297410901	0.119926499854983
En09^REST_chr13:42974408-42974608_Scr	GM12878	En09	REST_chr13:42974408-42974608_Scr	13	42974408	42974608	scrambled	33	55	52	22	39	33	39	30	5	35.25	NA	NA
En09^REST_chr13:44318873-44319073_Ref	GM12878	En09	REST_chr13:44318873-44319073_Ref	13	44318873	44319073	motif	16	62	25	50	251	169	238	180	31	209.5	-0.22019088840364	0.276052858628026
En09^REST_chr13:44360334-44360534_Ref	GM12878	En09	REST_chr13:44360334-44360534_Ref	13	44360334	44360534	motif	385	361	356	366	239	121	219	153	41	183	3.23613783144413	0.127786475035923
En09^REST_chr13:44360334-44360534_Scr	GM12878	En09	REST_chr13:44360334-44360534_Scr	13	44360334	44360534	scrambled	359	299	277	297	169	87	159	110	33	131.25	3.46256583620798	0.146020005306558
En09^REST_chr13:44360427-44360627_Ref	GM12878	En09	REST_chr13:44360427-44360627_Ref	13	44360427	44360627	motif	0	0	0	0	2	0	5	3	1	2.5	NA	NA
En09^REST_chr13:44743745-44743945_nm	GM12878	En09	REST_chr13:44743745-44743945_nm	13	44743745	44743945	noMotif	568	516	626	474	550	424	654	438	87	516.5	2.29004850393433	0.124939652873014
En09^REST_chr13:45148390-45148590_nm	GM12878	En09	REST_chr13:45148390-45148590_nm	13	45148390	45148590	noMotif	1052	1059	1020	910	972	595	993	731	82	822.75	2.5181422656698	0.109039808315753
En09^REST_chr13:45810226-45810426_nm	GM12878	En09	REST_chr13:45810226-45810426_nm	13	45810226	45810426	noMotif	368	357	164	284	541	358	584	405	53	472	1.5458970069121	0.150276599882463
En09^REST_chr13:45909932-45910132_nm	GM12878	En09	REST_chr13:45909932-45910132_nm	13	45909932	45910132	noMotif	396	248	463	445	438	297	501	350	51	396.5	2.17998613302866	0.132186101181399
En09^REST_chr13:46008742-46008942_nm	GM12878	En09	REST_chr13:46008742-46008942_nm	13	46008742	46008942	noMotif	1007	1154	749	724	835	573	841	559	85	702	2.5995471608138	0.134606221996022
En09^REST_chr13:46008943-46009143_nm	GM12878	En09	REST_chr13:46008943-46009143_nm	13	46008943	46009143	noMotif	219	47	133	137	422	264	506	308	42	375	0.735210117864035	0.206488139148282
En09^REST_chr13:46170200-46170400_Ref	GM12878	En09	REST_chr13:46170200-46170400_Ref	13	46170200	46170400	motif	999	863	566	839	1361	953	1552	1015	133	1220.25	1.64960494067934	0.107941446779369
En09^REST_chr13:46170200-46170400_Scr	GM12878	En09	REST_chr13:46170200-46170400_Scr	13	46170200	46170400	scrambled,SNP	2106	1173	1639	2083	1760	1131	1793	1197	145	1470.25	2.47221836829162	0.100164086577768
En09^REST_chr13:46292275-46292475_nm	GM12878	En09	REST_chr13:46292275-46292475_nm	13	46292275	46292475	noMotif	388	242	569	546	462	292	469	381	44	401	2.32564007649994	0.109939913399214
En09^REST_chr13:46646084-46646284_nm	GM12878	En09	REST_chr13:46646084-46646284_nm	13	46646084	46646284	noMotif	237	80	181	112	213	131	213	128	33	171.25	2.04764486574261	0.186726781602417
En09^REST_chr13:46742585-46742785_nm	GM12878	En09	REST_chr13:46742585-46742785_nm	13	46742585	46742785	noMotif	1706	1448	1092	1055	924	676	1022	753	89	843.75	2.86505019594482	0.114147490524089
En09^REST_chr13:46747865-46748065_nm	GM12878	En09	REST_chr13:46747865-46748065_nm	13	46747865	46748065	noMotif	169	179	144	152	214	148	202	126	24	172.5	2.12651848485721	0.22582218856976
En09^REST_chr13:46756166-46756366_Ref	GM12878	En09	REST_chr13:46756166-46756366_Ref	13	46756166	46756366	motif	188	166	46	174	145	147	188	105	22	146.25	2.19647461923971	0.186837408883325
En09^REST_chr13:46756166-46756366_Scr	GM12878	En09	REST_chr13:46756166-46756366_Scr	13	46756166	46756366	scrambled	252	210	239	423	286	275	359	214	29	283.5	2.19867782108697	0.151829201399586
En09^REST_chr13:47063906-47064106_Ref	GM12878	En09	REST_chr13:47063906-47064106_Ref	13	47063906	47064106	motif	292	155	268	204	566	373	590	378	54	476.75	1.16109881737313	0.16077623788015
En09^REST_chr13:47322494-47322694_nm	GM12878	En09	REST_chr13:47322494-47322694_nm	13	47322494	47322694	noMotif	397	532	565	422	497	336	498	338	46	417.25	2.41814414504887	0.134077779671419
En09^REST_chr13:47620901-47621101_nm	GM12878	En09	REST_chr13:47620901-47621101_nm	13	47620901	47621101	noMotif	438	223	300	194	307	222	288	234	40	262.75	2.33088099047145	0.151037869547078
En09^REST_chr13:48130931-48131131_Ref	GM12878	En09	REST_chr13:48130931-48131131_Ref	13	48130931	48131131	motif	520	441	623	471	943	680	1056	659	60	834.5	1.51495222356187	0.133275866747741
En09^REST_chr13:48611643-48611843_Ref	GM12878	En09	REST_chr13:48611643-48611843_Ref	13	48611643	48611843	motif	974	504	650	828	638	434	635	455	73	540.5	2.66415916740721	0.103358231563937
En09^REST_chr13:48611643-48611843_Scr	GM12878	En09	REST_chr13:48611643-48611843_Scr	13	48611643	48611843	scrambled,SNP	1339	1206	1139	1354	907	521	820	550	90	699.5	3.08068370342437	0.104719320182589
En09^REST_chr13:48987119-48987319_nm	GM12878	En09	REST_chr13:48987119-48987319_nm	13	48987119	48987319	noMotif	447	392	677	672	397	286	347	230	33	315	3.00469408506379	0.145389818759009
En09^REST_chr13:49136540-49136740_nm	GM12878	En09	REST_chr13:49136540-49136740_nm	13	49136540	49136740	noMotif	300	461	513	505	657	512	768	546	79	620.75	1.73060763740842	0.133965820925045
En09^REST_chr13:50395622-50395822_nm	GM12878	En09	REST_chr13:50395622-50395822_nm	13	50395622	50395822	noMotif	590	562	524	545	581	389	599	411	53	495	2.38745962343077	0.110595907320981
En09^REST_chr13:50783153-50783353_Ref	GM12878	En09	REST_chr13:50783153-50783353_Ref	13	50783153	50783353	motif	1480	1090	1367	1041	952	586	916	624	70	769.5	2.91217320152007	0.11255326046288
En09^REST_chr13:50783153-50783353_Scr	GM12878	En09	REST_chr13:50783153-50783353_Scr	13	50783153	50783353	scrambled	905	829	908	873	835	567	866	563	62	707.75	2.53346360331196	0.109041621924561
En09^REST_chr13:50811089-50811289_nm	GM12878	En09	REST_chr13:50811089-50811289_nm	13	50811089	50811289	noMotif	287	388	302	425	216	156	207	134	24	178.25	3.20145171972893	0.125533331473308
En09^REST_chr13:50819148-50819348_nm	GM12878	En09	REST_chr13:50819148-50819348_nm	13	50819148	50819348	noMotif	893	754	937	864	1094	757	1267	833	107	987.75	2.02226622777131	0.13112621282183
En09^REST_chr13:50941079-50941279_Ref	GM12878	En09	REST_chr13:50941079-50941279_Ref	13	50941079	50941279	motif	947	964	671	651	1121	708	1113	756	104	924.5	2.03556277181249	0.115251901777396
En09^REST_chr13:50941079-50941279_Scr	GM12878	En09	REST_chr13:50941079-50941279_Scr	13	50941079	50941279	scrambled	958	998	1173	944	801	641	917	629	83	747	2.6533770681669	0.131678573626612
En09^REST_chr13:51467806-51468006_nm	GM12878	En09	REST_chr13:51467806-51468006_nm	13	51467806	51468006	noMotif	77	117	212	96	201	149	228	171	23	187.25	1.61887976649656	0.211093065751966
En09^REST_chr13:51468023-51468223_nm	GM12878	En09	REST_chr13:51468023-51468223_nm	13	51468023	51468223	noMotif	51	14	22	34	24	24	34	28	3	27.5	NA	NA
En09^REST_chr13:51484021-51484221_Ref	GM12878	En09	REST_chr13:51484021-51484221_Ref	13	51484021	51484221	motif	2650	2660	2882	2454	537	415	584	425	122	490.25	4.64782059850055	0.11235577505818
En09^REST_chr13:51484021-51484221_Scr	GM12878	En09	REST_chr13:51484021-51484221_Scr	13	51484021	51484221	scrambled,SNP	2691	1734	2334	2417	589	443	693	435	130	540	4.30146543061419	0.125440854165312
En09^REST_chr13:51486354-51486554_Ref	GM12878	En09	REST_chr13:51486354-51486554_Ref	13	51486354	51486554	motif	385	722	688	789	933	594	952	649	81	782	1.95485072318507	0.122606486563763
En09^REST_chr13:51486354-51486554_Scr	GM12878	En09	REST_chr13:51486354-51486554_Scr	13	51486354	51486554	scrambled	808	482	534	597	663	432	757	535	79	596.75	2.23888496218424	0.120772819622926
En09^REST_chr13:51710630-51710830_Ref	GM12878	En09	REST_chr13:51710630-51710830_Ref	13	51710630	51710830	motif	NA	NA	NA	NA	NA	NA	NA	NA	NA	NA	NA	NA
En09^REST_chr13:51710630-51710830_Scr	GM12878	En09	REST_chr13:51710630-51710830_Scr	13	51710630	51710830	scrambled	300	151	546	407	436	318	483	325	52	390.5	2.04355263253713	0.162050661136449
En09^REST_chr13:51841821-51842021_nm	GM12878	En09	REST_chr13:51841821-51842021_nm	13	51841821	51842021	noMotif	1033	703	914	1044	1402	941	1314	944	125	1150.25	1.89602015842622	0.130037857805167
En09^REST_chr13:52027024-52027224_nm	GM12878	En09	REST_chr13:52027024-52027224_nm	13	52027024	52027224	noMotif	2079	1706	2788	2043	1104	777	1235	798	112	978.5	3.34989030109766	0.101260446304034
En09^REST_chr13:52123240-52123440_Ref	GM12878	En09	REST_chr13:52123240-52123440_Ref	13	52123240	52123440	motif	910	850	751	693	668	415	657	397	62	534.25	2.81701824888499	0.124572120972356
En09^REST_chr13:52123240-52123440_Scr	GM12878	En09	REST_chr13:52123240-52123440_Scr	13	52123240	52123440	scrambled,SNP	679	666	590	513	545	389	566	422	49	480.5	2.56163429652755	0.119581970020787
En09^REST_chr13:52165305-52165505_nm	GM12878	En09	REST_chr13:52165305-52165505_nm	13	52165305	52165505	noMotif	152	214	281	279	350	241	398	293	35	320.5	1.74553225521174	0.142027277997728
En09^REST_chr13:52391100-52391300_Ref	GM12878	En09	REST_chr13:52391100-52391300_Ref	13	52391100	52391300	motif	826	1013	1315	852	788	513	739	478	78	629.5	2.8880110944198	0.110230666504752
En09^REST_chr13:52391100-52391300_Scr	GM12878	En09	REST_chr13:52391100-52391300_Scr	13	52391100	52391300	scrambled,SNP	703	651	785	806	467	348	474	334	44	405.75	3.07001270374434	0.11952330473659
En09^REST_chr13:52922328-52922528_Ref	GM12878	En09	REST_chr13:52922328-52922528_Ref	13	52922328	52922528	motif	283	343	960	256	697	486	842	546	92	642.75	1.71341172736458	0.145991222164473
En09^REST_chr13:52922328-52922528_Scr	GM12878	En09	REST_chr13:52922328-52922528_Scr	13	52922328	52922528	scrambled,SNP	175	251	130	113	352	230	433	298	43	328.25	1.26161495998741	0.177755054913873
En09^REST_chr13:53226847-53227047_nm	GM12878	En09	REST_chr13:53226847-53227047_nm	13	53226847	53227047	noMotif	3255	3424	3053	3503	1794	1202	1906	1140	150	1510.5	3.36428430965377	0.0946444282152699
En09^REST_chr13:53421221-53421421_Ref	GM12878	En09	REST_chr13:53421221-53421421_Ref	13	53421221	53421421	motif	738	430	411	419	648	418	651	524	125	560.25	2.04458370739541	0.110608391920195
En09^REST_chr13:53421221-53421421_Scr	GM12878	En09	REST_chr13:53421221-53421421_Scr	13	53421221	53421421	scrambled	353	318	476	519	205	141	204	129	43	169.75	3.51373249736622	0.130675538484718
En09^REST_chr13:53421333-53421533_Ref	GM12878	En09	REST_chr13:53421333-53421533_Ref	13	53421333	53421533	motif	NA	NA	NA	NA	NA	NA	NA	NA	NA	NA	NA	NA
En09^REST_chr13:53421333-53421533_Scr	GM12878	En09	REST_chr13:53421333-53421533_Scr	13	53421333	53421533	scrambled,SNP	377	203	198	184	49	28	51	48	13	44	4.66175678085768	0.170181746299081
En09^REST_chr13:53506490-53506690_nm	GM12878	En09	REST_chr13:53506490-53506690_nm	13	53506490	53506690	noMotif	308	146	162	173	429	255	428	286	53	349.5	1.39858927944767	0.154448493092263
En09^REST_chr13:53542267-53542467_Ref	GM12878	En09	REST_chr13:53542267-53542467_Ref	13	53542267	53542467	motif	888	1021	1168	836	1665	1159	1697	1181	182	1425.5	1.67017665734933	0.0947208014202656
En09^REST_chr13:53542267-53542467_Scr	GM12878	En09	REST_chr13:53542267-53542467_Scr	13	53542267	53542467	scrambled	1287	1476	1368	1313	2021	1401	2115	1491	208	1757	1.85044527250695	0.0954374680083017
En09^REST_chr13:53648321-53648521_nm	GM12878	En09	REST_chr13:53648321-53648521_nm	13	53648321	53648521	noMotif	496	464	389	550	348	214	382	213	38	289.25	2.95552567968743	0.116998742227164
En09^REST_chr13:53775286-53775486_Ref	GM12878	En09	REST_chr13:53775286-53775486_Ref	13	53775286	53775486	motif	283	358	429	398	388	253	388	255	73	321	2.41565592992422	0.110960505793268
En09^REST_chr13:53775286-53775486_Scr	GM12878	En09	REST_chr13:53775286-53775486_Scr	13	53775286	53775486	scrambled	2447	2240	2287	2351	788	494	755	496	150	633.25	4.10628191930096	0.0923779565737532
En09^REST_chr13:53828749-53828949_Ref	GM12878	En09	REST_chr13:53828749-53828949_Ref	13	53828749	53828949	motif	112	66	181	118	334	192	355	172	36	263.25	1.09073539075182	0.156971041198976
En09^REST_chr13:53828749-53828949_Scr	GM12878	En09	REST_chr13:53828749-53828949_Scr	13	53828749	53828949	scrambled,SNP	324	444	382	484	400	199	435	295	45	332.25	2.54362708831326	0.149974741084945
En09^REST_chr13:57839171-57839371_Ref	GM12878	En09	REST_chr13:57839171-57839371_Ref	13	57839171	57839371	motif	79	0	57	53	223	126	264	140	24	188.25	0.231211496487019	0.353284834221043
En09^REST_chr13:57839183-57839383_Ref	GM12878	En09	REST_chr13:57839183-57839383_Ref	13	57839183	57839383	motif	60	40	37	70	192	117	207	152	19	167	0.537029906794763	0.378353277407689
En09^REST_chr13:60012131-60012331_Ref	GM12878	En09	REST_chr13:60012131-60012331_Ref	13	60012131	60012331	motif	158	75	181	93	213	166	273	175	29	206.75	1.49288797384622	0.215260683168951
En09^REST_chr13:60012131-60012331_Scr	GM12878	En09	REST_chr13:60012131-60012331_Scr	13	60012131	60012331	scrambled,SNP	266	130	331	248	479	294	437	298	39	377	1.58065903412067	0.146279013847109
En09^REST_chr13:60848898-60849098_Ref	GM12878	En09	REST_chr13:60848898-60849098_Ref	13	60848898	60849098	motif	176	181	286	331	435	260	470	328	54	373.25	1.60777621351697	0.1274205635574
En09^REST_chr13:60848898-60849098_Scr	GM12878	En09	REST_chr13:60848898-60849098_Scr	13	60848898	60849098	scrambled,SNP	270	260	215	325	376	247	448	279	41	337.5	1.89900061896295	0.136532741753181
En09^REST_chr13:62608172-62608372_nm	GM12878	En09	REST_chr13:62608172-62608372_nm	13	62608172	62608372	noMotif	784	703	1025	740	937	622	945	593	90	774.25	2.28805118021698	0.120956810611865
En09^REST_chr13:65499517-65499717_Ref	GM12878	En09	REST_chr13:65499517-65499717_Ref	13	65499517	65499717	motif	1333	970	1336	1227	2174	1451	2524	1686	225	1958.75	1.5309016066201	0.0989270385328552
En09^REST_chr13:65499517-65499717_Scr	GM12878	En09	REST_chr13:65499517-65499717_Scr	13	65499517	65499717	scrambled,SNP	3782	2808	2974	3445	2681	1805	2879	1938	255	2325.75	2.70497522346236	0.0983439197750775
En09^REST_chr13:69582714-69582914_Ref	GM12878	En09	REST_chr13:69582714-69582914_Ref	13	69582714	69582914	motif	59	20	87	85	142	87	150	81	22	115	1.350676122442	0.258585072319783
En09^REST_chr13:72635785-72635985_Ref	GM12878	En09	REST_chr13:72635785-72635985_Ref	13	72635785	72635985	motif	57	158	144	2	220	149	282	190	19	210.25	0.999512725837231	0.241253591359017
En09^REST_chr13:72635785-72635985_Scr	GM12878	En09	REST_chr13:72635785-72635985_Scr	13	72635785	72635985	scrambled,SNP	11	0	0	11	39	25	39	37	2	35	NA	NA
En09^REST_chr13:74394534-74394734_Ref	GM12878	En09	REST_chr13:74394534-74394734_Ref	13	74394534	74394734	motif	122	219	256	224	339	215	368	207	34	282.25	1.77634906475801	0.171773698846339
En09^REST_chr13:76033294-76033494_nm	GM12878	En09	REST_chr13:76033294-76033494_nm	13	76033294	76033494	noMotif	2374	2420	2402	1911	1827	1284	2125	1416	218	1663	2.67291912365119	0.117438036119793
En09^REST_chr13:76111840-76112040_Ref	GM12878	En09	REST_chr13:76111840-76112040_Ref	13	76111840	76112040	motif	1900	1318	1354	1628	667	422	585	370	72	511	3.82652251486788	0.110752557049171
En09^REST_chr13:76111840-76112040_Scr	GM12878	En09	REST_chr13:76111840-76112040_Scr	13	76111840	76112040	scrambled,SNP	1034	1089	997	1116	482	288	426	276	55	368	3.75661524146922	0.11614028755153
En09^REST_chr13:76338486-76338686_Ref	GM12878	En09	REST_chr13:76338486-76338686_Ref	13	76338486	76338686	motif	784	752	881	694	975	666	1026	704	95	842.75	2.09973604047936	0.106247132240543
En09^REST_chr13:76338486-76338686_Scr	GM12878	En09	REST_chr13:76338486-76338686_Scr	13	76338486	76338686	scrambled,SNP	195	213	338	326	379	241	346	217	37	295.75	2.07973629582018	0.12925185768639
En09^REST_chr13:77206900-77207100_Ref	GM12878	En09	REST_chr13:77206900-77207100_Ref	13	77206900	77207100	motif	647	808	667	730	929	711	1054	775	110	867.25	1.93157279310359	0.1177733344175
En09^REST_chr13:77206900-77207100_Scr	GM12878	En09	REST_chr13:77206900-77207100_Scr	13	77206900	77207100	scrambled	1228	788	837	849	999	769	1150	715	124	908.25	2.24214002139565	0.13176784798539
En09^REST_chr13:77309875-77310075_nm	GM12878	En09	REST_chr13:77309875-77310075_nm	13	77309875	77310075	noMotif	691	281	544	549	539	433	628	424	56	506	2.22851265210617	0.155777192390039
En09^REST_chr13:77528809-77529009_Ref	GM12878	En09	REST_chr13:77528809-77529009_Ref	13	77528809	77529009	motif	651	644	618	675	777	537	780	573	88	666.75	2.17253811010036	0.113317352310982
En09^REST_chr13:77528809-77529009_Scr	GM12878	En09	REST_chr13:77528809-77529009_Scr	13	77528809	77529009	scrambled	1279	1011	1298	955	883	617	1011	668	84	794.75	2.72936348126339	0.124633218458893
En09^REST_chr13:77566207-77566407_Ref	GM12878	En09	REST_chr13:77566207-77566407_Ref	13	77566207	77566407	motif	1881	1496	1712	1705	327	197	377	248	65	287.25	4.79055385884922	0.109808109429202
En09^REST_chr13:77566207-77566407_Scr	GM12878	En09	REST_chr13:77566207-77566407_Scr	13	77566207	77566407	scrambled,SNP	1477	1180	1151	1488	231	143	248	137	46	189.75	5.03863686683205	0.119036500359486
En09^REST_chr13:77601174-77601374_Ref	GM12878	En09	REST_chr13:77601174-77601374_Ref	13	77601174	77601374	motif	1200	1071	1353	1376	203	121	182	143	49	162.25	5.16230931495926	0.106403466107287
En09^REST_chr13:77601174-77601374_Scr	GM12878	En09	REST_chr13:77601174-77601374_Scr	13	77601174	77601374	scrambled,SNP	757	684	871	917	189	115	193	129	35	156.5	4.59021691549029	0.117063703626402
En09^REST_chr13:78082133-78082333_nm	GM12878	En09	REST_chr13:78082133-78082333_nm	13	78082133	78082333	noMotif	399	435	481	380	541	383	508	370	61	450.5	2.12199588703148	0.117265524007321
En09^REST_chr13:78137391-78137591_Ref	GM12878	En09	REST_chr13:78137391-78137591_Ref	13	78137391	78137591	motif	0	0	0	0	4	1	5	3	2	3.25	NA	NA
En09^REST_chr13:78137391-78137591_Scr	GM12878	En09	REST_chr13:78137391-78137591_Scr	13	78137391	78137591	scrambled	271	219	221	190	296	239	357	202	55	273.5	1.93875212770345	0.162212659958239
En09^REST_chr13:78137432-78137632_Ref	GM12878	En09	REST_chr13:78137432-78137632_Ref	13	78137432	78137632	motif	51	16	40	42	88	77	78	57	12	75	1.18000326312643	0.252564383487407
En09^REST_chr13:78137432-78137632_Scr	GM12878	En09	REST_chr13:78137432-78137632_Scr	13	78137432	78137632	scrambled,SNP	35	57	125	62	223	156	261	177	28	204.25	0.656289442546908	0.203145703081287
En09^REST_chr13:78596449-78596649_nm	GM12878	En09	REST_chr13:78596449-78596649_nm	13	78596449	78596649	noMotif	117	189	109	149	251	145	295	223	26	228.5	1.5373323225322	0.14799463830983
En09^REST_chr13:79163449-79163649_Ref	GM12878	En09	REST_chr13:79163449-79163649_Ref	13	79163449	79163649	motif	747	817	932	901	1345	909	1390	936	115	1145	1.78909684077779	0.0986180809054591
En09^REST_chr13:79404734-79404934_Ref	GM12878	En09	REST_chr13:79404734-79404934_Ref	13	79404734	79404934	motif	621	321	648	449	457	315	472	342	45	396.5	2.5638418549724	0.121006995811575
En09^REST_chr13:79404734-79404934_Scr	GM12878	En09	REST_chr13:79404734-79404934_Scr	13	79404734	79404934	scrambled,SNP	655	483	611	500	348	300	439	265	44	338	2.94316995108542	0.118940547676528
En09^REST_chr13:79759840-79760040_nm	GM12878	En09	REST_chr13:79759840-79760040_nm	13	79759840	79760040	noMotif	247	261	187	211	380	315	461	330	43	371.5	1.49808773508976	0.145118340439269
En09^REST_chr13:80510546-80510746_Ref	GM12878	En09	REST_chr13:80510546-80510746_Ref	13	80510546	80510746	motif	414	196	290	240	406	317	467	322	40	378	1.79485218765759	0.141187054316938
En09^REST_chr13:80622916-80623116_Ref	GM12878	En09	REST_chr13:80622916-80623116_Ref	13	80622916	80623116	motif	144	129	95	112	158	98	163	114	15	133.25	2.0758699441742	0.179370618414148
En09^REST_chr13:80622916-80623116_Scr	GM12878	En09	REST_chr13:80622916-80623116_Scr	13	80622916	80623116	scrambled	243	328	332	265	265	194	306	175	27	235	2.54017807430908	0.187330242715047
En09^REST_chr13:80953419-80953619_Ref	GM12878	En09	REST_chr13:80953419-80953619_Ref	13	80953419	80953619	motif	353	253	197	243	208	146	190	155	31	174.75	2.79235676388742	0.13446106981783
En09^REST_chr13:80953419-80953619_Scr	GM12878	En09	REST_chr13:80953419-80953619_Scr	13	80953419	80953619	scrambled,SNP	NA	NA	NA	NA	NA	NA	NA	NA	NA	NA	NA	NA
En09^REST_chr13:81622230-81622430_nm	GM12878	En09	REST_chr13:81622230-81622430_nm	13	81622230	81622430	noMotif	270	378	340	458	430	329	446	334	48	384.75	2.12373737046555	0.144138311364789
En09^REST_chr13:84456152-84456352_nm	GM12878	En09	REST_chr13:84456152-84456352_nm	13	84456152	84456352	noMotif	953	1012	1396	1253	2466	1693	2754	1875	235	2197	1.28669539822773	0.0934144226888808
En09^REST_chr13:85244470-85244670_Ref	GM12878	En09	REST_chr13:85244470-85244670_Ref	13	85244470	85244670	motif	74	137	131	109	236	175	302	158	29	217.75	1.28606889177396	0.211669350023309
En09^REST_chr13:85244470-85244670_Scr	GM12878	En09	REST_chr13:85244470-85244670_Scr	13	85244470	85244670	scrambled	164	252	175	176	289	165	304	153	27	227.75	2.00414342633416	0.149258501285312
En09^REST_chr13:85856970-85857170_Ref	GM12878	En09	REST_chr13:85856970-85857170_Ref	13	85856970	85857170	motif	1093	528	703	651	1321	840	1341	910	127	1103	1.64753174238068	0.12786564951759
En09^REST_chr13:85856970-85857170_Scr	GM12878	En09	REST_chr13:85856970-85857170_Scr	13	85856970	85857170	scrambled,SNP	981	827	706	952	1516	1117	1650	1173	157	1364	1.56162544449131	0.107320401099292
En09^REST_chr13:85951989-85952189_nm	GM12878	En09	REST_chr13:85951989-85952189_nm	13	85951989	85952189	noMotif	64	88	0	25	32	11	18	18	1	19.75	NA	NA
En09^REST_chr13:87363090-87363290_Ref	GM12878	En09	REST_chr13:87363090-87363290_Ref	13	87363090	87363290	motif	1225	847	806	1031	852	567	889	639	89	736.75	2.62646420862907	0.102654701691857
En09^REST_chr13:87363090-87363290_Scr	GM12878	En09	REST_chr13:87363090-87363290_Scr	13	87363090	87363290	scrambled,SNP	1447	1189	1742	1353	1159	802	1225	736	118	980.5	2.76527125859043	0.105399450286915
En09^REST_chr13:88151033-88151233_Ref	GM12878	En09	REST_chr13:88151033-88151233_Ref	13	88151033	88151233	motif	95	109	104	133	247	146	239	162	27	198.5	1.38199426076045	0.163048759003951
En09^REST_chr13:88151033-88151233_Scr	GM12878	En09	REST_chr13:88151033-88151233_Scr	13	88151033	88151233	scrambled	229	170	265	298	205	191	194	162	27	188	2.54193527153494	0.145986610717094
En09^REST_chr13:91355014-91355214_nm	GM12878	En09	REST_chr13:91355014-91355214_nm	13	91355014	91355214	noMotif	143	21	86	53	175	127	169	125	41	149	1.21094935502607	0.258224206622698
En09^REST_chr13:91710395-91710595_Ref	GM12878	En09	REST_chr13:91710395-91710595_Ref	13	91710395	91710595	motif	144	179	188	117	444	279	440	356	46	379.75	0.937060088085522	0.15683867987715
En09^REST_chr13:91710395-91710595_Scr	GM12878	En09	REST_chr13:91710395-91710595_Scr	13	91710395	91710595	scrambled	486	259	452	265	400	258	432	297	47	346.75	2.28482605548683	0.13915507444954
En09^REST_chr13:91999885-92000085_nm	GM12878	En09	REST_chr13:91999885-92000085_nm	13	91999885	92000085	noMotif	691	364	548	736	237	178	264	196	53	218.75	3.62534129259039	0.141435308438852
En09^REST_chr13:93970879-93971079_Ref	GM12878	En09	REST_chr13:93970879-93971079_Ref	13	93970879	93971079	motif	500	367	379	496	298	187	292	209	26	246.5	3.04302202618902	0.125613722434919
En09^REST_chr13:93970879-93971079_Scr	GM12878	En09	REST_chr13:93970879-93971079_Scr	13	93970879	93971079	scrambled,SNP	573	346	447	494	380	277	449	258	44	341	2.6696356855715	0.119718180699492
En09^REST_chr13:94342532-94342732_Ref	GM12878	En09	REST_chr13:94342532-94342732_Ref	13	94342532	94342732	motif	74	96	83	92	290	179	273	210	27	238	0.757829985320017	0.235035088291378
En09^REST_chr13:94933193-94933393_Ref	GM12878	En09	REST_chr13:94933193-94933393_Ref	13	94933193	94933393	motif	59	84	146	44	137	86	150	101	22	118.5	1.70102677735794	0.227098901693461
En09^REST_chr13:94933193-94933393_Scr	GM12878	En09	REST_chr13:94933193-94933393_Scr	13	94933193	94933393	scrambled	96	35	11	38	58	37	50	33	8	44.5	NA	NA
En09^REST_chr13:94944485-94944685_nm	GM12878	En09	REST_chr13:94944485-94944685_nm	13	94944485	94944685	noMotif	244	308	291	266	327	209	375	216	27	281.75	2.2131321678653	0.153303348000128
En09^REST_chr13:94995020-94995220_Ref	GM12878	En09	REST_chr13:94995020-94995220_Ref	13	94995020	94995220	motif	1470	1165	1369	1155	1813	1290	1955	1318	193	1594	1.9077684116231	0.106771038352467
En09^REST_chr13:94995020-94995220_Scr	GM12878	En09	REST_chr13:94995020-94995220_Scr	13	94995020	94995220	scrambled	1307	1195	1408	1137	2117	1440	2172	1477	209	1801.5	1.70191805156348	0.102819238924006
En09^REST_chr13:94995036-94995236_Ref	GM12878	En09	REST_chr13:94995036-94995236_Ref	13	94995036	94995236	motif	1119	929	1076	967	1289	935	1339	903	112	1116.5	2.08579542666082	0.14042814120559
En09^REST_chr13:95254105-95254305_Ref	GM12878	En09	REST_chr13:95254105-95254305_Ref	13	95254105	95254305	motif	282	370	479	327	116	74	97	69	25	89	4.24931785608113	0.125065699491626
En09^REST_chr13:95254105-95254305_Scr	GM12878	En09	REST_chr13:95254105-95254305_Scr	13	95254105	95254305	scrambled	206	281	396	293	86	41	81	76	22	71	4.26438062906367	0.142548927997896
En09^REST_chr13:95254178-95254378_Ref	GM12878	En09	REST_chr13:95254178-95254378_Ref	13	95254178	95254378	motif	858	872	930	805	347	213	347	234	58	285.25	3.82703743719571	0.120317874026292
En09^REST_chr13:95254178-95254378_Scr	GM12878	En09	REST_chr13:95254178-95254378_Scr	13	95254178	95254378	scrambled,SNP	1698	1305	1637	1154	678	367	571	358	96	493.5	3.78217967998516	0.11273208904277
En09^REST_chr13:95570168-95570368_Ref	GM12878	En09	REST_chr13:95570168-95570368_Ref	13	95570168	95570368	motif	442	588	427	330	543	348	558	398	57	461.75	2.17818904706032	0.12817714018825
En09^REST_chr13:95570168-95570368_Scr	GM12878	En09	REST_chr13:95570168-95570368_Scr	13	95570168	95570368	scrambled,SNP	597	499	737	666	442	282	523	332	41	394.75	2.88546646324554	0.109468914028726
En09^REST_chr13:95605136-95605336_Ref	GM12878	En09	REST_chr13:95605136-95605336_Ref	13	95605136	95605336	motif	108	66	184	50	217	175	282	173	29	211.75	1.13918784041824	0.214199870857281
En09^REST_chr13:95605136-95605336_Scr	GM12878	En09	REST_chr13:95605136-95605336_Scr	13	95605136	95605336	scrambled	191	208	76	215	234	206	308	202	35	237.5	1.76479151602305	0.194962464987234
En09^REST_chr13:96189004-96189204_nm	GM12878	En09	REST_chr13:96189004-96189204_nm	13	96189004	96189204	noMotif	16	11	45	90	153	105	162	90	26	127.5	0.57533183045506	0.246414872920737
En09^REST_chr13:96329489-96329689_Ref	GM12878	En09	REST_chr13:96329489-96329689_Ref	13	96329489	96329689	motif	1338	1536	1274	1275	381	252	378	278	73	322.25	4.29442059204805	0.108369610688827
En09^REST_chr13:96329489-96329689_Scr	GM12878	En09	REST_chr13:96329489-96329689_Scr	13	96329489	96329689	scrambled	1687	1305	1855	1849	570	380	529	379	101	464.5	4.06143763700768	0.124698593870562
En09^REST_chr13:97786349-97786549_Ref	GM12878	En09	REST_chr13:97786349-97786549_Ref	13	97786349	97786549	motif	401	339	345	343	744	587	932	588	92	712.75	1.21917784046422	0.148802830812954
En09^REST_chr13:97786349-97786549_Scr	GM12878	En09	REST_chr13:97786349-97786549_Scr	13	97786349	97786549	scrambled	619	730	406	616	947	674	957	699	91	819.25	1.75721775204003	0.133481955582661
En09^REST_chr13:97786384-97786584_Ref	GM12878	En09	REST_chr13:97786384-97786584_Ref	13	97786384	97786584	motif	503	660	584	656	822	616	995	622	89	763.75	1.87976305843425	0.123292346816811
En09^REST_chr13:98770259-98770459_Ref	GM12878	En09	REST_chr13:98770259-98770459_Ref	13	98770259	98770459	motif	285	178	425	153	304	229	318	239	32	272.5	2.12010411143527	0.150590318041668
En09^REST_chr13:98770259-98770459_Scr	GM12878	En09	REST_chr13:98770259-98770459_Scr	13	98770259	98770459	scrambled,SNP	134	208	277	193	298	186	306	202	33	248	1.93340297793377	0.161578524527405
En09^REST_chr13:99128853-99129053_nm	GM12878	En09	REST_chr13:99128853-99129053_nm	13	99128853	99129053	noMotif	1644	1609	1518	1885	1561	1031	1556	1052	148	1300	2.58153008699831	0.116254289742373
En09^REST_chr13:99169839-99170039_nm	GM12878	En09	REST_chr13:99169839-99170039_nm	13	99169839	99170039	noMotif	316	194	215	288	159	107	224	131	42	155.25	2.93929247242928	0.213916582443529
En09^REST_chr13:99305674-99305874_Ref	GM12878	En09	REST_chr13:99305674-99305874_Ref	13	99305674	99305874	motif	771	827	1015	836	1395	941	1491	907	124	1183.5	1.76714063783087	0.0985019184748
En09^REST_chr13:99305674-99305874_Scr	GM12878	En09	REST_chr13:99305674-99305874_Scr	13	99305674	99305874	scrambled	811	772	834	823	1151	826	1352	808	117	1034.25	1.87258224700915	0.100309208996221
En09^REST_chr13:99803926-99804126_nm	GM12878	En09	REST_chr13:99803926-99804126_nm	13	99803926	99804126	noMotif	440	610	452	551	661	457	719	506	70	585.75	2.03500435180804	0.114564561849897
En09^REST_chr14:100003769-100003969_nm	GM12878	En09	REST_chr14:100003769-100003969_nm	14	100003769	100003969	noMotif	1310	892	1204	1063	1219	819	1282	926	98	1061.5	2.28454876199447	0.105108294630276
En09^REST_chr14:100038817-100039017_nm	GM12878	En09	REST_chr14:100038817-100039017_nm	14	100038817	100039017	noMotif	1131	874	911	967	989	704	1014	686	91	848.25	2.4104752020191	0.115353399776115
En09^REST_chr14:100052638-100052838_Ref	GM12878	En09	REST_chr14:100052638-100052838_Ref	14	100052638	100052838	motif	418	233	481	416	657	434	657	471	58	554.75	1.68718816651847	0.137127860120187
En09^REST_chr14:100052638-100052838_Scr	GM12878	En09	REST_chr14:100052638-100052838_Scr	14	100052638	100052838	scrambled	657	518	650	463	949	729	1015	703	97	849	1.63413374071072	0.12804010771574
En09^REST_chr14:100120702-100120902_Ref	GM12878	En09	REST_chr14:100120702-100120902_Ref	14	100120702	100120902	motif	1233	980	1205	1048	989	672	1108	739	97	877	2.56595259472201	0.096096069643184
En09^REST_chr14:100120702-100120902_Scr	GM12878	En09	REST_chr14:100120702-100120902_Scr	14	100120702	100120902	scrambled,SNP	942	1111	1116	1031	904	663	1027	679	77	818.25	2.57887389052699	0.110761421328927
En09^REST_chr14:100497984-100498184_nm	GM12878	En09	REST_chr14:100497984-100498184_nm	14	100497984	100498184	noMotif	1019	1025	1299	899	760	565	848	517	79	672.5	2.87234104781082	0.117504182078349
En09^REST_chr14:100659394-100659594_Ref	GM12878	En09	REST_chr14:100659394-100659594_Ref	14	100659394	100659594	motif	1318	1273	1660	1294	408	267	377	305	51	339.25	4.23763907028816	0.107799976427063
En09^REST_chr14:100670949-100671149_nm	GM12878	En09	REST_chr14:100670949-100671149_nm	14	100670949	100671149	noMotif	247	246	473	319	372	282	431	239	37	331	2.17032275117529	0.167903970590488
En09^REST_chr14:100680606-100680806_nm	GM12878	En09	REST_chr14:100680606-100680806_nm	14	100680606	100680806	noMotif	2078	2011	2441	2085	711	451	660	474	120	574	4.12422526971994	0.107970478156768
En09^REST_chr14:100952919-100953119_Ref	GM12878	En09	REST_chr14:100952919-100953119_Ref	14	100952919	100953119	motif	615	319	668	889	2023	1341	2024	1449	174	1709.25	0.755567152459383	0.103052418582131
En09^REST_chr14:100952919-100953119_Scr	GM12878	En09	REST_chr14:100952919-100953119_Scr	14	100952919	100953119	scrambled,SNP	3057	3479	3601	3107	2013	1443	2217	1398	186	1767.75	3.12699546615083	0.100470856130416
En09^REST_chr14:101129628-101129828_Ref	GM12878	En09	REST_chr14:101129628-101129828_Ref	14	101129628	101129828	motif	NA	NA	NA	NA	NA	NA	NA	NA	NA	NA	NA	NA
En09^REST_chr14:101368619-101368819_Ref	GM12878	En09	REST_chr14:101368619-101368819_Ref	14	101368619	101368819	motif	1159	780	1621	930	1347	897	1529	974	133	1186.75	2.12939284092847	0.113197701675977
En09^REST_chr14:101368619-101368819_Scr	GM12878	En09	REST_chr14:101368619-101368819_Scr	14	101368619	101368819	scrambled	1465	1321	1462	1457	1634	1180	1667	1241	149	1430.5	2.20435414934865	0.117022129007033
En09^REST_chr14:101507241-101507441_Ref	GM12878	En09	REST_chr14:101507241-101507441_Ref	14	101507241	101507441	motif	717	724	619	800	858	632	884	586	93	740	2.17120391924799	0.149652572501707
En09^REST_chr14:101507241-101507441_Scr	GM12878	En09	REST_chr14:101507241-101507441_Scr	14	101507241	101507441	scrambled	905	572	680	606	657	471	788	506	76	605.5	2.40656592017787	0.128886838443654
En09^REST_chr14:101701570-101701770_Ref	GM12878	En09	REST_chr14:101701570-101701770_Ref	14	101701570	101701770	motif	1108	837	1017	819	1004	622	978	699	117	825.75	2.41167763578324	0.110745516566495
En09^REST_chr14:101701729-101701929_Ref	GM12878	En09	REST_chr14:101701729-101701929_Ref	14	101701729	101701929	motif	763	609	897	683	1092	795	1125	868	98	970	1.8052819284001	0.107323240789773
En09^REST_chr14:101701729-101701929_Scr	GM12878	En09	REST_chr14:101701729-101701929_Scr	14	101701729	101701929	scrambled,SNP	1240	949	1261	1129	1770	1248	1925	1277	162	1555	1.77207357412064	0.129293483101539
En09^REST_chr14:101801767-101801967_nm	GM12878	En09	REST_chr14:101801767-101801967_nm	14	101801767	101801967	noMotif	678	728	641	712	924	623	1006	680	86	808.25	1.99644099422807	0.110128850885972
En09^REST_chr14:103006277-103006477_nm	GM12878	En09	REST_chr14:103006277-103006477_nm	14	103006277	103006477	noMotif	4093	3827	3913	4100	3126	2072	3259	2082	279	2634.75	2.82262240386932	0.102637353244011
En09^REST_chr14:103243878-103244078_nm	GM12878	En09	REST_chr14:103243878-103244078_nm	14	103243878	103244078	noMotif	NA	NA	NA	NA	NA	NA	NA	NA	NA	NA	NA	NA
En09^REST_chr14:103249976-103250176_nm	GM12878	En09	REST_chr14:103249976-103250176_nm	14	103249976	103250176	noMotif	354	258	519	266	587	384	613	398	72	495.5	1.70376646512054	0.163707135765943
En09^REST_chr14:103285609-103285809_nm	GM12878	En09	REST_chr14:103285609-103285809_nm	14	103285609	103285809	noMotif	4533	4278	4203	4192	2666	1701	2793	1872	235	2258	3.15602351319864	0.117104485556595
En09^REST_chr14:103511729-103511929_nm	GM12878	En09	REST_chr14:103511729-103511929_nm	14	103511729	103511929	noMotif	971	917	1269	1000	1084	732	1061	734	178	902.75	2.41542281114857	0.115396737974617
En09^REST_chr14:103568561-103568761_Ref	GM12878	En09	REST_chr14:103568561-103568761_Ref	14	103568561	103568761	motif	1904	1861	2020	2126	1043	647	1005	647	186	835.5	3.47127271566847	0.0929426565290374
En09^REST_chr14:103568561-103568761_Scr	GM12878	En09	REST_chr14:103568561-103568761_Scr	14	103568561	103568761	scrambled,SNP	1620	1265	1824	1798	714	409	678	459	107	565	3.74986819070274	0.0974155630175988
En09^REST_chr14:103568605-103568805_Ref	GM12878	En09	REST_chr14:103568605-103568805_Ref	14	103568605	103568805	motif	345	294	428	434	95	75	99	83	19	88	4.29724778579422	0.132133486526382
En09^REST_chr14:103568605-103568805_Scr	GM12878	En09	REST_chr14:103568605-103568805_Scr	14	103568605	103568805	scrambled,SNP	127	302	342	153	53	39	46	44	11	45.5	4.54767702669124	0.175881938349259
En09^REST_chr14:103593393-103593593_Ref	GM12878	En09	REST_chr14:103593393-103593593_Ref	14	103593393	103593593	motif	222	360	139	199	32	19	28	29	11	27	5.32091843934599	0.188088343064086
En09^REST_chr14:103593474-103593674_Ref	GM12878	En09	REST_chr14:103593474-103593674_Ref	14	103593474	103593674	motif	NA	NA	NA	NA	NA	NA	NA	NA	NA	NA	NA	NA
En09^REST_chr14:103593474-103593674_Scr	GM12878	En09	REST_chr14:103593474-103593674_Scr	14	103593474	103593674	scrambled	NA	NA	NA	NA	NA	NA	NA	NA	NA	NA	NA	NA
En09^REST_chr14:103759297-103759497_Ref	GM12878	En09	REST_chr14:103759297-103759497_Ref	14	103759297	103759497	motif	931	957	1008	950	1154	697	1283	816	107	987.5	2.19386793011573	0.104514540660639
En09^REST_chr14:103759297-103759497_Scr	GM12878	En09	REST_chr14:103759297-103759497_Scr	14	103759297	103759497	scrambled,SNP	476	611	586	413	972	646	1015	722	106	838.75	1.53312329977411	0.101911313038468
En09^REST_chr14:103775655-103775855_nm	GM12878	En09	REST_chr14:103775655-103775855_nm	14	103775655	103775855	noMotif	1018	912	1142	894	794	555	927	558	66	708.5	2.70666364115066	0.114584249806747
En09^REST_chr14:103996846-103997046_Ref	GM12878	En09	REST_chr14:103996846-103997046_Ref	14	103996846	103997046	motif	312	308	530	501	914	590	884	611	75	749.75	1.35435283383328	0.109745487748915
En09^REST_chr14:103996873-103997073_Ref	GM12878	En09	REST_chr14:103996873-103997073_Ref	14	103996873	103997073	motif	989	837	1121	746	1615	1091	1773	1191	153	1417.5	1.59543279179997	0.10215415959486
En09^REST_chr14:103996873-103997073_Scr	GM12878	En09	REST_chr14:103996873-103997073_Scr	14	103996873	103997073	scrambled	1344	1107	1046	822	2222	1476	2517	1604	203	1954.75	1.36854120358867	0.0975418051568805
En09^REST_chr14:104097214-104097414_Ref	GM12878	En09	REST_chr14:104097214-104097414_Ref	14	104097214	104097414	motif	NA	NA	NA	NA	NA	NA	NA	NA	NA	NA	NA	NA
En09^REST_chr14:104097214-104097414_Scr	GM12878	En09	REST_chr14:104097214-104097414_Scr	14	104097214	104097414	scrambled,SNP	NA	NA	NA	NA	NA	NA	NA	NA	NA	NA	NA	NA
En09^REST_chr14:104544409-104544609_Ref	GM12878	En09	REST_chr14:104544409-104544609_Ref	14	104544409	104544609	motif	2423	1682	2268	2013	1359	848	1327	884	124	1104.5	3.14413022089609	0.0974579810692294
En09^REST_chr14:104599335-104599535_Ref	GM12878	En09	REST_chr14:104599335-104599535_Ref	14	104599335	104599535	motif	530	890	459	616	1864	1319	2052	1329	178	1641	0.840170558198494	0.105788894847803
En09^REST_chr14:104599335-104599535_Scr	GM12878	En09	REST_chr14:104599335-104599535_Scr	14	104599335	104599535	scrambled,SNP	1482	560	1141	940	1821	1204	1902	1200	166	1531.75	1.64029195161668	0.122633317064522
En09^REST_chr14:104809108-104809308_nm	GM12878	En09	REST_chr14:104809108-104809308_nm	14	104809108	104809308	noMotif	1620	1656	1557	1428	2518	1799	2761	1945	232	2255.75	1.68884001057902	0.0942373019845139
En09^REST_chr14:105016385-105016585_Ref	GM12878	En09	REST_chr14:105016385-105016585_Ref	14	105016385	105016585	motif	745	782	905	1073	735	449	717	533	80	608.5	2.74819962684765	0.13119942594112
En09^REST_chr14:105016385-105016585_Scr	GM12878	En09	REST_chr14:105016385-105016585_Scr	14	105016385	105016585	scrambled	1672	1149	1688	1322	1056	687	1045	779	93	891.75	2.91675604940512	0.114977189300835
En09^REST_chr14:105106346-105106546_Ref	GM12878	En09	REST_chr14:105106346-105106546_Ref	14	105106346	105106546	motif	1717	1362	1912	1792	1676	951	1378	1030	148	1258.75	2.64847850798908	0.100068000948998
En09^REST_chr14:105106346-105106546_Scr	GM12878	En09	REST_chr14:105106346-105106546_Scr	14	105106346	105106546	scrambled,SNP	2309	1483	2082	2012	1579	996	1489	963	147	1256.75	2.8698113785085	0.10428097546783
En09^REST_chr14:105132489-105132689_nm	GM12878	En09	REST_chr14:105132489-105132689_nm	14	105132489	105132689	noMotif	398	220	378	256	451	306	512	341	48	402.5	1.84733328383131	0.145038294445532
En09^REST_chr14:105233543-105233743_nm	GM12878	En09	REST_chr14:105233543-105233743_nm	14	105233543	105233743	noMotif	1457	658	1054	889	495	316	439	356	48	401.5	3.53841869102826	0.122051803317908
En09^REST_chr14:105271715-105271915_nm	GM12878	En09	REST_chr14:105271715-105271915_nm	14	105271715	105271915	noMotif	2744	2546	2952	2561	2609	1760	2683	1962	213	2253.5	2.47394439055465	0.0964453962433783
En09^REST_chr14:105559418-105559618_nm	GM12878	En09	REST_chr14:105559418-105559618_nm	14	105559418	105559618	noMotif	711	957	855	1005	157	111	204	126	35	149.5	4.79213776458686	0.138039823293509
En09^REST_chr14:105687050-105687250_Ref	GM12878	En09	REST_chr14:105687050-105687250_Ref	14	105687050	105687250	motif	2349	1721	2449	2147	2318	1621	2468	1589	200	1999	2.33070635024908	0.107953574438046
En09^REST_chr14:105687050-105687250_Scr	GM12878	En09	REST_chr14:105687050-105687250_Scr	14	105687050	105687250	scrambled	1854	1008	1721	1580	2113	1495	2308	1573	180	1872.25	1.92652693663237	0.114869803656447
En09^REST_chr14:105942951-105943151_Ref	GM12878	En09	REST_chr14:105942951-105943151_Ref	14	105942951	105943151	motif	2467	2421	2459	2313	2022	1272	2005	1224	187	1630.75	2.79754510449441	0.0993814350897762
En09^REST_chr14:105942951-105943151_Scr	GM12878	En09	REST_chr14:105942951-105943151_Scr	14	105942951	105943151	scrambled,SNP	1176	581	686	876	560	434	641	429	55	516	2.89560222886933	0.114972880727608
En09^REST_chr14:105947465-105947665_Ref	GM12878	En09	REST_chr14:105947465-105947665_Ref	14	105947465	105947665	motif	2096	1416	1886	1563	2375	1640	2641	1668	221	2081	1.95919048144472	0.106252039934629
En09^REST_chr14:105947465-105947665_Scr	GM12878	En09	REST_chr14:105947465-105947665_Scr	14	105947465	105947665	scrambled	2073	1878	1746	1988	2474	1591	2436	1733	220	2058.5	2.12304349798356	0.11359188454591
En09^REST_chr14:106095247-106095447_Ref	GM12878	En09	REST_chr14:106095247-106095447_Ref	14	106095247	106095447	motif	2377	1916	2151	2286	2786	1738	2752	1890	311	2291.5	2.15296418499853	0.113345178522234
En09^REST_chr14:106095247-106095447_Scr	GM12878	En09	REST_chr14:106095247-106095447_Scr	14	106095247	106095447	scrambled	1726	1677	1913	1717	1912	1294	2051	1284	234	1635.25	2.32834747235386	0.118448308852479
En09^REST_chr14:106114053-106114253_Ref	GM12878	En09	REST_chr14:106114053-106114253_Ref	14	106114053	106114253	motif	714	995	881	1352	1494	1026	1539	1053	201	1278	1.85271825533258	0.114686122464225
En09^REST_chr14:106114053-106114253_Scr	GM12878	En09	REST_chr14:106114053-106114253_Scr	14	106114053	106114253	scrambled,SNP	1564	1523	2469	1960	2056	1359	1985	1387	271	1696.75	2.35793729622886	0.118410746584099
En09^REST_chr14:106213571-106213771_Ref	GM12878	En09	REST_chr14:106213571-106213771_Ref	14	106213571	106213771	motif	1248	1339	1553	1323	1403	1006	1474	993	193	1219	2.37866831855772	0.109428708239219
En09^REST_chr14:106213571-106213771_Scr	GM12878	En09	REST_chr14:106213571-106213771_Scr	14	106213571	106213771	scrambled,SNP	2528	1958	2203	2027	1884	1230	1786	1280	244	1545	2.71101493229506	0.12297656216802
En09^REST_chr14:106241272-106241472_Ref	GM12878	En09	REST_chr14:106241272-106241472_Ref	14	106241272	106241472	motif	1723	1312	1534	1525	2140	1405	2309	1609	286	1865.75	1.92594757028171	0.114880434080932
En09^REST_chr14:106267579-106267779_Ref	GM12878	En09	REST_chr14:106267579-106267779_Ref	14	106267579	106267779	motif	113	15	56	17	96	66	80	82	13	81	1.47126498558314	0.477906729800432
En09^REST_chr14:106267579-106267779_Scr	GM12878	En09	REST_chr14:106267579-106267779_Scr	14	106267579	106267779	scrambled,SNP	61	8	42	16	165	118	193	118	14	148.5	-0.0265756601587532	0.318876539467896
En09^REST_chr14:106267623-106267823_Ref	GM12878	En09	REST_chr14:106267623-106267823_Ref	14	106267623	106267823	motif	101	44	64	76	237	185	282	225	20	232.25	0.493158088708063	0.206193951520419
En09^REST_chr14:106267623-106267823_Scr	GM12878	En09	REST_chr14:106267623-106267823_Scr	14	106267623	106267823	scrambled,SNP	382	689	198	252	282	211	374	223	24	272.5	2.72997271579153	0.179178079252089
En09^REST_chr14:106326902-106327102_Ref	GM12878	En09	REST_chr14:106326902-106327102_Ref	14	106326902	106327102	motif	522	387	365	517	676	486	732	460	70	588.5	1.82940681388022	0.151883461475463
En09^REST_chr14:106326902-106327102_Scr	GM12878	En09	REST_chr14:106326902-106327102_Scr	14	106326902	106327102	scrambled,SNP	475	183	237	244	536	296	533	384	55	437.25	1.60201553255755	0.169587247777679
En09^REST_chr14:106328337-106328537_nm	GM12878	En09	REST_chr14:106328337-106328537_nm	14	106328337	106328537	noMotif	722	638	612	684	561	376	668	366	71	492.75	2.66655652932804	0.118527319052543
En09^REST_chr14:106437775-106437975_Ref	GM12878	En09	REST_chr14:106437775-106437975_Ref	14	106437775	106437975	motif	1499	863	1111	869	1576	1161	1751	1183	158	1417.75	1.82210592940499	0.106435193462351
En09^REST_chr14:106437775-106437975_Scr	GM12878	En09	REST_chr14:106437775-106437975_Scr	14	106437775	106437975	scrambled	454	226	371	399	542	312	569	397	52	455	1.89345993617272	0.138010090828372
En09^REST_chr14:106873650-106873850_nm	GM12878	En09	REST_chr14:106873650-106873850_nm	14	106873650	106873850	noMotif	1633	809	1196	962	3391	2325	3611	2423	289	2937.5	0.856853184320958	0.116436543972037
En09^REST_chr14:107161876-107162076_nm	GM12878	En09	REST_chr14:107161876-107162076_nm	14	107161876	107162076	noMotif	881	917	1173	1183	2258	1613	2527	1625	195	2005.75	1.26955642682083	0.111324344739018
En09^REST_chr14:20659649-20659849_Ref	GM12878	En09	REST_chr14:20659649-20659849_Ref	14	20659649	20659849	motif	188	520	265	362	476	358	494	354	53	420.5	1.89479478046454	0.123434839849644
En09^REST_chr14:20659649-20659849_Scr	GM12878	En09	REST_chr14:20659649-20659849_Scr	14	20659649	20659849	scrambled,SNP	488	561	572	441	719	430	745	494	79	597	2.01677373429699	0.118621089405065
En09^REST_chr14:20937584-20937784_Ref	GM12878	En09	REST_chr14:20937584-20937784_Ref	14	20937584	20937784	motif	NA	NA	NA	NA	NA	NA	NA	NA	NA	NA	NA	NA
En09^REST_chr14:20937584-20937784_Scr	GM12878	En09	REST_chr14:20937584-20937784_Scr	14	20937584	20937784	scrambled	425	561	649	626	453	327	437	398	50	403.75	2.68362564304027	0.145941808553238
En09^REST_chr14:21069797-21069997_Ref	GM12878	En09	REST_chr14:21069797-21069997_Ref	14	21069797	21069997	motif	23	29	85	40	31	32	43	35	1	35.25	NA	NA
En09^REST_chr14:21069797-21069997_Scr	GM12878	En09	REST_chr14:21069797-21069997_Scr	14	21069797	21069997	scrambled,SNP	1041	1149	921	1040	610	421	696	402	62	532.25	3.19859119865762	0.129958678525486
En09^REST_chr14:21093718-21093918_Ref	GM12878	En09	REST_chr14:21093718-21093918_Ref	14	21093718	21093918	motif	622	584	664	581	1024	708	1047	671	106	862.5	1.72619346484323	0.137255628722136
En09^REST_chr14:21093718-21093918_Scr	GM12878	En09	REST_chr14:21093718-21093918_Scr	14	21093718	21093918	scrambled,SNP	616	561	480	489	1052	643	1024	705	129	856	1.55356960741191	0.136829433222898
En09^REST_chr14:21100303-21100503_nm	GM12878	En09	REST_chr14:21100303-21100503_nm	14	21100303	21100503	noMotif	830	525	679	582	706	482	778	554	81	630	2.26526255462209	0.105537998673378
En09^REST_chr14:21304973-21305173_nm	GM12878	En09	REST_chr14:21304973-21305173_nm	14	21304973	21305173	noMotif	188	31	264	160	175	137	187	131	15	157.5	2.21861601216735	0.141757404788369
En09^REST_chr14:21323838-21324038_nm	GM12878	En09	REST_chr14:21323838-21324038_nm	14	21323838	21324038	noMotif	456	503	349	607	660	472	687	468	69	571.75	1.97004749754475	0.111985874140069
En09^REST_chr14:21785759-21785959_Ref	GM12878	En09	REST_chr14:21785759-21785959_Ref	14	21785759	21785959	motif	945	873	994	752	1029	796	1042	744	93	902.75	2.18473646626194	0.113057235449916
En09^REST_chr14:21785759-21785959_Scr	GM12878	En09	REST_chr14:21785759-21785959_Scr	14	21785759	21785959	scrambled	538	364	495	748	639	444	603	452	55	534.5	2.21662805401414	0.11610410618052
En09^REST_chr14:21785922-21786122_Ref	GM12878	En09	REST_chr14:21785922-21786122_Ref	14	21785922	21786122	motif	1081	1102	881	905	722	505	830	519	75	644	2.85188753817048	0.103909430056721
En09^REST_chr14:21785922-21786122_Scr	GM12878	En09	REST_chr14:21785922-21786122_Scr	14	21785922	21786122	scrambled	1081	1112	818	856	755	504	876	569	67	676	2.74659059224587	0.107727716907536
En09^REST_chr14:22939026-22939226_Ref	GM12878	En09	REST_chr14:22939026-22939226_Ref	14	22939026	22939226	motif	112	96	63	91	225	178	251	179	24	208.25	1.01165420451568	0.300024780423371
En09^REST_chr14:22939026-22939226_Scr	GM12878	En09	REST_chr14:22939026-22939226_Scr	14	22939026	22939226	scrambled	327	121	171	273	361	269	430	275	33	333.75	1.63367889004412	0.220479949069136
En09^REST_chr14:22978283-22978483_nm	GM12878	En09	REST_chr14:22978283-22978483_nm	14	22978283	22978483	noMotif	989	513	886	944	684	535	750	501	69	617.5	2.6368155749372	0.10132672688072
En09^REST_chr14:23000847-23001047_nm	GM12878	En09	REST_chr14:23000847-23001047_nm	14	23000847	23001047	noMotif	NA	NA	NA	NA	NA	NA	NA	NA	NA	NA	NA	NA
En09^REST_chr14:23025348-23025548_nm	GM12878	En09	REST_chr14:23025348-23025548_nm	14	23025348	23025548	noMotif	151	277	258	326	400	328	432	337	31	374.25	1.64266258349805	0.139428333975567
En09^REST_chr14:23057851-23058051_Ref	GM12878	En09	REST_chr14:23057851-23058051_Ref	14	23057851	23058051	motif	340	131	280	280	187	117	173	126	22	150.75	2.98316322977543	0.144792571855768
En09^REST_chr14:23057851-23058051_Scr	GM12878	En09	REST_chr14:23057851-23058051_Scr	14	23057851	23058051	scrambled	654	661	779	893	801	519	911	529	68	690	2.34820012374545	0.121534594898587
En09^REST_chr14:23127220-23127420_nm	GM12878	En09	REST_chr14:23127220-23127420_nm	14	23127220	23127420	noMotif	273	419	203	257	334	199	339	196	28	267	2.36135709871273	0.177905093848855
En09^REST_chr14:23193129-23193329_Ref	GM12878	En09	REST_chr14:23193129-23193329_Ref	14	23193129	23193329	motif	563	671	704	545	725	622	780	546	76	668.25	2.09479975809157	0.135483436715674
En09^REST_chr14:23193129-23193329_Scr	GM12878	En09	REST_chr14:23193129-23193329_Scr	14	23193129	23193329	scrambled,SNP	357	207	451	259	409	356	435	340	40	385	1.90505739754103	0.154315780264237
En09^REST_chr14:23235932-23236132_Ref	GM12878	En09	REST_chr14:23235932-23236132_Ref	14	23235932	23236132	motif	1791	1438	1382	1400	1368	955	1485	990	130	1199.5	2.54487807536921	0.100073948030827
En09^REST_chr14:23322462-23322662_Ref	GM12878	En09	REST_chr14:23322462-23322662_Ref	14	23322462	23322662	motif	1379	1433	1456	1398	1461	980	1546	940	132	1231.75	2.42986720089278	0.102535790623748
En09^REST_chr14:23322462-23322662_Scr	GM12878	En09	REST_chr14:23322462-23322662_Scr	14	23322462	23322662	scrambled,SNP	1303	1092	1615	1562	1170	819	1298	806	114	1023.25	2.66404130960015	0.101150380225184
En09^REST_chr14:23372549-23372749_Ref	GM12878	En09	REST_chr14:23372549-23372749_Ref	14	23372549	23372749	motif	349	400	644	433	1119	732	1125	714	97	922.5	1.20220601490448	0.129958515059221
En09^REST_chr14:23372549-23372749_Scr	GM12878	En09	REST_chr14:23372549-23372749_Scr	14	23372549	23372749	scrambled	357	668	399	332	1078	766	1185	793	117	955.5	1.10853868968642	0.163661281623947
En09^REST_chr14:23388082-23388282_nm	GM12878	En09	REST_chr14:23388082-23388282_nm	14	23388082	23388282	noMotif	1013	1080	975	1115	1396	994	1447	1011	135	1212	2.00599428703095	0.0988712103638133
En09^REST_chr14:23445967-23446167_nm	GM12878	En09	REST_chr14:23445967-23446167_nm	14	23445967	23446167	noMotif	1570	1636	1749	1603	1673	1197	1707	1260	225	1459.25	2.37864710549703	0.0983692299034719
En09^REST_chr14:23503977-23504177_Ref	GM12878	En09	REST_chr14:23503977-23504177_Ref	14	23503977	23504177	motif	2218	2084	2368	2156	824	592	926	598	91	735	3.80434702889987	0.101253861601013
En09^REST_chr14:23503977-23504177_Scr	GM12878	En09	REST_chr14:23503977-23504177_Scr	14	23503977	23504177	scrambled	1038	822	758	630	618	415	704	422	70	539.75	2.81685373502537	0.12171552255843
En09^REST_chr14:23524921-23525121_Ref	GM12878	En09	REST_chr14:23524921-23525121_Ref	14	23524921	23525121	motif	1922	1899	1784	1660	2385	1631	2667	1725	195	2102	2.01396878152406	0.106767643377777
En09^REST_chr14:23524921-23525121_Scr	GM12878	En09	REST_chr14:23524921-23525121_Scr	14	23524921	23525121	scrambled,SNP	2608	1882	1987	2274	2513	1646	2592	1753	198	2126	2.26323443152831	0.111892675545225
En09^REST_chr14:23615988-23616188_Ref	GM12878	En09	REST_chr14:23615988-23616188_Ref	14	23615988	23616188	motif	2617	1729	2558	2311	1606	1098	1722	1137	139	1390.75	2.94226337024291	0.0975182605113654
En09^REST_chr14:23615988-23616188_Scr	GM12878	En09	REST_chr14:23615988-23616188_Scr	14	23615988	23616188	scrambled	2201	2233	2084	1802	1888	1211	2050	1239	152	1597	2.61359230399986	0.0989708898245478
En09^REST_chr14:23632756-23632956_Ref	GM12878	En09	REST_chr14:23632756-23632956_Ref	14	23632756	23632956	motif	1117	953	1363	1230	945	688	1104	704	91	860.25	2.65380105175255	0.112223983919013
En09^REST_chr14:23632756-23632956_Scr	GM12878	En09	REST_chr14:23632756-23632956_Scr	14	23632756	23632956	scrambled	483	407	787	658	516	314	597	376	43	450.75	2.59548809114587	0.117108833088789
En09^REST_chr14:23791322-23791522_nm	GM12878	En09	REST_chr14:23791322-23791522_nm	14	23791322	23791522	noMotif	839	733	892	890	517	351	572	338	50	444.5	3.14114582557445	0.0983531943190173
En09^REST_chr14:23950655-23950855_Ref	GM12878	En09	REST_chr14:23950655-23950855_Ref	14	23950655	23950855	motif	289	202	375	256	634	430	686	421	68	542.75	1.26233468167918	0.141915095438624
En09^REST_chr14:23950655-23950855_Scr	GM12878	En09	REST_chr14:23950655-23950855_Scr	14	23950655	23950855	scrambled,SNP	578	467	501	596	447	259	463	349	37	379.5	2.72031673606885	0.131569793171708
En09^REST_chr14:23950765-23950965_Ref	GM12878	En09	REST_chr14:23950765-23950965_Ref	14	23950765	23950965	motif	696	449	475	602	1299	848	1316	916	107	1094.75	1.24140782852768	0.132917223254847
En09^REST_chr14:23950765-23950965_Scr	GM12878	En09	REST_chr14:23950765-23950965_Scr	14	23950765	23950965	scrambled,SNP	968	987	1021	748	1368	1013	1527	1018	134	1231.5	1.81031118828227	0.133371444195215
En09^REST_chr14:24423112-24423312_Ref	GM12878	En09	REST_chr14:24423112-24423312_Ref	14	24423112	24423312	motif	3327	2411	2815	2976	2302	1573	2366	1604	224	1961.25	2.77226136120166	0.114045260503684
En09^REST_chr14:24423112-24423312_Scr	GM12878	En09	REST_chr14:24423112-24423312_Scr	14	24423112	24423312	scrambled,SNP	3572	2489	3229	2652	2540	1732	2705	1777	212	2188.5	2.66323104728058	0.112164403367131
En09^REST_chr14:24451259-24451459_Ref	GM12878	En09	REST_chr14:24451259-24451459_Ref	14	24451259	24451459	motif	846	564	808	897	1044	780	1152	791	90	941.75	1.93499927282493	0.124064299675425
En09^REST_chr14:24451259-24451459_Scr	GM12878	En09	REST_chr14:24451259-24451459_Scr	14	24451259	24451459	scrambled,SNP	1431	1152	1795	1727	2033	1444	2254	1575	202	1826.5	1.95074986737775	0.115982533499972
En09^REST_chr14:24521690-24521890_Ref	GM12878	En09	REST_chr14:24521690-24521890_Ref	14	24521690	24521890	motif	1963	2036	1963	1693	1243	799	1112	751	148	976.25	3.19340416519072	0.0928076969078613
En09^REST_chr14:24521690-24521890_Scr	GM12878	En09	REST_chr14:24521690-24521890_Scr	14	24521690	24521890	scrambled,SNP	3140	2883	2904	2811	1651	1081	1605	953	186	1322.5	3.37908670498807	0.10751060168069
En09^REST_chr14:24521785-24521985_Ref	GM12878	En09	REST_chr14:24521785-24521985_Ref	14	24521785	24521985	motif	946	752	454	593	700	413	760	448	62	580.25	2.48614548047364	0.128559134774654
En09^REST_chr14:24521785-24521985_Scr	GM12878	En09	REST_chr14:24521785-24521985_Scr	14	24521785	24521985	scrambled,SNP	1573	1035	1413	1142	1119	825	1298	872	117	1028.5	2.53650473914439	0.119721780925021
En09^REST_chr14:24577989-24578189_Ref	GM12878	En09	REST_chr14:24577989-24578189_Ref	14	24577989	24578189	motif	252	417	306	443	682	487	654	537	69	590	1.48031578593505	0.150001203295718
En09^REST_chr14:24630432-24630632_Ref	GM12878	En09	REST_chr14:24630432-24630632_Ref	14	24630432	24630632	motif	301	320	629	328	295	207	351	170	27	255.75	2.84697450660952	0.131212422139633
En09^REST_chr14:24682298-24682498_nm	GM12878	En09	REST_chr14:24682298-24682498_nm	14	24682298	24682498	noMotif	2705	3214	2742	2865	1807	1325	1987	1263	160	1595.5	3.07722232178787	0.108467054684641
En09^REST_chr14:24911522-24911722_Ref	GM12878	En09	REST_chr14:24911522-24911722_Ref	14	24911522	24911722	motif	884	812	1104	908	681	476	753	528	72	609.5	2.81653343269823	0.120821931703123
En09^REST_chr14:24911522-24911722_Scr	GM12878	En09	REST_chr14:24911522-24911722_Scr	14	24911522	24911722	scrambled,SNP	2534	2107	2190	1971	1846	1244	2028	1306	170	1606	2.6771190329027	0.107470665262526
En09^REST_chr14:25142927-25143127_Ref	GM12878	En09	REST_chr14:25142927-25143127_Ref	14	25142927	25143127	motif	357	520	334	352	383	272	431	271	47	339.25	2.43545611350158	0.124524650047679
En09^REST_chr14:25142927-25143127_Scr	GM12878	En09	REST_chr14:25142927-25143127_Scr	14	25142927	25143127	scrambled	561	276	342	361	459	307	489	386	48	410.25	2.11565014564364	0.117778595422975
En09^REST_chr14:25270620-25270820_nm	GM12878	En09	REST_chr14:25270620-25270820_nm	14	25270620	25270820	noMotif	NA	NA	NA	NA	NA	NA	NA	NA	NA	NA	NA	NA
En09^REST_chr14:25429308-25429508_nm	GM12878	En09	REST_chr14:25429308-25429508_nm	14	25429308	25429508	noMotif	241	257	279	355	452	247	429	296	37	356	1.90305706832605	0.150779697079188
En09^REST_chr14:25882331-25882531_Ref	GM12878	En09	REST_chr14:25882331-25882531_Ref	14	25882331	25882531	motif	917	621	770	589	907	682	1013	693	105	823.75	2.02172101851683	0.0984406599520869
En09^REST_chr14:25882331-25882531_Scr	GM12878	En09	REST_chr14:25882331-25882531_Scr	14	25882331	25882531	scrambled	833	367	798	588	820	554	825	643	86	710.5	2.06113187988377	0.103831291881358
En09^REST_chr14:25882377-25882577_Ref	GM12878	En09	REST_chr14:25882377-25882577_Ref	14	25882377	25882577	motif	421	454	514	539	499	412	581	441	48	483.25	2.1998327866926	0.115483123269232
En09^REST_chr14:25882377-25882577_Scr	GM12878	En09	REST_chr14:25882377-25882577_Scr	14	25882377	25882577	scrambled,SNP	1286	1197	1102	1074	865	629	950	613	75	764.25	2.82828089341952	0.0994099373279721
En09^REST_chr14:26914032-26914232_nm	GM12878	En09	REST_chr14:26914032-26914232_nm	14	26914032	26914232	noMotif	66	75	51	72	202	145	172	154	17	168.25	0.855507839635936	0.312487051377647
En09^REST_chr14:29243764-29243964_Ref	GM12878	En09	REST_chr14:29243764-29243964_Ref	14	29243764	29243964	motif	1374	1120	1207	1182	1632	1161	1781	1148	171	1430.5	1.99022878887659	0.114752777479057
En09^REST_chr14:29243764-29243964_Scr	GM12878	En09	REST_chr14:29243764-29243964_Scr	14	29243764	29243964	scrambled	1793	1602	1629	1785	2392	1589	2402	1727	219	2027.5	1.96609780350752	0.0995260197200585
En09^REST_chr14:29498368-29498568_Ref	GM12878	En09	REST_chr14:29498368-29498568_Ref	14	29498368	29498568	motif	934	941	853	831	1035	780	1117	767	99	924.75	2.1589361033704	0.125467656260684
En09^REST_chr14:30194339-30194539_nm	GM12878	En09	REST_chr14:30194339-30194539_nm	14	30194339	30194539	noMotif	993	838	1076	845	896	664	1010	696	97	816.5	2.40935631829441	0.0954211885014961
En09^REST_chr14:30253924-30254124_nm	GM12878	En09	REST_chr14:30253924-30254124_nm	14	30253924	30254124	noMotif	299	140	332	260	350	256	355	214	35	293.75	2.01763883821213	0.170230614777203
En09^REST_chr14:30997400-30997600_Ref	GM12878	En09	REST_chr14:30997400-30997600_Ref	14	30997400	30997600	motif	502	397	400	447	1352	945	1368	949	132	1153.5	0.814264903054835	0.136820922844984
En09^REST_chr14:30997400-30997600_Scr	GM12878	En09	REST_chr14:30997400-30997600_Scr	14	30997400	30997600	scrambled,SNP	NA	NA	NA	NA	NA	NA	NA	NA	NA	NA	NA	NA
En09^REST_chr14:31028434-31028634_Ref	GM12878	En09	REST_chr14:31028434-31028634_Ref	14	31028434	31028634	motif	544	531	596	639	754	573	822	543	75	673	1.99381476194952	0.136925352442336
En09^REST_chr14:31028434-31028634_Scr	GM12878	En09	REST_chr14:31028434-31028634_Scr	14	31028434	31028634	scrambled	465	976	616	402	627	443	639	457	70	541.5	2.40772699177319	0.135014497902547
En09^REST_chr14:31221466-31221666_nm	GM12878	En09	REST_chr14:31221466-31221666_nm	14	31221466	31221666	noMotif	666	475	604	594	575	344	512	391	52	455.5	2.57579606606551	0.125763558675074
En09^REST_chr14:31735138-31735338_nm	GM12878	En09	REST_chr14:31735138-31735338_nm	14	31735138	31735338	noMotif	344	560	620	395	506	311	555	342	49	428.5	2.39355538450268	0.130021848569803
En09^REST_chr14:31869554-31869754_nm	GM12878	En09	REST_chr14:31869554-31869754_nm	14	31869554	31869754	noMotif	100	83	103	76	115	78	102	86	22	95.25	2.12829949489171	0.223283638383656
En09^REST_chr14:31889134-31889334_nm	GM12878	En09	REST_chr14:31889134-31889334_nm	14	31889134	31889334	noMotif	645	651	600	745	233	133	195	143	47	176	4.13490583793044	0.129234291616853
En09^REST_chr14:32030657-32030857_Ref	GM12878	En09	REST_chr14:32030657-32030857_Ref	14	32030657	32030857	motif	2139	1859	1896	1853	1452	885	1407	942	142	1171.5	2.95197531698651	0.102888089296764
En09^REST_chr14:32030657-32030857_Scr	GM12878	En09	REST_chr14:32030657-32030857_Scr	14	32030657	32030857	scrambled,SNP	1615	1360	1306	1426	1395	886	1344	932	127	1139.25	2.54785352310577	0.100187777493799
En09^REST_chr14:32670454-32670654_Ref	GM12878	En09	REST_chr14:32670454-32670654_Ref	14	32670454	32670654	motif	897	778	774	893	1010	598	1037	758	90	850.75	2.19911344284282	0.101263327349827
En09^REST_chr14:32670454-32670654_Scr	GM12878	En09	REST_chr14:32670454-32670654_Scr	14	32670454	32670654	scrambled,SNP	1781	1283	1157	1398	1542	1087	1565	1161	148	1338.75	2.28228409270559	0.104290856551877
En09^REST_chr14:32813188-32813388_Ref	GM12878	En09	REST_chr14:32813188-32813388_Ref	14	32813188	32813388	motif	2472	2184	2445	2487	2279	1557	2608	1567	214	2002.75	2.48699214631606	0.116788288962907
En09^REST_chr14:32887427-32887627_nm	GM12878	En09	REST_chr14:32887427-32887627_nm	14	32887427	32887627	noMotif	231	173	183	276	338	207	313	222	33	270	1.90152211143294	0.181699789293931
En09^REST_chr14:33382975-33383175_nm	GM12878	En09	REST_chr14:33382975-33383175_nm	14	33382975	33383175	noMotif	274	128	126	104	421	282	456	313	50	368	0.994460377039122	0.206762678859217
En09^REST_chr14:33394744-33394944_Ref	GM12878	En09	REST_chr14:33394744-33394944_Ref	14	33394744	33394944	motif	117	25	42	74	162	121	182	101	21	141.5	1.08543284345837	0.274977473264024
En09^REST_chr14:33394757-33394957_Ref	GM12878	En09	REST_chr14:33394757-33394957_Ref	14	33394757	33394957	motif	123	0	27	43	186	110	162	122	25	145	0.616357825648153	0.271471028692066
En09^REST_chr14:33394757-33394957_Scr	GM12878	En09	REST_chr14:33394757-33394957_Scr	14	33394757	33394957	scrambled,SNP	NA	NA	NA	NA	NA	NA	NA	NA	NA	NA	NA	NA
En09^REST_chr14:33661174-33661374_Ref	GM12878	En09	REST_chr14:33661174-33661374_Ref	14	33661174	33661374	motif	394	109	326	443	600	392	592	422	65	501.5	1.55192061196965	0.151207838905648
En09^REST_chr14:33661174-33661374_Scr	GM12878	En09	REST_chr14:33661174-33661374_Scr	14	33661174	33661374	scrambled	159	158	227	214	271	169	336	217	37	248.25	1.83667945653878	0.161875784336019
En09^REST_chr14:33679616-33679816_Ref	GM12878	En09	REST_chr14:33679616-33679816_Ref	14	33679616	33679816	motif	188	335	558	393	816	548	865	581	76	702.5	1.28346520899519	0.123370099174196
En09^REST_chr14:33679616-33679816_Scr	GM12878	En09	REST_chr14:33679616-33679816_Scr	14	33679616	33679816	scrambled	979	726	542	471	827	486	874	582	79	692.25	2.20453680055809	0.130512674256204
En09^REST_chr14:33944985-33945185_nm	GM12878	En09	REST_chr14:33944985-33945185_nm	14	33944985	33945185	noMotif	1019	833	1018	891	898	663	1098	758	91	854.25	2.35002721988564	0.126947718435069
En09^REST_chr14:34086490-34086690_nm	GM12878	En09	REST_chr14:34086490-34086690_nm	14	34086490	34086690	noMotif	392	366	228	342	388	240	417	286	37	332.75	2.23031592045234	0.14425883095841
En09^REST_chr14:34122017-34122217_Ref	GM12878	En09	REST_chr14:34122017-34122217_Ref	14	34122017	34122217	motif	384	341	354	332	750	470	821	476	73	629.25	1.39950070563705	0.141598618270728
En09^REST_chr14:34122017-34122217_Scr	GM12878	En09	REST_chr14:34122017-34122217_Scr	14	34122017	34122217	scrambled,SNP	177	206	265	299	650	476	707	454	68	571.75	0.946642617918799	0.152863743746414
En09^REST_chr14:34308963-34309163_nm	GM12878	En09	REST_chr14:34308963-34309163_nm	14	34308963	34309163	noMotif	149	370	438	317	504	309	460	376	37	412.25	1.84156425592406	0.135251724050029
En09^REST_chr14:34318478-34318678_nm	GM12878	En09	REST_chr14:34318478-34318678_nm	14	34318478	34318678	noMotif	1084	553	651	530	719	491	723	459	54	598	2.45152411057812	0.119798069792215
En09^REST_chr14:34378711-34378911_nm	GM12878	En09	REST_chr14:34378711-34378911_nm	14	34378711	34378911	noMotif	249	207	181	202	180	138	207	153	19	169.5	2.51950562401603	0.150297035989792
En09^REST_chr14:34401321-34401521_Ref	GM12878	En09	REST_chr14:34401321-34401521_Ref	14	34401321	34401521	motif	138	83	166	98	236	143	262	130	30	192.75	1.56206567785329	0.19716520138384
En09^REST_chr14:34401321-34401521_Scr	GM12878	En09	REST_chr14:34401321-34401521_Scr	14	34401321	34401521	scrambled	97	29	57	159	142	78	166	111	19	124.25	1.69737101796495	0.238235108103928
En09^REST_chr14:34567944-34568144_nm	GM12878	En09	REST_chr14:34567944-34568144_nm	14	34567944	34568144	noMotif	108	27	81	76	85	76	81	48	8	72.5	NA	NA
En09^REST_chr14:34867320-34867520_nm	GM12878	En09	REST_chr14:34867320-34867520_nm	14	34867320	34867520	noMotif	118	93	135	255	230	161	249	174	23	203.5	1.78290170215807	0.210011316340122
En09^REST_chr14:34966294-34966494_nm	GM12878	En09	REST_chr14:34966294-34966494_nm	14	34966294	34966494	noMotif	1362	1285	1149	1249	1164	763	1171	784	100	970.5	2.60341001663589	0.104174682795406
En09^REST_chr14:34969747-34969947_nm	GM12878	En09	REST_chr14:34969747-34969947_nm	14	34969747	34969947	noMotif	38	94	53	31	179	149	219	159	21	176.5	0.505739924148679	0.197792294882552
En09^REST_chr14:35099202-35099402_Ref	GM12878	En09	REST_chr14:35099202-35099402_Ref	14	35099202	35099402	motif	240	239	176	221	29	12	47	20	4	27	NA	NA
En09^REST_chr14:35099202-35099402_Scr	GM12878	En09	REST_chr14:35099202-35099402_Scr	14	35099202	35099402	scrambled,SNP	99	111	141	88	16	17	13	19	3	16.25	NA	NA
En09^REST_chr14:35099232-35099432_Ref	GM12878	En09	REST_chr14:35099232-35099432_Ref	14	35099232	35099432	motif	38	33	25	73	8	6	4	0	2	4.5	NA	NA
En09^REST_chr14:35099232-35099432_Scr	GM12878	En09	REST_chr14:35099232-35099432_Scr	14	35099232	35099432	scrambled,SNP	274	130	162	120	25	20	28	13	6	21.5	NA	NA
En09^REST_chr14:35343371-35343571_nm	GM12878	En09	REST_chr14:35343371-35343571_nm	14	35343371	35343571	noMotif	209	152	156	127	48	29	44	23	7	36	NA	NA
En09^REST_chr14:35516230-35516430_nm	GM12878	En09	REST_chr14:35516230-35516430_nm	14	35516230	35516430	noMotif	631	621	711	513	605	403	633	391	52	508	2.5078448421874	0.13739571697281
En09^REST_chr14:35805864-35806064_Ref	GM12878	En09	REST_chr14:35805864-35806064_Ref	14	35805864	35806064	motif	1769	1341	1240	1113	1363	987	1515	1018	119	1220.75	2.37784123108874	0.107349921272849
En09^REST_chr14:35805864-35806064_Scr	GM12878	En09	REST_chr14:35805864-35806064_Scr	14	35805864	35806064	scrambled	1724	1377	1723	1650	1193	895	1473	834	124	1098.75	2.78200472137795	0.119252300070693
En09^REST_chr14:35845915-35846115_nm	GM12878	En09	REST_chr14:35845915-35846115_nm	14	35845915	35846115	noMotif	355	441	296	597	664	447	631	457	69	549.75	1.84761870857277	0.133147665547368
En09^REST_chr14:35872860-35873060_Ref	GM12878	En09	REST_chr14:35872860-35873060_Ref	14	35872860	35873060	motif	1996	1343	1889	1713	1254	831	1347	815	107	1061.75	2.930748790535	0.0977454143965395
En09^REST_chr14:35940063-35940263_nm	GM12878	En09	REST_chr14:35940063-35940263_nm	14	35940063	35940263	noMotif	364	202	453	301	642	457	695	482	71	569	1.41458846720466	0.147732224461166
En09^REST_chr14:36004473-36004673_nm	GM12878	En09	REST_chr14:36004473-36004673_nm	14	36004473	36004673	noMotif	930	660	545	398	736	460	663	475	72	583.5	2.33651428704046	0.107185085926797
En09^REST_chr14:36923847-36924047_nm	GM12878	En09	REST_chr14:36923847-36924047_nm	14	36923847	36924047	noMotif	545	476	342	351	543	398	573	430	68	486	2.03093940678972	0.184444277055488
En09^REST_chr14:37552924-37553124_nm	GM12878	En09	REST_chr14:37552924-37553124_nm	14	37552924	37553124	noMotif	348	201	522	249	406	263	409	299	54	344.25	2.13484028062945	0.19577385394643
En09^REST_chr14:37636870-37637070_nm	GM12878	En09	REST_chr14:37636870-37637070_nm	14	37636870	37637070	noMotif	1937	1805	1905	1754	1256	914	1381	935	133	1121.5	2.93752897271318	0.116362497709072
En09^REST_chr14:37637985-37638185_Ref	GM12878	En09	REST_chr14:37637985-37638185_Ref	14	37637985	37638185	motif	328	302	194	365	395	250	430	288	41	340.75	2.03789479294478	0.1431795681649
En09^REST_chr14:37637985-37638185_Scr	GM12878	En09	REST_chr14:37637985-37638185_Scr	14	37637985	37638185	scrambled,SNP	538	590	654	611	611	398	713	449	50	542.75	2.36866540135194	0.121248508031059
En09^REST_chr14:37641209-37641409_nm	GM12878	En09	REST_chr14:37641209-37641409_nm	14	37641209	37641409	noMotif	978	600	776	933	512	326	572	377	77	446.75	3.1024100336092	0.105996194532357
En09^REST_chr14:37641476-37641676_Ref	GM12878	En09	REST_chr14:37641476-37641676_Ref	14	37641476	37641676	motif	1506	1190	929	1108	1210	797	1109	804	100	980	2.49169165969154	0.0993655021659877
En09^REST_chr14:38648358-38648558_nm	GM12878	En09	REST_chr14:38648358-38648558_nm	14	38648358	38648558	noMotif	285	273	449	288	414	247	350	214	33	306.25	2.30074279828429	0.125586366755049
En09^REST_chr14:39614771-39614971_nm	GM12878	En09	REST_chr14:39614771-39614971_nm	14	39614771	39614971	noMotif	768	517	732	476	1003	694	1035	707	98	859.75	1.74355160215858	0.170082414423084
En09^REST_chr14:39736736-39736936_nm	GM12878	En09	REST_chr14:39736736-39736936_nm	14	39736736	39736936	noMotif	732	758	793	1021	1323	875	1365	956	126	1129.75	1.77119444242188	0.106547965114461
En09^REST_chr14:39916743-39916943_nm	GM12878	En09	REST_chr14:39916743-39916943_nm	14	39916743	39916943	noMotif	123	166	130	146	184	104	130	101	15	129.75	2.34886217764246	0.169826886222117
En09^REST_chr14:40232186-40232386_nm	GM12878	En09	REST_chr14:40232186-40232386_nm	14	40232186	40232386	noMotif	7	46	22	20	27	35	39	23	6	31	NA	NA
En09^REST_chr14:41754485-41754685_nm	GM12878	En09	REST_chr14:41754485-41754685_nm	14	41754485	41754685	noMotif	48	37	20	30	162	116	188	152	24	154.5	0.0176781093408004	0.301614235319609
En09^REST_chr14:44249880-44250080_nm	GM12878	En09	REST_chr14:44249880-44250080_nm	14	44249880	44250080	noMotif	249	279	247	156	259	169	337	169	27	233.5	2.23605777449027	0.14391173101125
En09^REST_chr14:46374967-46375167_Ref	GM12878	En09	REST_chr14:46374967-46375167_Ref	14	46374967	46375167	motif	311	97	91	114	271	164	296	168	19	224.75	1.6795538617574	0.229470366904015
En09^REST_chr14:46374967-46375167_Scr	GM12878	En09	REST_chr14:46374967-46375167_Scr	14	46374967	46375167	scrambled	383	213	332	211	363	223	356	330	31	318	2.03488466440193	0.162233972316778
En09^REST_chr14:46517481-46517681_Ref	GM12878	En09	REST_chr14:46517481-46517681_Ref	14	46517481	46517681	motif	572	433	510	548	911	590	908	567	94	744	1.69680989015715	0.140600335395876
En09^REST_chr14:49770744-49770944_nm	GM12878	En09	REST_chr14:49770744-49770944_nm	14	49770744	49770944	noMotif	138	76	99	100	300	274	331	198	30	275.75	0.783881403939552	0.192771475367352
En09^REST_chr14:50100632-50100832_nm	GM12878	En09	REST_chr14:50100632-50100832_nm	14	50100632	50100832	noMotif	1235	1007	1093	871	182	79	157	103	30	130.25	5.24769493414831	0.127726919850795
En09^REST_chr14:50335043-50335243_nm	GM12878	En09	REST_chr14:50335043-50335243_nm	14	50335043	50335243	noMotif	4210	3964	3568	3867	1990	1501	2067	1369	175	1731.75	3.38858989389892	0.102628135349735
En09^REST_chr14:50458262-50458462_nm	GM12878	En09	REST_chr14:50458262-50458462_nm	14	50458262	50458462	noMotif	404	486	520	457	555	384	530	366	62	458.75	2.24154228095278	0.12742136193339
En09^REST_chr14:50505045-50505245_Ref	GM12878	En09	REST_chr14:50505045-50505245_Ref	14	50505045	50505245	motif	298	424	359	350	472	311	477	346	49	401.5	2.0564058263934	0.148576123850817
En09^REST_chr14:50505045-50505245_Scr	GM12878	En09	REST_chr14:50505045-50505245_Scr	14	50505045	50505245	scrambled	458	387	834	732	685	412	702	476	71	568.75	2.30099223208808	0.136515253426755
En09^REST_chr14:50505377-50505577_nm	GM12878	En09	REST_chr14:50505377-50505577_nm	14	50505377	50505577	noMotif	572	697	472	500	661	399	676	509	72	561.25	2.22599281014173	0.126227187666672
En09^REST_chr14:50527749-50527949_nm	GM12878	En09	REST_chr14:50527749-50527949_nm	14	50527749	50527949	noMotif	514	581	681	565	343	239	367	274	41	305.75	3.14863515382641	0.117741299940405
En09^REST_chr14:50697751-50697951_nm	GM12878	En09	REST_chr14:50697751-50697951_nm	14	50697751	50697951	noMotif	2092	1839	2176	1988	1261	744	1233	778	125	1004	3.2409841864915	0.0968697504732964
En09^REST_chr14:51027196-51027396_nm	GM12878	En09	REST_chr14:51027196-51027396_nm	14	51027196	51027396	noMotif	1611	1148	1280	1423	1005	632	941	706	91	821	2.95028131890275	0.0958440789187171
En09^REST_chr14:51027691-51027891_Ref	GM12878	En09	REST_chr14:51027691-51027891_Ref	14	51027691	51027891	motif	877	664	733	740	881	546	803	643	73	718.25	2.28166948481696	0.115922531820454
En09^REST_chr14:51229348-51229548_nm	GM12878	En09	REST_chr14:51229348-51229548_nm	14	51229348	51229548	noMotif	269	209	142	118	337	216	333	257	32	285.75	1.58583459959923	0.14670321133153
En09^REST_chr14:51561644-51561844_Ref	GM12878	En09	REST_chr14:51561644-51561844_Ref	14	51561644	51561844	motif	517	428	556	502	381	196	305	220	50	275.5	3.08719793810304	0.111416964939229
En09^REST_chr14:51561644-51561844_Scr	GM12878	En09	REST_chr14:51561644-51561844_Scr	14	51561644	51561844	scrambled,SNP	1825	1610	1283	1536	858	555	889	552	116	713.5	3.36412835307294	0.104692196636931
En09^REST_chr14:51863111-51863311_nm	GM12878	En09	REST_chr14:51863111-51863311_nm	14	51863111	51863311	noMotif	1253	938	955	1375	1005	765	1156	733	112	914.75	2.52539079219513	0.119502874571733
En09^REST_chr14:51974925-51975125_nm	GM12878	En09	REST_chr14:51974925-51975125_nm	14	51974925	51975125	noMotif	1205	730	1226	920	961	669	1026	661	93	829.25	2.50939370944008	0.116889872844352
En09^REST_chr14:52247449-52247649_Ref	GM12878	En09	REST_chr14:52247449-52247649_Ref	14	52247449	52247649	motif	1612	1340	1217	1223	1102	779	1169	814	119	966	2.69752014424244	0.104794213295789
En09^REST_chr14:52247449-52247649_Scr	GM12878	En09	REST_chr14:52247449-52247649_Scr	14	52247449	52247649	scrambled	1106	897	1131	1030	747	482	825	534	73	647	2.90869971981253	0.103064213772122
En09^REST_chr14:52247563-52247763_Ref	GM12878	En09	REST_chr14:52247563-52247763_Ref	14	52247563	52247763	motif	167	136	296	185	351	259	335	271	37	304	1.55883609573534	0.135200212584984
En09^REST_chr14:52247563-52247763_Scr	GM12878	En09	REST_chr14:52247563-52247763_Scr	14	52247563	52247763	scrambled	421	480	883	477	532	373	584	435	41	481	2.43266845513975	0.124711429202571
En09^REST_chr14:52273437-52273637_Ref	GM12878	En09	REST_chr14:52273437-52273637_Ref	14	52273437	52273637	motif	322	325	372	444	965	670	957	663	83	813.75	1.06391046169284	0.142532404351848
En09^REST_chr14:53307598-53307798_Ref	GM12878	En09	REST_chr14:53307598-53307798_Ref	14	53307598	53307798	motif	359	232	435	323	317	189	358	206	35	267.5	2.55971648458697	0.127109953489813
En09^REST_chr14:53307598-53307798_Scr	GM12878	En09	REST_chr14:53307598-53307798_Scr	14	53307598	53307798	scrambled	510	485	568	508	425	302	409	315	39	362.75	2.72081875415556	0.116218870400396
En09^REST_chr14:54602793-54602993_nm	GM12878	En09	REST_chr14:54602793-54602993_nm	14	54602793	54602993	noMotif	234	246	401	322	479	389	557	339	52	441	1.65675023077361	0.131912259682773
En09^REST_chr14:54605420-54605620_nm	GM12878	En09	REST_chr14:54605420-54605620_nm	14	54605420	54605620	noMotif	593	449	441	772	856	592	992	646	96	771.5	1.77531239444521	0.141631538242231
En09^REST_chr14:54913995-54914195_nm	GM12878	En09	REST_chr14:54913995-54914195_nm	14	54913995	54914195	noMotif	358	158	266	177	222	165	228	145	28	190	2.53895846161449	0.197340980873378
En09^REST_chr14:55016678-55016878_Ref	GM12878	En09	REST_chr14:55016678-55016878_Ref	14	55016678	55016878	motif	NA	NA	NA	NA	NA	NA	NA	NA	NA	NA	NA	NA
En09^REST_chr14:55016678-55016878_Scr	GM12878	En09	REST_chr14:55016678-55016878_Scr	14	55016678	55016878	scrambled,SNP	115	148	223	120	298	186	292	184	35	240	1.55587756257833	0.175935802840848
En09^REST_chr14:55120947-55121147_nm	GM12878	En09	REST_chr14:55120947-55121147_nm	14	55120947	55121147	noMotif	1331	1173	1491	1448	1105	741	1162	708	87	929	2.77479095437006	0.105510586875084
En09^REST_chr14:55142024-55142224_Ref	GM12878	En09	REST_chr14:55142024-55142224_Ref	14	55142024	55142224	motif	55	186	96	110	234	151	303	177	33	216.25	1.30116045648702	0.216177160946396
En09^REST_chr14:55144107-55144307_nm	GM12878	En09	REST_chr14:55144107-55144307_nm	14	55144107	55144307	noMotif	200	226	247	197	368	240	431	257	47	324	1.65461058193976	0.13958304320695
En09^REST_chr14:55148597-55148797_nm	GM12878	En09	REST_chr14:55148597-55148797_nm	14	55148597	55148797	noMotif	211	283	373	217	294	218	336	242	33	272.5	2.19856764213131	0.146599543897144
En09^REST_chr14:55389385-55389585_Ref	GM12878	En09	REST_chr14:55389385-55389585_Ref	14	55389385	55389585	motif	2054	1503	1727	1388	1660	1184	1808	1262	140	1478.5	2.3843227134775	0.11266185608441
En09^REST_chr14:55389385-55389585_Scr	GM12878	En09	REST_chr14:55389385-55389585_Scr	14	55389385	55389585	scrambled	2094	1621	1797	1499	1526	1089	1607	1084	154	1326.5	2.61506984274925	0.113426978012738
En09^REST_chr14:55878308-55878508_Ref	GM12878	En09	REST_chr14:55878308-55878508_Ref	14	55878308	55878508	motif	1082	1307	1139	1093	764	410	663	421	86	564.5	3.27348691319406	0.113753909539236
En09^REST_chr14:55878308-55878508_Scr	GM12878	En09	REST_chr14:55878308-55878508_Scr	14	55878308	55878508	scrambled	1013	1044	911	971	599	313	543	326	73	445.25	3.38987097409703	0.121920925539332
En09^REST_chr14:55878370-55878570_Ref	GM12878	En09	REST_chr14:55878370-55878570_Ref	14	55878370	55878570	motif	2474	1912	1966	1935	478	344	418	330	83	392.5	4.60572310964747	0.106552161187134
En09^REST_chr14:55878370-55878570_Scr	GM12878	En09	REST_chr14:55878370-55878570_Scr	14	55878370	55878570	scrambled,SNP	2765	2564	2528	2530	625	392	637	355	90	502.25	4.60595679011618	0.10882606390908
En09^REST_chr14:56023934-56024134_Ref	GM12878	En09	REST_chr14:56023934-56024134_Ref	14	56023934	56024134	motif	326	383	386	450	572	382	631	442	59	506.75	1.83137476006516	0.127022465982408
En09^REST_chr14:56023934-56024134_Scr	GM12878	En09	REST_chr14:56023934-56024134_Scr	14	56023934	56024134	scrambled,SNP	593	764	442	648	862	599	945	533	97	734.75	1.97743618799532	0.117650048314799
En09^REST_chr14:56316652-56316852_Ref	GM12878	En09	REST_chr14:56316652-56316852_Ref	14	56316652	56316852	motif	619	269	253	328	794	495	769	502	66	640	1.42245644582208	0.138959863256547
En09^REST_chr14:56316652-56316852_Scr	GM12878	En09	REST_chr14:56316652-56316852_Scr	14	56316652	56316852	scrambled,SNP	275	312	418	355	907	583	978	746	76	803.5	0.971972904453312	0.164098685359206
En09^REST_chr14:56919784-56919984_Ref	GM12878	En09	REST_chr14:56919784-56919984_Ref	14	56919784	56919984	motif	2181	2000	2019	1537	1575	1157	1682	1065	142	1369.75	2.71444191298042	0.125633676978862
En09^REST_chr14:56919784-56919984_Scr	GM12878	En09	REST_chr14:56919784-56919984_Scr	14	56919784	56919984	scrambled,SNP	0	0	26	23	1	10	4	5	1	5	NA	NA
En09^REST_chr14:58043321-58043521_Ref	GM12878	En09	REST_chr14:58043321-58043521_Ref	14	58043321	58043521	motif	164	147	581	308	444	296	436	337	54	378.25	1.85328932438529	0.165542828081853
En09^REST_chr14:58598277-58598477_nm	GM12878	En09	REST_chr14:58598277-58598477_nm	14	58598277	58598477	noMotif	319	66	238	323	365	222	342	267	35	299	1.86755802743872	0.181300481264992
En09^REST_chr14:58711557-58711757_Ref	GM12878	En09	REST_chr14:58711557-58711757_Ref	14	58711557	58711757	motif	1721	1414	1588	1507	1383	869	1399	962	130	1153.25	2.6552479171326	0.10602173205419
En09^REST_chr14:58765235-58765435_Ref	GM12878	En09	REST_chr14:58765235-58765435_Ref	14	58765235	58765435	motif	462	480	557	546	352	254	373	272	32	312.75	2.92106015988293	0.128495344719558
En09^REST_chr14:58765388-58765588_Ref	GM12878	En09	REST_chr14:58765388-58765588_Ref	14	58765388	58765588	motif	642	579	523	585	719	454	666	439	58	569.5	2.25888018579665	0.114680621305233
En09^REST_chr14:58765388-58765588_Scr	GM12878	En09	REST_chr14:58765388-58765588_Scr	14	58765388	58765588	scrambled	695	754	875	703	886	578	866	589	76	729.75	2.27148868966508	0.104124634452504
En09^REST_chr14:59263742-59263942_Ref	GM12878	En09	REST_chr14:59263742-59263942_Ref	14	59263742	59263942	motif	98	80	234	157	184	129	230	144	29	171.75	1.93792534369517	0.162812305876345
En09^REST_chr14:59263742-59263942_Scr	GM12878	En09	REST_chr14:59263742-59263942_Scr	14	59263742	59263942	scrambled,SNP	232	157	437	336	250	139	260	146	29	198.75	2.77274187245492	0.136511930743039
En09^REST_chr14:59931704-59931904_Ref	GM12878	En09	REST_chr14:59931704-59931904_Ref	14	59931704	59931904	motif	336	155	193	316	50	33	58	32	8	43.25	NA	NA
En09^REST_chr14:59931704-59931904_Scr	GM12878	En09	REST_chr14:59931704-59931904_Scr	14	59931704	59931904	scrambled	442	339	363	398	67	44	45	33	12	47.25	5.24457677887841	0.162090147590751
En09^REST_chr14:61092194-61092394_nm	GM12878	En09	REST_chr14:61092194-61092394_nm	14	61092194	61092394	noMotif	271	119	220	213	381	235	468	287	41	342.75	1.48838382687636	0.153666685361709
En09^REST_chr14:61113768-61113968_nm	GM12878	En09	REST_chr14:61113768-61113968_nm	14	61113768	61113968	noMotif	861	701	958	935	877	582	866	607	70	733	2.45142037983338	0.128863345084039
En09^REST_chr14:61121948-61122148_nm	GM12878	En09	REST_chr14:61121948-61122148_nm	14	61121948	61122148	noMotif	903	692	1369	1039	760	584	817	507	83	667	2.79035284767907	0.109446296098706
En09^REST_chr14:61123504-61123704_nm	GM12878	En09	REST_chr14:61123504-61123704_nm	14	61123504	61123704	noMotif	271	215	257	291	237	145	200	173	23	188.75	2.66497497617347	0.127882801570296
En09^REST_chr14:61570788-61570988_nm	GM12878	En09	REST_chr14:61570788-61570988_nm	14	61570788	61570988	noMotif	1316	633	1111	1308	863	583	911	600	86	739.25	2.77794455317506	0.105218856181517
En09^REST_chr14:61614929-61615129_Ref	GM12878	En09	REST_chr14:61614929-61615129_Ref	14	61614929	61615129	motif	1272	1118	1273	1395	1104	773	1206	778	99	965.25	2.61075582705124	0.0961462225474733
En09^REST_chr14:61614929-61615129_Scr	GM12878	En09	REST_chr14:61614929-61615129_Scr	14	61614929	61615129	scrambled	1543	1433	1425	1282	1401	974	1432	957	130	1191	2.47301265284707	0.100053804985599
En09^REST_chr14:61620233-61620433_nm	GM12878	En09	REST_chr14:61620233-61620433_nm	14	61620233	61620433	noMotif	869	665	589	795	728	488	744	462	56	605.5	2.49717794325492	0.118166792812405
En09^REST_chr14:61725748-61725948_nm	GM12878	En09	REST_chr14:61725748-61725948_nm	14	61725748	61725948	noMotif	206	72	86	124	332	219	295	220	36	266.5	1.08248248762356	0.19496671532467
En09^REST_chr14:61822892-61823092_Ref	GM12878	En09	REST_chr14:61822892-61823092_Ref	14	61822892	61823092	motif	661	741	895	702	1522	1074	1528	974	174	1274.5	1.45160726619603	0.109505491477009
En09^REST_chr14:61822892-61823092_Scr	GM12878	En09	REST_chr14:61822892-61823092_Scr	14	61822892	61823092	scrambled	945	901	859	963	1203	885	1229	928	132	1061.25	1.99921074893226	0.118916168823425
En09^REST_chr14:61993166-61993366_Ref	GM12878	En09	REST_chr14:61993166-61993366_Ref	14	61993166	61993366	motif	1015	992	1596	868	1252	829	1348	917	97	1086.5	2.25060255991561	0.124057273818942
En09^REST_chr14:61993166-61993366_Scr	GM12878	En09	REST_chr14:61993166-61993366_Scr	14	61993166	61993366	scrambled,SNP	727	750	814	879	1523	961	1609	1063	121	1289	1.52623909567456	0.127848314930213
En09^REST_chr14:62028512-62028712_Ref	GM12878	En09	REST_chr14:62028512-62028712_Ref	14	62028512	62028712	motif	457	263	331	384	348	287	426	293	37	338.5	2.28988291434401	0.136913005678435
En09^REST_chr14:62028512-62028712_Scr	GM12878	En09	REST_chr14:62028512-62028712_Scr	14	62028512	62028712	scrambled,SNP	733	978	845	960	848	608	973	634	76	765.75	2.42520707627286	0.103144388768508
En09^REST_chr14:62029555-62029755_nm	GM12878	En09	REST_chr14:62029555-62029755_nm	14	62029555	62029755	noMotif	1445	1009	872	931	688	599	805	524	100	654	2.91034710509187	0.104124678024288
En09^REST_chr14:63879818-63880018_Ref	GM12878	En09	REST_chr14:63879818-63880018_Ref	14	63879818	63880018	motif	41	55	5	44	183	135	197	150	23	166.25	0.0368712171132179	0.360707199370949
En09^REST_chr14:63879818-63880018_Scr	GM12878	En09	REST_chr14:63879818-63880018_Scr	14	63879818	63880018	scrambled	94	0	72	62	215	152	187	142	32	174	0.574223051590393	0.270331060841414
En09^REST_chr14:63879830-63880030_Ref	GM12878	En09	REST_chr14:63879830-63880030_Ref	14	63879830	63880030	motif	150	106	82	115	361	249	352	247	40	302.25	0.802821380214026	0.23315137217919
En09^REST_chr14:64108255-64108455_nm	GM12878	En09	REST_chr14:64108255-64108455_nm	14	64108255	64108455	noMotif	1063	790	1187	1000	1138	769	1167	758	106	958	2.29131561357242	0.111450279757235
En09^REST_chr14:65112370-65112570_Ref	GM12878	En09	REST_chr14:65112370-65112570_Ref	14	65112370	65112570	motif	489	426	839	536	385	284	428	263	39	340	2.95927456990189	0.133786272914595
En09^REST_chr14:65268601-65268801_nm	GM12878	En09	REST_chr14:65268601-65268801_nm	14	65268601	65268801	noMotif	313	261	414	212	472	354	482	315	49	405.75	1.76640110581317	0.174124356068188
En09^REST_chr14:65273303-65273503_nm	GM12878	En09	REST_chr14:65273303-65273503_nm	14	65273303	65273503	noMotif	280	184	239	365	434	294	558	323	50	402.25	1.64191780596988	0.150231660825634
En09^REST_chr14:65275256-65275456_Ref	GM12878	En09	REST_chr14:65275256-65275456_Ref	14	65275256	65275456	motif	374	95	273	307	535	391	664	384	73	493.5	1.30232272889407	0.169911300498678
En09^REST_chr14:65453805-65454005_Ref	GM12878	En09	REST_chr14:65453805-65454005_Ref	14	65453805	65454005	motif	1430	958	1361	1158	449	271	458	316	42	373.5	3.93366054841131	0.100988545807453
En09^REST_chr14:65453805-65454005_Scr	GM12878	En09	REST_chr14:65453805-65454005_Scr	14	65453805	65454005	scrambled	117	106	198	93	52	25	38	21	3	34	NA	NA
En09^REST_chr14:66974608-66974808_Ref	GM12878	En09	REST_chr14:66974608-66974808_Ref	14	66974608	66974808	motif	2962	2919	2875	2742	2557	1638	2329	1568	243	2023	2.7303175963048	0.1095954601671
En09^REST_chr14:66974608-66974808_Scr	GM12878	En09	REST_chr14:66974608-66974808_Scr	14	66974608	66974808	scrambled	2225	2296	2174	2393	2156	1257	1986	1417	240	1704	2.64392315715542	0.103019152020824
En09^REST_chr14:66976716-66976916_nm	GM12878	En09	REST_chr14:66976716-66976916_nm	14	66976716	66976916	noMotif	249	294	335	332	442	263	400	274	31	344.75	2.03751355301239	0.137518406473254
En09^REST_chr14:67008449-67008649_Ref	GM12878	En09	REST_chr14:67008449-67008649_Ref	14	67008449	67008649	motif	111	98	278	126	182	126	178	122	19	152	2.20886599404857	0.176942088660455
En09^REST_chr14:67008449-67008649_Scr	GM12878	En09	REST_chr14:67008449-67008649_Scr	14	67008449	67008649	scrambled	172	98	279	175	221	152	226	124	30	180.75	2.21363614519993	0.170653462867527
En09^REST_chr14:67802603-67802803_nm	GM12878	En09	REST_chr14:67802603-67802803_nm	14	67802603	67802803	noMotif	97	233	197	114	221	156	239	173	21	197.25	1.91882144890831	0.153814767581247
En09^REST_chr14:68066484-68066684_nm	GM12878	En09	REST_chr14:68066484-68066684_nm	14	68066484	68066684	noMotif	1213	1146	1168	1178	1123	792	1015	741	89	917.75	2.56974888892119	0.105240611464073
En09^REST_chr14:68103290-68103490_nm	GM12878	En09	REST_chr14:68103290-68103490_nm	14	68103290	68103490	noMotif	909	821	787	1008	837	521	864	564	74	696.5	2.57046410897756	0.118237156845235
En09^REST_chr14:68610184-68610384_Ref	GM12878	En09	REST_chr14:68610184-68610384_Ref	14	68610184	68610384	motif	738	498	426	551	937	620	1039	683	94	819.75	1.65863267800118	0.110144015191979
En09^REST_chr14:68610184-68610384_Scr	GM12878	En09	REST_chr14:68610184-68610384_Scr	14	68610184	68610384	scrambled	1092	637	830	797	1078	792	1166	830	102	966.5	2.00219834864114	0.110720823375227
En09^REST_chr14:68735014-68735214_nm	GM12878	En09	REST_chr14:68735014-68735214_nm	14	68735014	68735214	noMotif	577	753	1049	821	943	663	998	703	97	826.75	2.16324736767537	0.152042811624589
En09^REST_chr14:68752314-68752514_nm	GM12878	En09	REST_chr14:68752314-68752514_nm	14	68752314	68752514	noMotif	888	978	1041	1167	1004	627	1110	724	101	866.25	2.46466203384822	0.126144446344059
En09^REST_chr14:68868054-68868254_nm	GM12878	En09	REST_chr14:68868054-68868254_nm	14	68868054	68868254	noMotif	2980	2589	2667	2759	2021	1462	2139	1490	201	1778	2.84268815205325	0.103563012560808
En09^REST_chr14:69130962-69131162_nm	GM12878	En09	REST_chr14:69130962-69131162_nm	14	69130962	69131162	noMotif	28	269	31	53	158	109	177	124	37	142	1.69078538221142	0.284679725536336
En09^REST_chr14:69208714-69208914_nm	GM12878	En09	REST_chr14:69208714-69208914_nm	14	69208714	69208914	noMotif	986	694	1040	813	731	463	839	521	72	638.5	2.6906848854571	0.130331873331068
En09^REST_chr14:69259671-69259871_nm	GM12878	En09	REST_chr14:69259671-69259871_nm	14	69259671	69259871	noMotif	887	568	1345	851	696	446	742	524	77	602	2.80488538509698	0.11495294117514
En09^REST_chr14:69283118-69283318_nm	GM12878	En09	REST_chr14:69283118-69283318_nm	14	69283118	69283318	noMotif	175	174	144	195	48	21	47	31	9	36.75	NA	NA
En09^REST_chr14:69283457-69283657_Ref	GM12878	En09	REST_chr14:69283457-69283657_Ref	14	69283457	69283657	motif	2603	2461	2519	2693	1843	1125	1770	1147	190	1471.25	3.0341744480918	0.0951469510381539
En09^REST_chr14:69283457-69283657_Scr	GM12878	En09	REST_chr14:69283457-69283657_Scr	14	69283457	69283657	scrambled,SNP	3033	2430	2614	2502	1974	1356	1931	1261	210	1630.5	2.91631613148322	0.0920743860732736
En09^REST_chr14:69285941-69286141_Ref	GM12878	En09	REST_chr14:69285941-69286141_Ref	14	69285941	69286141	motif	801	829	863	714	905	607	907	635	93	763.5	2.28796312097263	0.10358912176816
En09^REST_chr14:69285941-69286141_Scr	GM12878	En09	REST_chr14:69285941-69286141_Scr	14	69285941	69286141	scrambled	416	446	442	443	464	314	496	386	52	415	2.28807142563536	0.110122086085318
En09^REST_chr14:69291582-69291782_Ref	GM12878	En09	REST_chr14:69291582-69291782_Ref	14	69291582	69291782	motif	1997	1875	2398	1978	1324	908	1400	966	123	1149.5	3.05705825838508	0.0935782238914738
En09^REST_chr14:69291582-69291782_Scr	GM12878	En09	REST_chr14:69291582-69291782_Scr	14	69291582	69291782	scrambled,SNP	329	249	534	344	572	411	591	433	62	501.75	1.73591905241173	0.112692533790791
En09^REST_chr14:69404695-69404895_Ref	GM12878	En09	REST_chr14:69404695-69404895_Ref	14	69404695	69404895	motif	783	721	736	808	967	719	969	710	96	841.25	2.06709494242024	0.110538523086368
En09^REST_chr14:69404695-69404895_Scr	GM12878	En09	REST_chr14:69404695-69404895_Scr	14	69404695	69404895	scrambled,SNP	1148	937	1383	1183	750	612	939	595	89	724	2.8915391677914	0.114971318383212
En09^REST_chr14:69422247-69422447_nm	GM12878	En09	REST_chr14:69422247-69422447_nm	14	69422247	69422447	noMotif	0	37	0	19	5	3	2	3	2	3.25	NA	NA
En09^REST_chr14:69504981-69505181_nm	GM12878	En09	REST_chr14:69504981-69505181_nm	14	69504981	69505181	noMotif	507	537	485	497	514	324	596	419	45	463.25	2.35519095123231	0.123980653505222
En09^REST_chr14:69512012-69512212_nm	GM12878	En09	REST_chr14:69512012-69512212_nm	14	69512012	69512212	noMotif	884	799	874	902	1064	674	1116	710	94	891	2.18509171385187	0.121401808971872
En09^REST_chr14:69618323-69618523_Ref	GM12878	En09	REST_chr14:69618323-69618523_Ref	14	69618323	69618523	motif	NA	NA	NA	NA	NA	NA	NA	NA	NA	NA	NA	NA
En09^REST_chr14:69618323-69618523_Scr	GM12878	En09	REST_chr14:69618323-69618523_Scr	14	69618323	69618523	scrambled,SNP	192	172	37	198	59	28	31	29	9	36.75	NA	NA
En09^REST_chr14:70014782-70014982_Ref	GM12878	En09	REST_chr14:70014782-70014982_Ref	14	70014782	70014982	motif	1428	945	819	1022	209	142	209	121	44	170.25	4.85615299350821	0.11559919665055
En09^REST_chr14:70014782-70014982_Scr	GM12878	En09	REST_chr14:70014782-70014982_Scr	14	70014782	70014982	scrambled,SNP	1003	1356	1148	1033	189	143	192	150	43	168.5	4.96603022096486	0.113785549307129
En09^REST_chr14:70034371-70034571_Ref	GM12878	En09	REST_chr14:70034371-70034571_Ref	14	70034371	70034571	motif	134	137	277	125	294	206	309	150	32	239.75	1.70786501067297	0.181539817436016
En09^REST_chr14:70034371-70034571_Scr	GM12878	En09	REST_chr14:70034371-70034571_Scr	14	70034371	70034571	scrambled	377	271	502	405	568	415	684	432	80	524.75	1.77866137695066	0.144416431102696
En09^REST_chr14:70193686-70193886_nm	GM12878	En09	REST_chr14:70193686-70193886_nm	14	70193686	70193886	noMotif	1046	1151	1086	952	1108	726	1148	696	106	919.5	2.43363366631891	0.114665286096448
En09^REST_chr14:70503495-70503695_nm	GM12878	En09	REST_chr14:70503495-70503695_nm	14	70503495	70503695	noMotif	272	422	442	411	700	533	718	471	76	605.5	1.56901460912439	0.129551586910428
En09^REST_chr14:70512765-70512965_Ref	GM12878	En09	REST_chr14:70512765-70512965_Ref	14	70512765	70512965	motif	1234	1002	1285	862	835	522	779	549	66	671.25	2.92130049346205	0.133522021705278
En09^REST_chr14:70512765-70512965_Scr	GM12878	En09	REST_chr14:70512765-70512965_Scr	14	70512765	70512965	scrambled,SNP	1112	861	764	662	422	309	477	324	39	383	3.36524222729222	0.133244494637357
En09^REST_chr14:70519804-70520004_Ref	GM12878	En09	REST_chr14:70519804-70520004_Ref	14	70519804	70520004	motif	537	452	740	606	1299	819	1314	895	120	1081.75	1.32647727210113	0.110937120601741
En09^REST_chr14:70721472-70721672_Ref	GM12878	En09	REST_chr14:70721472-70721672_Ref	14	70721472	70721672	motif	1258	1654	1546	1531	692	457	664	451	74	566	3.62790131379981	0.10073079903634
En09^REST_chr14:70721472-70721672_Scr	GM12878	En09	REST_chr14:70721472-70721672_Scr	14	70721472	70721672	scrambled	1666	1296	1674	1294	691	403	628	384	77	526.5	3.71979300669763	0.0968618606228987
En09^REST_chr14:71270100-71270300_nm	GM12878	En09	REST_chr14:71270100-71270300_nm	14	71270100	71270300	noMotif	176	161	117	181	249	164	206	150	23	192.25	1.94615077453352	0.22986877006187
En09^REST_chr14:71270674-71270874_nm	GM12878	En09	REST_chr14:71270674-71270874_nm	14	71270674	71270874	noMotif	496	361	497	398	368	291	423	297	39	344.75	2.54802452142036	0.149407038993209
En09^REST_chr14:71270873-71271073_nm	GM12878	En09	REST_chr14:71270873-71271073_nm	14	71270873	71271073	noMotif	374	527	508	484	763	487	800	529	86	644.75	1.78273576168263	0.132050955410401
En09^REST_chr14:71271366-71271566_nm	GM12878	En09	REST_chr14:71271366-71271566_nm	14	71271366	71271566	noMotif	0	0	0	27	33	17	25	23	5	24.5	NA	NA
En09^REST_chr14:71275416-71275616_Ref	GM12878	En09	REST_chr14:71275416-71275616_Ref	14	71275416	71275616	motif	1480	1445	1322	1272	1173	638	993	708	146	878	2.88310527855685	0.105848327060167
En09^REST_chr14:71275538-71275738_Ref	GM12878	En09	REST_chr14:71275538-71275738_Ref	14	71275538	71275738	motif	1635	1305	1207	1298	1145	681	1085	702	128	903.25	2.82293420832907	0.108716955577221
En09^REST_chr14:71787678-71787878_Ref	GM12878	En09	REST_chr14:71787678-71787878_Ref	14	71787678	71787878	motif	315	231	251	390	68	40	51	46	15	51.25	4.75084949209756	0.170364709989843
En09^REST_chr14:71787678-71787878_Scr	GM12878	En09	REST_chr14:71787678-71787878_Scr	14	71787678	71787878	scrambled,SNP	55	337	165	211	46	40	41	21	13	37	4.61228311684562	0.180443857488781
En09^REST_chr14:71788173-71788373_nm	GM12878	En09	REST_chr14:71788173-71788373_nm	14	71788173	71788373	noMotif	1618	1863	1984	1332	1012	724	1046	687	111	867.25	3.18603153614343	0.104913287703772
En09^REST_chr14:71803345-71803545_nm	GM12878	En09	REST_chr14:71803345-71803545_nm	14	71803345	71803545	noMotif	163	14	193	108	347	237	323	193	39	275	0.991667156354329	0.222455602782651
En09^REST_chr14:72116987-72117187_nm	GM12878	En09	REST_chr14:72116987-72117187_nm	14	72116987	72117187	noMotif	213	249	193	191	215	147	261	195	26	204.5	2.26903750777608	0.131860780144004
En09^REST_chr14:72200297-72200497_Ref	GM12878	En09	REST_chr14:72200297-72200497_Ref	14	72200297	72200497	motif	994	985	1005	995	1454	1047	1565	1070	138	1284	1.84829955034628	0.109045464824358
En09^REST_chr14:72200297-72200497_Scr	GM12878	En09	REST_chr14:72200297-72200497_Scr	14	72200297	72200497	scrambled,SNP	1287	1130	1276	1165	1818	1269	1907	1252	152	1561.5	1.85524891298822	0.112613871598244
En09^REST_chr14:73132115-73132315_nm	GM12878	En09	REST_chr14:73132115-73132315_nm	14	73132115	73132315	noMotif	141	51	180	129	277	166	276	171	33	222.5	1.38583529113767	0.172972429061275
En09^REST_chr14:73393736-73393936_nm	GM12878	En09	REST_chr14:73393736-73393936_nm	14	73393736	73393936	noMotif	1828	1552	1868	1777	1414	962	1489	1061	137	1231.5	2.72623372044873	0.107949411914203
En09^REST_chr14:73463726-73463926_Ref	GM12878	En09	REST_chr14:73463726-73463926_Ref	14	73463726	73463926	motif	22	9	118	102	302	185	345	178	84	252.5	0.216198788043386	0.230174954913808
En09^REST_chr14:73463726-73463926_Scr	GM12878	En09	REST_chr14:73463726-73463926_Scr	14	73463726	73463926	scrambled,SNP	0	48	0	7	4	0	3	0	1	1.75	NA	NA
En09^REST_chr14:73689885-73690085_nm	GM12878	En09	REST_chr14:73689885-73690085_nm	14	73689885	73690085	noMotif	1120	807	1314	973	1351	841	1367	891	115	1112.5	2.13903417111525	0.137152615204122
En09^REST_chr14:73924547-73924747_Ref	GM12878	En09	REST_chr14:73924547-73924747_Ref	14	73924547	73924747	motif	2575	2160	2867	2028	2370	1607	2437	1720	299	2033.5	2.45350401512882	0.106755614775979
En09^REST_chr14:73924547-73924747_Scr	GM12878	En09	REST_chr14:73924547-73924747_Scr	14	73924547	73924747	scrambled	1722	1722	2032	1944	1800	1101	1772	1159	232	1458	2.57469322995335	0.113990947994774
En09^REST_chr14:74226869-74227069_Ref	GM12878	En09	REST_chr14:74226869-74227069_Ref	14	74226869	74227069	motif	629	811	761	685	114	84	124	64	28	96.5	5.13054665918629	0.128357283196319
En09^REST_chr14:74226869-74227069_Scr	GM12878	En09	REST_chr14:74226869-74227069_Scr	14	74226869	74227069	scrambled	1967	1527	1447	1758	419	253	417	287	72	344	4.51023276671573	0.102980195120118
En09^REST_chr14:74729964-74730164_Ref	GM12878	En09	REST_chr14:74729964-74730164_Ref	14	74729964	74730164	motif	191	392	655	345	851	567	939	600	171	739.25	1.3136424655677	0.147686895126791
En09^REST_chr14:74761002-74761202_nm	GM12878	En09	REST_chr14:74761002-74761202_nm	14	74761002	74761202	noMotif	784	657	997	754	1220	859	1290	926	110	1073.75	1.77817997119189	0.102175242827823
En09^REST_chr14:74892673-74892873_Ref	GM12878	En09	REST_chr14:74892673-74892873_Ref	14	74892673	74892873	motif	0	0	0	0	8	4	13	5	1	7.5	NA	NA
En09^REST_chr14:74904459-74904659_Ref	GM12878	En09	REST_chr14:74904459-74904659_Ref	14	74904459	74904659	motif	291	640	552	467	820	600	870	587	88	719.25	1.66057803604406	0.119277006141198
En09^REST_chr14:74926375-74926575_nm	GM12878	En09	REST_chr14:74926375-74926575_nm	14	74926375	74926575	noMotif	1680	1746	1593	1744	1731	1249	1820	1264	178	1516	2.37522810188434	0.116413719796471
En09^REST_chr14:75014336-75014536_Ref	GM12878	En09	REST_chr14:75014336-75014536_Ref	14	75014336	75014536	motif	401	354	626	616	959	711	1039	694	78	850.75	1.44063844299278	0.103973138553498
En09^REST_chr14:75014336-75014536_Scr	GM12878	En09	REST_chr14:75014336-75014536_Scr	14	75014336	75014536	scrambled,SNP	1624	1456	1643	1285	1280	869	1390	879	126	1104.5	2.66463406202679	0.101504774879358
En09^REST_chr14:75127668-75127868_Ref	GM12878	En09	REST_chr14:75127668-75127868_Ref	14	75127668	75127868	motif	724	685	505	504	890	628	863	602	100	745.75	1.91575203722359	0.139919930309973
En09^REST_chr14:75127668-75127868_Scr	GM12878	En09	REST_chr14:75127668-75127868_Scr	14	75127668	75127868	scrambled	715	763	684	696	878	626	891	560	83	738.75	2.17536492467748	0.135124670110714
En09^REST_chr14:75223134-75223334_nm	GM12878	En09	REST_chr14:75223134-75223334_nm	14	75223134	75223334	noMotif	NA	NA	NA	NA	NA	NA	NA	NA	NA	NA	NA	NA
En09^REST_chr14:75232754-75232954_Ref	GM12878	En09	REST_chr14:75232754-75232954_Ref	14	75232754	75232954	motif	418	241	340	373	574	428	672	490	81	541	1.54885604279919	0.13603173081608
En09^REST_chr14:75232754-75232954_Scr	GM12878	En09	REST_chr14:75232754-75232954_Scr	14	75232754	75232954	scrambled	378	187	363	284	429	304	503	344	49	395	1.82342139692895	0.156852002990489
En09^REST_chr14:75406957-75407157_Ref	GM12878	En09	REST_chr14:75406957-75407157_Ref	14	75406957	75407157	motif	2080	2034	2202	1702	2438	1671	2502	1683	228	2073.5	2.16814505454027	0.111732313417586
En09^REST_chr14:75406957-75407157_Scr	GM12878	En09	REST_chr14:75406957-75407157_Scr	14	75406957	75407157	scrambled	2350	2033	1807	1863	2160	1578	2316	1486	184	1885	2.3151375219937	0.118758542126494
En09^REST_chr14:75417401-75417601_nm	GM12878	En09	REST_chr14:75417401-75417601_nm	14	75417401	75417601	noMotif	907	1023	1325	819	919	621	898	686	95	781	2.58873196478217	0.123387963689601
En09^REST_chr14:75445087-75445287_nm	GM12878	En09	REST_chr14:75445087-75445287_nm	14	75445087	75445287	noMotif	1463	1378	1070	1152	1138	769	1203	774	104	971	2.61040641505706	0.113286300740727
En09^REST_chr14:75469660-75469860_nm	GM12878	En09	REST_chr14:75469660-75469860_nm	14	75469660	75469860	noMotif	1835	1082	1124	1131	1053	687	1101	732	103	893.25	2.75384302861787	0.0937718421730785
En09^REST_chr14:75640875-75641075_Ref	GM12878	En09	REST_chr14:75640875-75641075_Ref	14	75640875	75641075	motif	345	206	135	95	180	78	133	105	15	124	2.88684449922622	0.179316672950459
En09^REST_chr14:75663295-75663495_Ref	GM12878	En09	REST_chr14:75663295-75663495_Ref	14	75663295	75663495	motif	444	351	433	396	769	515	902	582	100	692	1.45271359214655	0.18914045152574
En09^REST_chr14:75663295-75663495_Scr	GM12878	En09	REST_chr14:75663295-75663495_Scr	14	75663295	75663495	scrambled	131	114	336	209	588	388	552	370	67	474.5	0.937805891106254	0.196987631221151
En09^REST_chr14:75701346-75701546_nm	GM12878	En09	REST_chr14:75701346-75701546_nm	14	75701346	75701546	noMotif	281	314	236	298	162	97	165	143	18	141.75	3.21406299592236	0.130847124455921
En09^REST_chr14:75716217-75716417_nm	GM12878	En09	REST_chr14:75716217-75716417_nm	14	75716217	75716417	noMotif	625	493	547	653	503	378	529	359	53	442.25	2.60346109128473	0.125914158367365
En09^REST_chr14:75721730-75721930_Ref	GM12878	En09	REST_chr14:75721730-75721930_Ref	14	75721730	75721930	motif	762	685	818	963	1094	743	1225	762	103	956	1.98185232474216	0.112172936831081
En09^REST_chr14:75770228-75770428_Ref	GM12878	En09	REST_chr14:75770228-75770428_Ref	14	75770228	75770428	motif	1063	816	1118	1151	843	623	882	544	80	723	2.73598284897374	0.0992393165941118
En09^REST_chr14:75770228-75770428_Scr	GM12878	En09	REST_chr14:75770228-75770428_Scr	14	75770228	75770428	scrambled,SNP	1023	608	947	936	888	620	949	611	78	767	2.41018917473828	0.10711170019874
En09^REST_chr14:75871662-75871862_Ref	GM12878	En09	REST_chr14:75871662-75871862_Ref	14	75871662	75871862	motif	372	377	361	370	391	239	441	298	39	342.25	2.3413576426183	0.130281850327345
En09^REST_chr14:75871662-75871862_Scr	GM12878	En09	REST_chr14:75871662-75871862_Scr	14	75871662	75871862	scrambled,SNP	1717	1763	1871	1929	769	584	924	633	81	727.5	3.53811959975095	0.117266141645472
En09^REST_chr14:75909482-75909682_nm	GM12878	En09	REST_chr14:75909482-75909682_nm	14	75909482	75909682	noMotif	1677	1245	1725	1197	1615	1037	1496	997	127	1286.25	2.39825847266178	0.0995935341006077
En09^REST_chr14:75963229-75963429_nm	GM12878	En09	REST_chr14:75963229-75963429_nm	14	75963229	75963429	noMotif	489	418	770	472	1266	845	1323	946	114	1095	1.17760923369609	0.130426779898531
En09^REST_chr14:75988755-75988955_Ref	GM12878	En09	REST_chr14:75988755-75988955_Ref	14	75988755	75988955	motif	624	551	465	617	525	412	601	382	48	480	2.45326421572438	0.113410468914304
En09^REST_chr14:75988755-75988955_Scr	GM12878	En09	REST_chr14:75988755-75988955_Scr	14	75988755	75988955	scrambled	706	696	846	692	657	462	730	458	59	576.75	2.56935558122148	0.114549309251329
En09^REST_chr14:76112255-76112455_Ref	GM12878	En09	REST_chr14:76112255-76112455_Ref	14	76112255	76112455	motif	498	447	324	483	641	411	642	401	46	523.75	1.97595759267414	0.117091817871929
En09^REST_chr14:76112255-76112455_Scr	GM12878	En09	REST_chr14:76112255-76112455_Scr	14	76112255	76112455	scrambled,SNP	366	210	387	252	485	346	512	320	41	415.75	1.75601569095713	0.127773733343678
En09^REST_chr14:76120634-76120834_Ref	GM12878	En09	REST_chr14:76120634-76120834_Ref	14	76120634	76120834	motif	526	516	387	318	1525	1022	1490	1119	139	1289	0.654959972256466	0.125763157305123
En09^REST_chr14:76120634-76120834_Scr	GM12878	En09	REST_chr14:76120634-76120834_Scr	14	76120634	76120834	scrambled	353	345	502	520	1381	931	1506	1058	149	1219	0.712513576396038	0.138219142350701
En09^REST_chr14:76334319-76334519_nm	GM12878	En09	REST_chr14:76334319-76334519_nm	14	76334319	76334519	noMotif	1331	1363	1590	1414	1234	828	1193	823	129	1019.5	2.69935939401216	0.126097198290852
En09^REST_chr14:76350712-76350912_Ref	GM12878	En09	REST_chr14:76350712-76350912_Ref	14	76350712	76350912	motif	1724	1513	1589	1646	1268	800	1419	867	117	1088.5	2.8040336342027	0.104088260469608
En09^REST_chr14:76350712-76350912_Scr	GM12878	En09	REST_chr14:76350712-76350912_Scr	14	76350712	76350912	scrambled,SNP	1400	1199	1314	1412	895	612	999	652	96	789.5	2.97610637101115	0.0924756645550736
En09^REST_chr14:76353360-76353560_Ref	GM12878	En09	REST_chr14:76353360-76353560_Ref	14	76353360	76353560	motif	816	735	543	730	858	637	1077	705	84	819.25	2.0105840972398	0.120279710791464
En09^REST_chr14:76353360-76353560_Scr	GM12878	En09	REST_chr14:76353360-76353560_Scr	14	76353360	76353560	scrambled,SNP	231	162	268	193	245	197	251	177	25	217.5	2.17161145546179	0.146632162067595
En09^REST_chr14:76445614-76445814_nm	GM12878	En09	REST_chr14:76445614-76445814_nm	14	76445614	76445814	noMotif	1206	1480	993	1190	1360	815	1360	927	124	1115.5	2.36274569929652	0.1097142360397
En09^REST_chr14:76501113-76501313_Ref	GM12878	En09	REST_chr14:76501113-76501313_Ref	14	76501113	76501313	motif	864	890	964	984	790	476	824	596	80	671.5	2.68695778169012	0.112542201827672
En09^REST_chr14:76501113-76501313_Scr	GM12878	En09	REST_chr14:76501113-76501313_Scr	14	76501113	76501313	scrambled,SNP	690	764	588	725	812	560	787	499	78	664.5	2.28595154551868	0.109660661742853
En09^REST_chr14:76599445-76599645_Ref	GM12878	En09	REST_chr14:76599445-76599645_Ref	14	76599445	76599645	motif	129	93	167	155	355	249	390	280	34	318.5	0.980977949928145	0.152927328456822
En09^REST_chr14:76599445-76599645_Scr	GM12878	En09	REST_chr14:76599445-76599645_Scr	14	76599445	76599645	scrambled,SNP	276	273	504	354	222	172	339	191	31	231	2.82479594559381	0.135034547077507
En09^REST_chr14:76660779-76660979_nm	GM12878	En09	REST_chr14:76660779-76660979_nm	14	76660779	76660979	noMotif	1089	1078	1166	1281	1036	737	1132	764	92	917.25	2.54953668620288	0.118421157272906
En09^REST_chr14:76796976-76797176_Ref	GM12878	En09	REST_chr14:76796976-76797176_Ref	14	76796976	76797176	motif	980	870	827	823	880	630	944	676	85	782.5	2.3756352686215	0.107861795274427
En09^REST_chr14:76796976-76797176_Scr	GM12878	En09	REST_chr14:76796976-76797176_Scr	14	76796976	76797176	scrambled,SNP	338	217	92	270	253	203	237	180	24	218.25	2.28352687583664	0.150059989036525
En09^REST_chr14:76853493-76853693_Ref	GM12878	En09	REST_chr14:76853493-76853693_Ref	14	76853493	76853693	motif	1705	1307	1377	1383	1331	999	1450	982	118	1190.5	2.48971251032738	0.114400910693186
En09^REST_chr14:76853493-76853693_Scr	GM12878	En09	REST_chr14:76853493-76853693_Scr	14	76853493	76853693	scrambled	776	905	506	626	711	506	636	475	64	582	2.49316632182281	0.124391519835121
En09^REST_chr14:77356788-77356988_Ref	GM12878	En09	REST_chr14:77356788-77356988_Ref	14	77356788	77356988	motif	1216	938	1347	1084	922	615	946	620	101	775.75	2.77879971727243	0.119744956519214
En09^REST_chr14:77356788-77356988_Scr	GM12878	En09	REST_chr14:77356788-77356988_Scr	14	77356788	77356988	scrambled,SNP	983	858	829	1171	786	546	878	604	87	703.5	2.67149605089782	0.115149296071965
En09^REST_chr14:77379954-77380154_Ref	GM12878	En09	REST_chr14:77379954-77380154_Ref	14	77379954	77380154	motif	1000	757	1277	786	855	561	888	571	66	718.75	2.62293747994166	0.100901199615228
En09^REST_chr14:77379954-77380154_Scr	GM12878	En09	REST_chr14:77379954-77380154_Scr	14	77379954	77380154	scrambled	2035	1804	2120	1981	1350	964	1483	1020	132	1204.25	2.93514702865123	0.0959191012811832
En09^REST_chr14:77419832-77420032_Ref	GM12878	En09	REST_chr14:77419832-77420032_Ref	14	77419832	77420032	motif	399	421	531	460	427	373	587	364	45	437.75	2.25982666779024	0.112942510147523
En09^REST_chr14:77494168-77494368_Ref	GM12878	En09	REST_chr14:77494168-77494368_Ref	14	77494168	77494368	motif	1295	1711	1439	1298	684	490	722	393	93	572.25	3.55952104417027	0.101412069166234
En09^REST_chr14:77494320-77494520_Ref	GM12878	En09	REST_chr14:77494320-77494520_Ref	14	77494320	77494520	motif	1373	1676	1863	1557	967	555	883	550	103	738.75	3.36346064386914	0.102806852777578
En09^REST_chr14:77587842-77588042_nm	GM12878	En09	REST_chr14:77587842-77588042_nm	14	77587842	77588042	noMotif	530	601	681	529	622	434	565	427	57	512	2.40092090487978	0.132579468102234
En09^REST_chr14:77600181-77600381_Ref	GM12878	En09	REST_chr14:77600181-77600381_Ref	14	77600181	77600381	motif	248	369	216	199	286	164	251	196	26	224.25	2.43117980996635	0.122688055797029
En09^REST_chr14:77600181-77600381_Scr	GM12878	En09	REST_chr14:77600181-77600381_Scr	14	77600181	77600381	scrambled	1213	827	1436	865	488	383	515	385	44	442.75	3.48710931628329	0.0990685176321683
En09^REST_chr14:77605914-77606114_Ref	GM12878	En09	REST_chr14:77605914-77606114_Ref	14	77605914	77606114	motif	792	814	696	742	599	383	481	428	62	472.75	2.89666325049938	0.120836203429656
En09^REST_chr14:77605959-77606159_Ref	GM12878	En09	REST_chr14:77605959-77606159_Ref	14	77605959	77606159	motif	450	418	1076	503	432	328	444	280	43	371	2.91615061888376	0.138587974402349
En09^REST_chr14:77607634-77607834_nm	GM12878	En09	REST_chr14:77607634-77607834_nm	14	77607634	77607834	noMotif	NA	NA	NA	NA	NA	NA	NA	NA	NA	NA	NA	NA
En09^REST_chr14:77675127-77675327_Ref	GM12878	En09	REST_chr14:77675127-77675327_Ref	14	77675127	77675327	motif	379	110	237	403	830	551	870	619	78	717.5	0.867719080816351	0.121501881368148
En09^REST_chr14:77708420-77708620_nm	GM12878	En09	REST_chr14:77708420-77708620_nm	14	77708420	77708620	noMotif	578	354	600	400	1096	787	1201	878	110	990.5	1.16381597247593	0.13371483094603
En09^REST_chr14:78624460-78624660_Ref	GM12878	En09	REST_chr14:78624460-78624660_Ref	14	78624460	78624660	motif	384	344	441	395	1092	701	1174	704	106	917.75	0.996922951379134	0.118028011580944
En09^REST_chr14:78624460-78624660_Scr	GM12878	En09	REST_chr14:78624460-78624660_Scr	14	78624460	78624660	scrambled	329	192	270	306	677	502	727	442	67	587	1.11827694775327	0.130092910473177
En09^REST_chr14:78624489-78624689_Ref	GM12878	En09	REST_chr14:78624489-78624689_Ref	14	78624489	78624689	motif	NA	NA	NA	NA	NA	NA	NA	NA	NA	NA	NA	NA
En09^REST_chr14:78624489-78624689_Scr	GM12878	En09	REST_chr14:78624489-78624689_Scr	14	78624489	78624689	scrambled,SNP	328	463	1270	460	1299	858	1412	832	112	1100.25	1.40183553790579	0.130288315324833
En09^REST_chr14:78624517-78624717_Ref	GM12878	En09	REST_chr14:78624517-78624717_Ref	14	78624517	78624717	motif	294	141	205	114	529	396	575	414	63	478.5	0.855186277143125	0.143779480008027
En09^REST_chr14:78624517-78624717_Scr	GM12878	En09	REST_chr14:78624517-78624717_Scr	14	78624517	78624717	scrambled,SNP	485	896	394	492	828	493	838	472	70	657.75	2.0425031766765	0.130921874135339
En09^REST_chr14:78913241-78913441_Ref	GM12878	En09	REST_chr14:78913241-78913441_Ref	14	78913241	78913441	motif	202	293	245	209	532	397	538	371	45	459.5	1.26259814564068	0.171797344954967
En09^REST_chr14:78913241-78913441_Scr	GM12878	En09	REST_chr14:78913241-78913441_Scr	14	78913241	78913441	scrambled	408	465	706	559	670	509	769	550	67	624.5	1.98058174662956	0.114540599173257
En09^REST_chr14:78986293-78986493_Ref	GM12878	En09	REST_chr14:78986293-78986493_Ref	14	78986293	78986493	motif	NA	NA	NA	NA	NA	NA	NA	NA	NA	NA	NA	NA
En09^REST_chr14:78996498-78996698_Ref	GM12878	En09	REST_chr14:78996498-78996698_Ref	14	78996498	78996698	motif	281	253	329	216	800	526	833	558	76	679.25	0.884134916562205	0.123998849651529
En09^REST_chr14:78996498-78996698_Scr	GM12878	En09	REST_chr14:78996498-78996698_Scr	14	78996498	78996698	scrambled	727	637	646	631	604	399	687	473	62	540.75	2.50964778633614	0.108531587826461
En09^REST_chr14:79064432-79064632_Ref	GM12878	En09	REST_chr14:79064432-79064632_Ref	14	79064432	79064632	motif	907	1058	1202	1055	1267	794	1377	939	113	1094.25	2.17247027696678	0.097548308370238
En09^REST_chr14:79064432-79064632_Scr	GM12878	En09	REST_chr14:79064432-79064632_Scr	14	79064432	79064632	scrambled	587	718	644	597	923	665	1075	693	96	839	1.82514208608349	0.100627014742614
En09^REST_chr14:79211139-79211339_nm	GM12878	En09	REST_chr14:79211139-79211339_nm	14	79211139	79211339	noMotif	2676	1939	2190	2497	792	560	804	543	85	674.75	4.00103141921698	0.108615141883575
En09^REST_chr14:79211551-79211751_Ref	GM12878	En09	REST_chr14:79211551-79211751_Ref	14	79211551	79211751	motif	957	1209	864	957	1569	1058	1622	1126	139	1343.75	1.79610318197078	0.120578016111031
En09^REST_chr14:79211551-79211751_Scr	GM12878	En09	REST_chr14:79211551-79211751_Scr	14	79211551	79211751	scrambled,SNP	951	552	707	703	1274	892	1283	1051	132	1125	1.57277334608374	0.115394934781799
En09^REST_chr14:79329590-79329790_Ref	GM12878	En09	REST_chr14:79329590-79329790_Ref	14	79329590	79329790	motif	79	45	121	131	726	508	758	561	80	638.25	-0.559680934770384	0.189872347488963
En09^REST_chr14:79329590-79329790_Scr	GM12878	En09	REST_chr14:79329590-79329790_Scr	14	79329590	79329790	scrambled	565	841	665	618	941	604	939	610	92	773.5	2.02958747574404	0.118657621423274
En09^REST_chr14:79442162-79442362_Ref	GM12878	En09	REST_chr14:79442162-79442362_Ref	14	79442162	79442362	motif	180	325	76	236	250	187	312	220	31	242.25	1.99369514186152	0.165395919894458
En09^REST_chr14:79442178-79442378_Ref	GM12878	En09	REST_chr14:79442178-79442378_Ref	14	79442178	79442378	motif	222	204	388	457	426	325	433	269	53	363.25	2.01948548799349	0.125940129488845
En09^REST_chr14:79628023-79628223_Ref	GM12878	En09	REST_chr14:79628023-79628223_Ref	14	79628023	79628223	motif	146	302	246	194	688	527	749	480	76	611	0.760962454760926	0.166018243266933
En09^REST_chr14:79628023-79628223_Scr	GM12878	En09	REST_chr14:79628023-79628223_Scr	14	79628023	79628223	scrambled,SNP	80	94	58	57	199	131	195	132	22	164.25	1.04239832167617	0.209004556694563
En09^REST_chr14:79712672-79712872_Ref	GM12878	En09	REST_chr14:79712672-79712872_Ref	14	79712672	79712872	motif	387	169	354	241	568	384	537	400	64	472.25	1.48287463510898	0.175700365491879
En09^REST_chr14:79712672-79712872_Scr	GM12878	En09	REST_chr14:79712672-79712872_Scr	14	79712672	79712872	scrambled,SNP	418	361	362	493	977	636	1034	664	101	827.75	1.21020436339396	0.124939750837949
En09^REST_chr14:79842985-79843185_Ref	GM12878	En09	REST_chr14:79842985-79843185_Ref	14	79842985	79843185	motif	168	122	201	164	400	342	494	307	43	385.75	0.967438628891388	0.183641905298779
En09^REST_chr14:79842985-79843185_Scr	GM12878	En09	REST_chr14:79842985-79843185_Scr	14	79842985	79843185	scrambled	145	113	143	98	259	187	330	229	34	251.25	1.20033821989561	0.269188664796579
En09^REST_chr14:79933574-79933774_Ref	GM12878	En09	REST_chr14:79933574-79933774_Ref	14	79933574	79933774	motif	2432	2272	2117	2022	1705	1213	1844	1268	170	1507.5	2.76993285428273	0.103949539711736
En09^REST_chr14:79933574-79933774_Scr	GM12878	En09	REST_chr14:79933574-79933774_Scr	14	79933574	79933774	scrambled	2185	1665	1740	1611	1221	848	1260	868	122	1049.25	2.99400577587354	0.0991702587884839
En09^REST_chr14:80047290-80047490_Ref	GM12878	En09	REST_chr14:80047290-80047490_Ref	14	80047290	80047490	motif	1210	1021	757	986	1015	670	1084	717	96	871.5	2.41808504640571	0.124131257380311
En09^REST_chr14:80047290-80047490_Scr	GM12878	En09	REST_chr14:80047290-80047490_Scr	14	80047290	80047490	scrambled	1160	843	1133	1036	1328	860	1291	939	110	1104.5	2.12995239032885	0.108009016939875
En09^REST_chr14:80047353-80047553_Ref	GM12878	En09	REST_chr14:80047353-80047553_Ref	14	80047353	80047553	motif	825	919	955	769	743	581	785	538	94	661.75	2.59931679831204	0.105337141469974
En09^REST_chr14:80047353-80047553_Scr	GM12878	En09	REST_chr14:80047353-80047553_Scr	14	80047353	80047553	scrambled	1389	1190	1073	1135	891	595	1028	682	89	799	2.80825954073369	0.103717938418002
En09^REST_chr14:81631749-81631949_nm	GM12878	En09	REST_chr14:81631749-81631949_nm	14	81631749	81631949	noMotif	NA	NA	NA	NA	NA	NA	NA	NA	NA	NA	NA	NA
En09^REST_chr14:81899822-81900022_Ref	GM12878	En09	REST_chr14:81899822-81900022_Ref	14	81899822	81900022	motif	2038	2270	2106	1620	1444	965	1419	1051	159	1219.75	2.93515748981943	0.102981418480749
En09^REST_chr14:81899822-81900022_Scr	GM12878	En09	REST_chr14:81899822-81900022_Scr	14	81899822	81900022	scrambled	1560	1674	1182	1415	1189	825	1329	854	118	1049.25	2.70491783708378	0.121355294704711
En09^REST_chr14:81902080-81902280_Ref	GM12878	En09	REST_chr14:81902080-81902280_Ref	14	81902080	81902280	motif	518	365	338	370	351	211	328	160	46	262.5	2.83930084394354	0.123780910219956
En09^REST_chr14:82542013-82542213_Ref	GM12878	En09	REST_chr14:82542013-82542213_Ref	14	82542013	82542213	motif	80	119	32	83	369	264	406	300	42	334.75	0.140477335011515	0.24528424880938
En09^REST_chr14:82542013-82542213_Scr	GM12878	En09	REST_chr14:82542013-82542213_Scr	14	82542013	82542213	scrambled,SNP	588	538	484	614	878	614	993	591	68	769	1.76317476486743	0.156183925038042
En09^REST_chr14:82551246-82551446_Ref	GM12878	En09	REST_chr14:82551246-82551446_Ref	14	82551246	82551446	motif	48	0	83	38	121	105	173	123	17	130.5	0.539293278610511	0.403117970317843
En09^REST_chr14:88006771-88006971_Ref	GM12878	En09	REST_chr14:88006771-88006971_Ref	14	88006771	88006971	motif	73	59	138	109	271	156	214	165	26	201.5	1.12111325686107	0.193436771179621
En09^REST_chr14:88006771-88006971_Scr	GM12878	En09	REST_chr14:88006771-88006971_Scr	14	88006771	88006971	scrambled	246	155	138	138	141	113	175	96	30	131.25	2.58838972579252	0.160905828208161
En09^REST_chr14:88106982-88107182_nm	GM12878	En09	REST_chr14:88106982-88107182_nm	14	88106982	88107182	noMotif	222	171	164	198	371	202	457	263	39	323.25	1.4712108048341	0.187495184870582
En09^REST_chr14:88664236-88664436_Ref	GM12878	En09	REST_chr14:88664236-88664436_Ref	14	88664236	88664436	motif	193	339	282	193	408	280	480	234	40	350.5	1.76515500942471	0.144518995031508
En09^REST_chr14:88801578-88801778_Ref	GM12878	En09	REST_chr14:88801578-88801778_Ref	14	88801578	88801778	motif	21	0	27	26	92	41	101	45	13	69.75	0.336454672452412	0.515865464591161
En09^REST_chr14:88801578-88801778_Scr	GM12878	En09	REST_chr14:88801578-88801778_Scr	14	88801578	88801778	scrambled,SNP	71	241	66	24	141	85	174	75	17	118.75	2.04560801579567	0.310145070142521
En09^REST_chr14:89444213-89444413_Ref	GM12878	En09	REST_chr14:89444213-89444413_Ref	14	89444213	89444413	motif	463	158	293	291	1038	754	1063	701	89	889	0.64409580638521	0.147253606759122
En09^REST_chr14:89444213-89444413_Scr	GM12878	En09	REST_chr14:89444213-89444413_Scr	14	89444213	89444413	scrambled,SNP	665	577	677	518	489	354	483	353	54	419.75	2.74437831593541	0.120561836444182
En09^REST_chr14:89507155-89507355_Ref	GM12878	En09	REST_chr14:89507155-89507355_Ref	14	89507155	89507355	motif	839	647	843	919	1092	771	1142	757	98	940.5	2.00399241360439	0.12327182452177
En09^REST_chr14:89507155-89507355_Scr	GM12878	En09	REST_chr14:89507155-89507355_Scr	14	89507155	89507355	scrambled	1460	1131	1178	1185	1163	828	1198	883	107	1018	2.49336675624385	0.0994055498389263
En09^REST_chr14:89631868-89632068_Ref	GM12878	En09	REST_chr14:89631868-89632068_Ref	14	89631868	89632068	motif	138	467	409	250	358	210	414	272	58	313.5	2.2484524884309	0.1439633832887
En09^REST_chr14:89770478-89770678_nm	GM12878	En09	REST_chr14:89770478-89770678_nm	14	89770478	89770678	noMotif	356	471	495	264	489	309	499	307	40	401	2.20982614822024	0.119667964972727
En09^REST_chr14:89791229-89791429_Ref	GM12878	En09	REST_chr14:89791229-89791429_Ref	14	89791229	89791429	motif	717	274	772	395	980	650	922	694	87	811.5	1.60278432806503	0.125185744363128
En09^REST_chr14:89791229-89791429_Scr	GM12878	En09	REST_chr14:89791229-89791429_Scr	14	89791229	89791429	scrambled,SNP	594	502	722	644	803	591	990	600	85	746	1.9411822379835	0.108720273515743
En09^REST_chr14:89818063-89818263_nm	GM12878	En09	REST_chr14:89818063-89818263_nm	14	89818063	89818263	noMotif	401	247	247	152	249	199	259	192	23	224.75	2.41801036875582	0.174308337911814
En09^REST_chr14:89882588-89882788_Ref	GM12878	En09	REST_chr14:89882588-89882788_Ref	14	89882588	89882788	motif	259	354	192	330	317	179	299	196	31	247.75	2.44285033002351	0.182643774913001
En09^REST_chr14:89882588-89882788_Scr	GM12878	En09	REST_chr14:89882588-89882788_Scr	14	89882588	89882788	scrambled,SNP	475	441	770	477	575	368	625	445	43	503.25	2.31293750902905	0.155346380653036
En09^REST_chr14:89892370-89892570_nm	GM12878	En09	REST_chr14:89892370-89892570_nm	14	89892370	89892570	noMotif	182	69	198	162	215	155	264	151	35	196.25	1.85263562210006	0.144251065383635
En09^REST_chr14:90377548-90377748_nm	GM12878	En09	REST_chr14:90377548-90377748_nm	14	90377548	90377748	noMotif	92	51	71	81	154	73	142	123	14	123	1.48168765860598	0.183670867437425
En09^REST_chr14:90797967-90798167_Ref	GM12878	En09	REST_chr14:90797967-90798167_Ref	14	90797967	90798167	motif	2186	1537	1576	1708	1151	854	1275	824	114	1026	2.98828362341944	0.107645717178408
En09^REST_chr14:90797967-90798167_Scr	GM12878	En09	REST_chr14:90797967-90798167_Scr	14	90797967	90798167	scrambled	480	562	758	463	662	453	678	477	70	567.5	2.20557466768623	0.132058961888848
En09^REST_chr14:90829054-90829254_nm	GM12878	En09	REST_chr14:90829054-90829254_nm	14	90829054	90829254	noMotif	387	261	428	554	847	589	1092	637	81	791.25	1.27097085578422	0.151875315262048
En09^REST_chr14:90849406-90849606_Ref	GM12878	En09	REST_chr14:90849406-90849606_Ref	14	90849406	90849606	motif	1633	1212	1406	1292	588	356	608	441	52	498.25	3.69494808230833	0.104980259099334
En09^REST_chr14:90849406-90849606_Scr	GM12878	En09	REST_chr14:90849406-90849606_Scr	14	90849406	90849606	scrambled,SNP	3494	3094	3348	3617	1550	968	1509	1081	139	1277	3.629381551656	0.102594957850742
En09^REST_chr14:90865924-90866124_Ref	GM12878	En09	REST_chr14:90865924-90866124_Ref	14	90865924	90866124	motif	1461	989	1427	1076	1406	938	1419	958	139	1180.25	2.28139682365147	0.0995708176379372
En09^REST_chr14:90865924-90866124_Scr	GM12878	En09	REST_chr14:90865924-90866124_Scr	14	90865924	90866124	scrambled,SNP	1049	627	974	946	826	599	1020	676	94	780.25	2.41694210031308	0.103078898358913
En09^REST_chr14:90961702-90961902_Ref	GM12878	En09	REST_chr14:90961702-90961902_Ref	14	90961702	90961902	motif	204	212	361	251	912	647	1003	700	69	815.5	0.540389704133178	0.172221001660237
En09^REST_chr14:90961702-90961902_Scr	GM12878	En09	REST_chr14:90961702-90961902_Scr	14	90961702	90961902	scrambled	890	721	1011	850	1042	702	1175	762	109	920.25	2.13385973118206	0.124792645717649
En09^REST_chr14:91607119-91607319_nm	GM12878	En09	REST_chr14:91607119-91607319_nm	14	91607119	91607319	noMotif	443	486	411	507	776	573	840	568	75	689.25	1.64260369171686	0.160299793315581
En09^REST_chr14:91716478-91716678_Ref	GM12878	En09	REST_chr14:91716478-91716678_Ref	14	91716478	91716678	motif	1663	1547	1490	1513	1023	761	1220	793	96	949.25	2.93021922749535	0.106235126471514
En09^REST_chr14:91716577-91716777_Ref	GM12878	En09	REST_chr14:91716577-91716777_Ref	14	91716577	91716777	motif	826	737	822	859	1055	793	1148	876	125	968	1.95101184295781	0.100288015669793
En09^REST_chr14:91716577-91716777_Scr	GM12878	En09	REST_chr14:91716577-91716777_Scr	14	91716577	91716777	scrambled	855	974	917	770	1061	732	1136	714	113	910.75	2.17374916204919	0.112546780837227
En09^REST_chr14:91830532-91830732_nm	GM12878	En09	REST_chr14:91830532-91830732_nm	14	91830532	91830732	noMotif	696	804	845	826	683	476	765	491	73	603.75	2.61654742781123	0.109990624896137
En09^REST_chr14:91976580-91976780_nm	GM12878	En09	REST_chr14:91976580-91976780_nm	14	91976580	91976780	noMotif	1256	994	1270	1127	673	434	730	428	71	566.25	3.2635883931602	0.099932557601438
En09^REST_chr14:93069859-93070059_nm	GM12878	En09	REST_chr14:93069859-93070059_nm	14	93069859	93070059	noMotif	2132	1354	2621	1832	1074	743	1210	835	101	965.5	3.24445713232441	0.108965706060521
En09^REST_chr14:93143721-93143921_nm	GM12878	En09	REST_chr14:93143721-93143921_nm	14	93143721	93143921	noMotif	838	891	1268	1033	1169	871	1413	913	131	1091.5	2.09809262338652	0.113825646319811
En09^REST_chr14:93147499-93147699_nm	GM12878	En09	REST_chr14:93147499-93147699_nm	14	93147499	93147699	noMotif	1161	1028	941	1006	791	529	753	523	72	649	2.89216817304289	0.112642121413016
En09^REST_chr14:93153316-93153516_nm	GM12878	En09	REST_chr14:93153316-93153516_nm	14	93153316	93153516	noMotif	1928	1646	1982	1755	767	431	661	475	118	583.5	3.87016839172358	0.103469593655145
En09^REST_chr14:93214785-93214985_Ref	GM12878	En09	REST_chr14:93214785-93214985_Ref	14	93214785	93214985	motif	1007	1179	887	998	405	272	431	332	73	360	3.72043094857728	0.102248627354237
En09^REST_chr14:93214785-93214985_Scr	GM12878	En09	REST_chr14:93214785-93214985_Scr	14	93214785	93214985	scrambled	669	434	538	475	215	156	211	150	35	183	3.74053859325164	0.117369162118626
En09^REST_chr14:93260664-93260864_Ref	GM12878	En09	REST_chr14:93260664-93260864_Ref	14	93260664	93260864	motif	805	681	650	985	316	174	258	188	45	234	3.96764704413941	0.124683362769766
En09^REST_chr14:93380462-93380662_Ref	GM12878	En09	REST_chr14:93380462-93380662_Ref	14	93380462	93380662	motif	0	0	0	24	3	10	6	3	1	5.5	NA	NA
En09^REST_chr14:93380462-93380662_Scr	GM12878	En09	REST_chr14:93380462-93380662_Scr	14	93380462	93380662	scrambled	NA	NA	NA	NA	NA	NA	NA	NA	NA	NA	NA	NA
En09^REST_chr14:93380497-93380697_Ref	GM12878	En09	REST_chr14:93380497-93380697_Ref	14	93380497	93380697	motif	178	167	336	214	552	325	596	398	53	467.75	1.15403497345443	0.159380993160083
En09^REST_chr14:93380497-93380697_Scr	GM12878	En09	REST_chr14:93380497-93380697_Scr	14	93380497	93380697	scrambled	643	488	555	444	505	365	522	315	55	426.75	2.5368524568161	0.114024202125604
En09^REST_chr14:93389777-93389977_Ref	GM12878	En09	REST_chr14:93389777-93389977_Ref	14	93389777	93389977	motif	705	591	940	915	1203	718	1184	818	201	980.75	1.9048513186547	0.100127363309177
En09^REST_chr14:93389777-93389977_Scr	GM12878	En09	REST_chr14:93389777-93389977_Scr	14	93389777	93389977	scrambled	1879	1632	1422	1476	876	561	839	607	128	720.75	3.37355238209048	0.120521214541014
En09^REST_chr14:93389878-93390078_Ref	GM12878	En09	REST_chr14:93389878-93390078_Ref	14	93389878	93390078	motif	1476	1286	1107	1275	1130	657	1105	669	105	890.25	2.76984032149471	0.114080969181872
En09^REST_chr14:93389878-93390078_Scr	GM12878	En09	REST_chr14:93389878-93390078_Scr	14	93389878	93390078	scrambled,SNP	2249	2036	1954	1780	1858	1151	1738	1120	187	1466.75	2.67879896195832	0.111756357534555
En09^REST_chr14:93425455-93425655_Ref	GM12878	En09	REST_chr14:93425455-93425655_Ref	14	93425455	93425655	motif	1546	1333	1298	1378	966	654	1012	694	92	831.5	2.96050275849808	0.114272386037405
En09^REST_chr14:93425455-93425655_Scr	GM12878	En09	REST_chr14:93425455-93425655_Scr	14	93425455	93425655	scrambled,SNP	967	997	782	953	658	328	632	388	51	501.5	3.13284103575808	0.12812151896527
En09^REST_chr14:93451338-93451538_nm	GM12878	En09	REST_chr14:93451338-93451538_nm	14	93451338	93451538	noMotif	254	285	253	200	326	203	327	227	34	270.75	2.0985315546424	0.191625413055249
En09^REST_chr14:93897487-93897687_Ref	GM12878	En09	REST_chr14:93897487-93897687_Ref	14	93897487	93897687	motif	20	44	57	106	152	102	168	94	12	129	1.05347873834262	0.224002767511114
En09^REST_chr14:93897487-93897687_Scr	GM12878	En09	REST_chr14:93897487-93897687_Scr	14	93897487	93897687	scrambled,SNP	260	199	362	359	218	170	286	195	18	217.25	2.65104672218608	0.121008077151077
En09^REST_chr14:94395187-94395387_Ref	GM12878	En09	REST_chr14:94395187-94395387_Ref	14	94395187	94395387	motif	1255	1266	1289	1317	2132	1446	2393	1583	193	1888.5	1.66472417905304	0.0947732610140388
En09^REST_chr14:94395187-94395387_Scr	GM12878	En09	REST_chr14:94395187-94395387_Scr	14	94395187	94395387	scrambled	2815	2426	2335	2855	2502	1625	2585	1795	192	2126.75	2.51813586572582	0.094790521139234
En09^REST_chr14:94412522-94412722_nm	GM12878	En09	REST_chr14:94412522-94412722_nm	14	94412522	94412722	noMotif	676	554	1241	845	930	702	928	674	117	808.5	2.22960437469437	0.113359694308426
En09^REST_chr14:94841171-94841371_Ref	GM12878	En09	REST_chr14:94841171-94841371_Ref	14	94841171	94841371	motif	1307	1328	1707	1791	1467	988	1692	1074	160	1305.25	2.4571680084505	0.107236178552309
En09^REST_chr14:94841193-94841393_Ref	GM12878	En09	REST_chr14:94841193-94841393_Ref	14	94841193	94841393	motif	1973	2016	2593	2094	1690	1149	1906	1171	181	1479	2.77524034974913	0.108400384907918
En09^REST_chr14:94841193-94841393_Scr	GM12878	En09	REST_chr14:94841193-94841393_Scr	14	94841193	94841393	scrambled	2460	2460	2091	2383	1729	1227	1823	1291	174	1517.5	2.84890874290099	0.112237552442361
En09^REST_chr14:95079123-95079323_Ref	GM12878	En09	REST_chr14:95079123-95079323_Ref	14	95079123	95079323	motif	679	886	649	651	880	660	1030	734	74	826	2.01351180407755	0.123308847365965
En09^REST_chr14:95120650-95120850_Ref	GM12878	En09	REST_chr14:95120650-95120850_Ref	14	95120650	95120850	motif	1295	1056	1470	1642	2425	1652	2676	1668	223	2105.25	1.59883846118968	0.0990463790946965
En09^REST_chr14:95713244-95713444_Ref	GM12878	En09	REST_chr14:95713244-95713444_Ref	14	95713244	95713444	motif	341	140	246	363	519	366	622	413	46	480	1.3994344628874	0.167481897676038
En09^REST_chr14:95713244-95713444_Scr	GM12878	En09	REST_chr14:95713244-95713444_Scr	14	95713244	95713444	scrambled,SNP	558	565	821	598	696	502	791	525	69	628.5	2.22733456074821	0.139083468999359
En09^REST_chr14:95726970-95727170_nm	GM12878	En09	REST_chr14:95726970-95727170_nm	14	95726970	95727170	noMotif	156	220	157	255	502	362	508	303	54	418.75	1.14447810125017	0.150949019965652
En09^REST_chr14:95731865-95732065_nm	GM12878	En09	REST_chr14:95731865-95732065_nm	14	95731865	95732065	noMotif	1307	942	1178	905	648	438	610	459	75	538.75	3.21428885221875	0.107130829631779
En09^REST_chr14:96240752-96240952_nm	GM12878	En09	REST_chr14:96240752-96240952_nm	14	96240752	96240952	noMotif	208	388	324	248	604	471	683	349	66	526.75	1.38092690061132	0.15443148011256
En09^REST_chr14:96250570-96250770_Ref	GM12878	En09	REST_chr14:96250570-96250770_Ref	14	96250570	96250770	motif	312	176	310	255	511	365	532	348	54	439	1.47120067206781	0.133223788266706
En09^REST_chr14:96250570-96250770_Scr	GM12878	En09	REST_chr14:96250570-96250770_Scr	14	96250570	96250770	scrambled,SNP	630	384	414	646	597	325	565	388	65	468.75	2.37817126530409	0.119781531017839
En09^REST_chr14:96328685-96328885_Ref	GM12878	En09	REST_chr14:96328685-96328885_Ref	14	96328685	96328885	motif	367	306	553	389	670	463	696	550	62	594.75	1.64078353097278	0.114751526790501
En09^REST_chr14:96328685-96328885_Scr	GM12878	En09	REST_chr14:96328685-96328885_Scr	14	96328685	96328885	scrambled	788	604	420	546	658	440	638	468	60	551	2.3174938214701	0.121841821295699
En09^REST_chr14:96401659-96401859_Ref	GM12878	En09	REST_chr14:96401659-96401859_Ref	14	96401659	96401859	motif	0	20	24	49	229	165	234	165	31	198.25	-0.870565510368133	0.272153176734208
En09^REST_chr14:96401659-96401859_Scr	GM12878	En09	REST_chr14:96401659-96401859_Scr	14	96401659	96401859	scrambled,SNP	308	363	435	384	390	267	450	293	38	350	2.31162203152169	0.145055895863962
En09^REST_chr14:96419600-96419800_Ref	GM12878	En09	REST_chr14:96419600-96419800_Ref	14	96419600	96419800	motif	350	181	261	220	699	517	784	504	66	626	0.903392962816111	0.12977725140884
En09^REST_chr14:96419600-96419800_Scr	GM12878	En09	REST_chr14:96419600-96419800_Scr	14	96419600	96419800	scrambled	567	870	663	706	533	418	586	420	58	489.25	2.73644074935281	0.125565511011534
En09^REST_chr14:97115087-97115287_Ref	GM12878	En09	REST_chr14:97115087-97115287_Ref	14	97115087	97115287	motif	866	713	663	678	1289	842	1413	1002	129	1136.5	1.582355837836	0.110006736316552
En09^REST_chr14:97115087-97115287_Scr	GM12878	En09	REST_chr14:97115087-97115287_Scr	14	97115087	97115287	scrambled,SNP	1251	1166	1180	1412	1317	888	1450	894	135	1137.25	2.36811707417025	0.0993250273790646
En09^REST_chr14:97115117-97115317_Ref	GM12878	En09	REST_chr14:97115117-97115317_Ref	14	97115117	97115317	motif	1022	945	1020	1165	1556	1077	1705	1205	126	1385.75	1.80097522254035	0.10497005769562
En09^REST_chr14:97115117-97115317_Scr	GM12878	En09	REST_chr14:97115117-97115317_Scr	14	97115117	97115317	scrambled,SNP	998	982	975	886	1446	1069	1669	1068	144	1313	1.76799922877663	0.11452441915936
En09^REST_chr14:97207804-97208004_Ref	GM12878	En09	REST_chr14:97207804-97208004_Ref	14	97207804	97208004	motif	2341	2007	2267	2186	1602	831	1468	1024	202	1231.25	3.07002433444963	0.0983793516130138
En09^REST_chr14:97207804-97208004_Scr	GM12878	En09	REST_chr14:97207804-97208004_Scr	14	97207804	97208004	scrambled	1972	2057	2359	2229	1718	1047	1673	1086	203	1381	2.86953159517841	0.0944894382860289
En09^REST_chr14:97406447-97406647_Ref	GM12878	En09	REST_chr14:97406447-97406647_Ref	14	97406447	97406647	motif	840	455	897	675	1262	826	1256	813	123	1039.25	1.67578876448111	0.0987014804505042
En09^REST_chr14:97406447-97406647_Scr	GM12878	En09	REST_chr14:97406447-97406647_Scr	14	97406447	97406647	scrambled,SNP	2121	2133	2137	1907	1682	1102	1815	1115	137	1428.5	2.76723425488474	0.0978630424182396
En09^REST_chr14:97984294-97984494_nm	GM12878	En09	REST_chr14:97984294-97984494_nm	14	97984294	97984494	noMotif	117	24	70	114	137	117	157	127	14	134.5	1.46624433508527	0.180361859939764
En09^REST_chr14:98047327-98047527_Ref	GM12878	En09	REST_chr14:98047327-98047527_Ref	14	98047327	98047527	motif	148	116	244	119	358	279	370	256	25	315.75	1.1834293890532	0.166919862902112
En09^REST_chr14:98578686-98578886_Ref	GM12878	En09	REST_chr14:98578686-98578886_Ref	14	98578686	98578886	motif	1524	1156	1392	1409	1420	1022	1617	1093	134	1288	2.30395543339926	0.112442237345155
En09^REST_chr14:98578686-98578886_Scr	GM12878	En09	REST_chr14:98578686-98578886_Scr	14	98578686	98578886	scrambled,SNP	539	487	465	410	613	453	651	476	71	548.25	2.00363212824385	0.141790908385976
En09^REST_chr14:99046703-99046903_Ref	GM12878	En09	REST_chr14:99046703-99046903_Ref	14	99046703	99046903	motif	65	45	243	68	250	179	247	192	28	217	1.12085440644721	0.497338607409766
En09^REST_chr14:99046703-99046903_Scr	GM12878	En09	REST_chr14:99046703-99046903_Scr	14	99046703	99046903	scrambled,SNP	74	80	156	341	332	242	371	216	26	290.25	1.39687679059681	0.246633754179109
En09^REST_chr14:99887169-99887369_nm	GM12878	En09	REST_chr14:99887169-99887369_nm	14	99887169	99887369	noMotif	NA	NA	NA	NA	NA	NA	NA	NA	NA	NA	NA	NA
En09^REST_chr14:99984910-99985110_Ref	GM12878	En09	REST_chr14:99984910-99985110_Ref	14	99984910	99985110	motif	672	616	721	754	1030	673	1122	758	99	895.75	1.84747836088615	0.108689136265793
En09^REST_chr14:99993739-99993939_Ref	GM12878	En09	REST_chr14:99993739-99993939_Ref	14	99993739	99993939	motif	1310	1328	941	1052	996	640	1052	687	86	843.75	2.68890328151061	0.11604826397673
En09^REST_chr14:99993858-99994058_Ref	GM12878	En09	REST_chr14:99993858-99994058_Ref	14	99993858	99994058	motif	1520	1121	1155	1595	2102	1435	2081	1493	166	1777.75	1.817690301906	0.117685383667713
En09^REST_chr14:99993858-99994058_Scr	GM12878	En09	REST_chr14:99993858-99994058_Scr	14	99993858	99994058	scrambled,SNP	640	619	674	568	851	699	970	590	82	777.5	1.89797618216802	0.116736292027245
En09^REST_chr15:100052420-100052620_nm	GM12878	En09	REST_chr15:100052420-100052620_nm	15	100052420	100052620	noMotif	395	193	268	295	490	339	495	356	47	420	1.66287359562157	0.186403836467932
En09^REST_chr15:100310858-100311058_nm	GM12878	En09	REST_chr15:100310858-100311058_nm	15	100310858	100311058	noMotif	NA	NA	NA	NA	NA	NA	NA	NA	NA	NA	NA	NA
En09^REST_chr15:100384450-100384650_nm	GM12878	En09	REST_chr15:100384450-100384650_nm	15	100384450	100384650	noMotif	247	85	13	100	200	123	159	104	21	146.5	1.8327794399074	0.211039218328266
En09^REST_chr15:100933305-100933505_Ref	GM12878	En09	REST_chr15:100933305-100933505_Ref	15	100933305	100933505	motif	52	90	66	61	349	251	389	275	39	316	-0.0101609658180974	0.29803841890043
En09^REST_chr15:100933305-100933505_Scr	GM12878	En09	REST_chr15:100933305-100933505_Scr	15	100933305	100933505	scrambled	154	77	270	216	366	256	397	302	40	330.25	1.31119148072501	0.265047928879262
En09^REST_chr15:101460992-101461192_nm	GM12878	En09	REST_chr15:101460992-101461192_nm	15	101460992	101461192	noMotif	1542	1396	1798	1728	1756	1287	1918	1177	213	1534.5	2.29275203423862	0.109078920583146
En09^REST_chr15:101513638-101513838_Ref	GM12878	En09	REST_chr15:101513638-101513838_Ref	15	101513638	101513838	motif	134	152	120	134	49	22	55	26	6	38	NA	NA
En09^REST_chr15:101600105-101600305_Ref	GM12878	En09	REST_chr15:101600105-101600305_Ref	15	101600105	101600305	motif	2199	2486	2258	2558	1726	1125	1636	1203	150	1422.5	2.96091384751558	0.110070631776849
En09^REST_chr15:101600105-101600305_Scr	GM12878	En09	REST_chr15:101600105-101600305_Scr	15	101600105	101600305	scrambled,SNP	2702	1330	1755	1971	1245	880	1349	911	107	1096.25	3.03526908546896	0.115511978262665
En09^REST_chr15:101611058-101611258_nm	GM12878	En09	REST_chr15:101611058-101611258_nm	15	101611058	101611258	noMotif	96	54	81	67	75	56	78	42	11	62.75	2.46394409676754	0.301612569955312
En09^REST_chr15:101623304-101623504_Ref	GM12878	En09	REST_chr15:101623304-101623504_Ref	15	101623304	101623504	motif	223	367	316	344	289	177	289	184	33	234.75	2.64755019438998	0.137288438102158
En09^REST_chr15:101623304-101623504_Scr	GM12878	En09	REST_chr15:101623304-101623504_Scr	15	101623304	101623504	scrambled,SNP	265	201	470	235	354	199	369	227	38	287.25	2.2458138975439	0.126400577207547
En09^REST_chr15:101623316-101623516_Ref	GM12878	En09	REST_chr15:101623316-101623516_Ref	15	101623316	101623516	motif	365	316	413	286	470	265	443	313	45	372.75	2.10959982316591	0.123561272792664
En09^REST_chr15:101623316-101623516_Scr	GM12878	En09	REST_chr15:101623316-101623516_Scr	15	101623316	101623516	scrambled,SNP	445	346	257	294	279	221	326	232	32	264.5	2.55562409503684	0.149513121422394
En09^REST_chr15:101743351-101743551_Ref	GM12878	En09	REST_chr15:101743351-101743551_Ref	15	101743351	101743551	motif	498	625	624	479	636	412	674	456	60	544.5	2.25513234043018	0.140054354598021
En09^REST_chr15:101743351-101743551_Scr	GM12878	En09	REST_chr15:101743351-101743551_Scr	15	101743351	101743551	scrambled	560	309	372	471	465	336	526	346	46	418.25	2.24940281901858	0.159297713036017
En09^REST_chr15:101840599-101840799_nm	GM12878	En09	REST_chr15:101840599-101840799_nm	15	101840599	101840799	noMotif	263	142	263	212	300	165	258	212	27	233.75	2.12105302095351	0.190135119356803
En09^REST_chr15:102068822-102069022_Ref	GM12878	En09	REST_chr15:102068822-102069022_Ref	15	102068822	102069022	motif	978	1271	1332	1340	1594	1015	1561	1100	145	1317.5	2.12466519644828	0.10718326736507
En09^REST_chr15:102068822-102069022_Scr	GM12878	En09	REST_chr15:102068822-102069022_Scr	15	102068822	102069022	scrambled,SNP	1604	963	1254	1041	1222	827	1407	866	120	1080.5	2.39003564951524	0.118951550293938
En09^REST_chr15:102177191-102177391_nm	GM12878	En09	REST_chr15:102177191-102177391_nm	15	102177191	102177391	noMotif	166	283	178	283	316	220	343	228	30	276.75	1.95124830097387	0.178906623818372
En09^REST_chr15:102264171-102264371_Ref	GM12878	En09	REST_chr15:102264171-102264371_Ref	15	102264171	102264371	motif	1394	1256	1556	1514	658	485	730	527	148	600	3.46238597820181	0.120448049938799
En09^REST_chr15:102264171-102264371_Scr	GM12878	En09	REST_chr15:102264171-102264371_Scr	15	102264171	102264371	scrambled,SNP	1801	1450	2741	2037	806	484	821	488	162	649.75	3.85008319509882	0.102517852395139
En09^REST_chr15:102351226-102351426_Ref	GM12878	En09	REST_chr15:102351226-102351426_Ref	15	102351226	102351426	motif	45	14	0	45	135	77	163	110	18	121.25	0.0272962375346284	0.541935283321364
En09^REST_chr15:102351226-102351426_Scr	GM12878	En09	REST_chr15:102351226-102351426_Scr	15	102351226	102351426	scrambled	34	77	37	95	164	120	232	168	16	171	0.743593072083562	0.314705830004569
En09^REST_chr15:23172779-23172979_Ref	GM12878	En09	REST_chr15:23172779-23172979_Ref	15	23172779	23172979	motif	701	579	970	430	614	443	663	394	54	528.5	2.55072575287256	0.140534049515015
En09^REST_chr15:23172779-23172979_Scr	GM12878	En09	REST_chr15:23172779-23172979_Scr	15	23172779	23172979	scrambled,SNP	762	827	887	529	836	562	976	683	79	764.25	2.19173288465497	0.110462785554795
En09^REST_chr15:23172925-23173125_Ref	GM12878	En09	REST_chr15:23172925-23173125_Ref	15	23172925	23173125	motif	171	245	179	94	221	185	266	188	29	215	1.89025919489579	0.182291750120585
En09^REST_chr15:23682906-23683106_Ref	GM12878	En09	REST_chr15:23682906-23683106_Ref	15	23682906	23683106	motif	220	229	301	265	557	345	547	361	49	452.5	1.38890132877472	0.144919019272518
En09^REST_chr15:25123369-25123569_nm	GM12878	En09	REST_chr15:25123369-25123569_nm	15	25123369	25123569	noMotif	1858	1438	1676	1524	863	582	879	577	74	725.25	3.38138536807263	0.098474369019331
En09^REST_chr15:26195210-26195410_Ref	GM12878	En09	REST_chr15:26195210-26195410_Ref	15	26195210	26195410	motif	777	641	987	665	1454	1007	1492	949	129	1225.5	1.53701454347364	0.140333831712635
En09^REST_chr15:26195210-26195410_Scr	GM12878	En09	REST_chr15:26195210-26195410_Scr	15	26195210	26195410	scrambled	1038	1220	1715	1199	2131	1434	2232	1470	208	1816.75	1.72527840256048	0.111923833004506
En09^REST_chr15:26699097-26699297_Ref	GM12878	En09	REST_chr15:26699097-26699297_Ref	15	26699097	26699297	motif	279	145	292	221	477	389	605	386	46	464.25	1.21610097456647	0.136318869120419
En09^REST_chr15:26699097-26699297_Scr	GM12878	En09	REST_chr15:26699097-26699297_Scr	15	26699097	26699297	scrambled,SNP	203	218	117	111	351	294	342	272	31	314.75	1.24762015923773	0.156353102834083
En09^REST_chr15:26699139-26699339_Ref	GM12878	En09	REST_chr15:26699139-26699339_Ref	15	26699139	26699339	motif	178	22	269	114	279	222	345	212	27	264.5	1.32499025815268	0.182310474471775
En09^REST_chr15:26699139-26699339_Scr	GM12878	En09	REST_chr15:26699139-26699339_Scr	15	26699139	26699339	scrambled,SNP	295	422	269	314	377	258	429	263	40	331.75	2.20678207141759	0.144306996156977
En09^REST_chr15:27016878-27017078_Ref	GM12878	En09	REST_chr15:27016878-27017078_Ref	15	27016878	27017078	motif	612	865	1331	789	1248	820	1345	879	113	1073	1.961167641633	0.0957747772873153
En09^REST_chr15:27016878-27017078_Scr	GM12878	En09	REST_chr15:27016878-27017078_Scr	15	27016878	27017078	scrambled	1617	1530	1599	1418	1089	767	1099	767	98	930.5	2.94214854313304	0.106572052025685
En09^REST_chr15:27837564-27837764_Ref	GM12878	En09	REST_chr15:27837564-27837764_Ref	15	27837564	27837764	motif	131	133	315	188	657	413	635	395	69	525	0.760689238817378	0.171193975454416
En09^REST_chr15:27837564-27837764_Scr	GM12878	En09	REST_chr15:27837564-27837764_Scr	15	27837564	27837764	scrambled	154	34	149	276	353	197	343	248	33	285.25	1.32604634442645	0.17853464561906
En09^REST_chr15:27916989-27917189_Ref	GM12878	En09	REST_chr15:27916989-27917189_Ref	15	27916989	27917189	motif	448	326	428	486	521	334	518	288	48	415.25	2.25445075667038	0.143953344049464
En09^REST_chr15:27916989-27917189_Scr	GM12878	En09	REST_chr15:27916989-27917189_Scr	15	27916989	27917189	scrambled,SNP	861	701	892	621	482	321	490	361	43	413.5	3.10405251886642	0.124393831175116
En09^REST_chr15:28328051-28328251_Ref	GM12878	En09	REST_chr15:28328051-28328251_Ref	15	28328051	28328251	motif	479	253	588	324	741	490	807	510	73	637	1.57642705922831	0.127411541481347
En09^REST_chr15:28328051-28328251_Scr	GM12878	En09	REST_chr15:28328051-28328251_Scr	15	28328051	28328251	scrambled	822	784	794	679	999	759	1081	776	101	903.75	1.97700824116332	0.116951304877834
En09^REST_chr15:28969200-28969400_Ref	GM12878	En09	REST_chr15:28969200-28969400_Ref	15	28969200	28969400	motif	1103	725	870	1066	1048	725	1227	707	98	926.75	2.25032673071251	0.101977567521142
En09^REST_chr15:28969200-28969400_Scr	GM12878	En09	REST_chr15:28969200-28969400_Scr	15	28969200	28969400	scrambled	998	477	580	574	691	425	701	489	62	576.5	2.40686769305177	0.111411867649825
En09^REST_chr15:28969247-28969447_Ref	GM12878	En09	REST_chr15:28969247-28969447_Ref	15	28969247	28969447	motif	596	383	678	549	589	443	562	398	58	498	2.34700167128709	0.11510570515451
En09^REST_chr15:28969247-28969447_Scr	GM12878	En09	REST_chr15:28969247-28969447_Scr	15	28969247	28969447	scrambled	1002	644	768	688	757	498	721	549	62	631.25	2.50597458189668	0.116906647765325
En09^REST_chr15:29018095-29018295_Ref	GM12878	En09	REST_chr15:29018095-29018295_Ref	15	29018095	29018295	motif	290	132	277	203	422	344	434	342	44	385.5	1.40986279012949	0.189399049545438
En09^REST_chr15:29018095-29018295_Scr	GM12878	En09	REST_chr15:29018095-29018295_Scr	15	29018095	29018295	scrambled	157	171	74	115	230	140	283	168	22	205.25	1.58277338732273	0.216831544165142
En09^REST_chr15:29269737-29269937_nm	GM12878	En09	REST_chr15:29269737-29269937_nm	15	29269737	29269937	noMotif	779	482	634	546	850	616	964	593	106	755.75	1.90736395518878	0.117405461412422
En09^REST_chr15:29535168-29535368_Ref	GM12878	En09	REST_chr15:29535168-29535368_Ref	15	29535168	29535368	motif	170	238	243	280	547	403	576	404	58	482.5	1.16464102111223	0.14951599836447
En09^REST_chr15:29535168-29535368_Scr	GM12878	En09	REST_chr15:29535168-29535368_Scr	15	29535168	29535368	scrambled,SNP	323	259	245	278	456	306	561	355	44	419.5	1.62554169064094	0.146077297097601
En09^REST_chr15:29741448-29741648_Ref	GM12878	En09	REST_chr15:29741448-29741648_Ref	15	29741448	29741648	motif	84	182	76	199	282	192	255	198	30	231.75	1.45187109172133	0.143477325427231
En09^REST_chr15:29741448-29741648_Scr	GM12878	En09	REST_chr15:29741448-29741648_Scr	15	29741448	29741648	scrambled	231	153	140	160	217	146	289	156	20	202	1.99463590246813	0.146143235448638
En09^REST_chr15:29943973-29944173_Ref	GM12878	En09	REST_chr15:29943973-29944173_Ref	15	29943973	29944173	motif	655	622	572	765	1008	688	1156	749	89	900.25	1.76589850509309	0.11052174837269
En09^REST_chr15:29943973-29944173_Scr	GM12878	En09	REST_chr15:29943973-29944173_Scr	15	29943973	29944173	scrambled,SNP	1274	958	1426	1301	1184	873	1401	846	110	1076	2.4212598287104	0.106829597058743
En09^REST_chr15:29958548-29958748_Ref	GM12878	En09	REST_chr15:29958548-29958748_Ref	15	29958548	29958748	motif	0	90	17	9	85	82	102	93	26	90.5	0.582286517643295	0.407362905044216
En09^REST_chr15:30041914-30042114_Ref	GM12878	En09	REST_chr15:30041914-30042114_Ref	15	30041914	30042114	motif	2139	2051	2556	2329	1770	1206	1962	1261	161	1549.75	2.77088985370772	0.0971779766328262
En09^REST_chr15:31178088-31178288_Ref	GM12878	En09	REST_chr15:31178088-31178288_Ref	15	31178088	31178288	motif	973	375	581	487	921	684	1063	701	99	842.25	1.72610121074568	0.117536037762108
En09^REST_chr15:31276478-31276678_Ref	GM12878	En09	REST_chr15:31276478-31276678_Ref	15	31276478	31276678	motif	32	184	196	27	92	63	123	46	11	81	2.68952723887012	0.350464590757399
En09^REST_chr15:31276478-31276678_Scr	GM12878	En09	REST_chr15:31276478-31276678_Scr	15	31276478	31276678	scrambled	33	38	0	20	80	74	113	77	15	86	0.304556006773803	0.270847153684432
En09^REST_chr15:31277583-31277783_nm	GM12878	En09	REST_chr15:31277583-31277783_nm	15	31277583	31277783	noMotif	449	198	361	327	914	669	1006	757	106	836.5	0.872800371916183	0.142124010561654
En09^REST_chr15:31489747-31489947_nm	GM12878	En09	REST_chr15:31489747-31489947_nm	15	31489747	31489947	noMotif	727	336	805	706	1021	741	1113	734	107	902.25	1.71675179895845	0.117691060337479
En09^REST_chr15:31679954-31680154_Ref	GM12878	En09	REST_chr15:31679954-31680154_Ref	15	31679954	31680154	motif	1172	1189	892	1046	1403	1009	1555	1017	139	1246	2.01168260347532	0.0973816783583517
En09^REST_chr15:31679954-31680154_Scr	GM12878	En09	REST_chr15:31679954-31680154_Scr	15	31679954	31680154	scrambled,SNP	1342	1269	1671	1715	1737	1081	1876	1177	137	1467.75	2.25947797818116	0.0971490385056061
En09^REST_chr15:32162591-32162791_Ref	GM12878	En09	REST_chr15:32162591-32162791_Ref	15	32162591	32162791	motif	0	0	0	0	3	0	0	2	1	1.25	NA	NA
En09^REST_chr15:32267071-32267271_nm	GM12878	En09	REST_chr15:32267071-32267271_nm	15	32267071	32267271	noMotif	644	954	598	515	706	523	874	514	70	654.25	2.28505300203066	0.105082632883625
En09^REST_chr15:32974847-32975047_nm	GM12878	En09	REST_chr15:32974847-32975047_nm	15	32974847	32975047	noMotif	342	284	355	436	534	360	615	398	52	476.75	1.79608234801701	0.179444401868933
En09^REST_chr15:33418852-33419052_nm	GM12878	En09	REST_chr15:33418852-33419052_nm	15	33418852	33419052	noMotif	993	837	568	885	986	677	983	638	83	821	2.22775739509345	0.106807175780202
En09^REST_chr15:33444866-33445066_nm	GM12878	En09	REST_chr15:33444866-33445066_nm	15	33444866	33445066	noMotif	170	107	380	146	240	169	213	190	26	203	2.1560031885072	0.200565355189245
En09^REST_chr15:33840176-33840376_Ref	GM12878	En09	REST_chr15:33840176-33840376_Ref	15	33840176	33840376	motif	467	316	549	463	600	416	685	479	69	545	1.92919605907118	0.110348383950959
En09^REST_chr15:33840176-33840376_Scr	GM12878	En09	REST_chr15:33840176-33840376_Scr	15	33840176	33840376	scrambled,SNP	474	540	668	638	769	523	772	607	83	667.75	2.00584646708966	0.131925398494616
En09^REST_chr15:34763209-34763409_nm	GM12878	En09	REST_chr15:34763209-34763409_nm	15	34763209	34763409	noMotif	64	138	236	184	314	200	336	213	41	265.75	1.44935463229992	0.218382919415895
En09^REST_chr15:35045459-35045659_Ref	GM12878	En09	REST_chr15:35045459-35045659_Ref	15	35045459	35045659	motif	2327	1904	2356	2504	1230	958	1328	867	138	1095.75	3.26348464138157	0.105132691304537
En09^REST_chr15:35045459-35045659_Scr	GM12878	En09	REST_chr15:35045459-35045659_Scr	15	35045459	35045659	scrambled	2332	2579	2478	2113	1055	761	1207	871	120	973.5	3.50175579173005	0.0924014997348793
En09^REST_chr15:35280338-35280538_Ref	GM12878	En09	REST_chr15:35280338-35280538_Ref	15	35280338	35280538	motif	351	146	384	369	33	26	34	16	16	27.25	5.73006713058218	0.18870356779531
En09^REST_chr15:35585649-35585849_Ref	GM12878	En09	REST_chr15:35585649-35585849_Ref	15	35585649	35585849	motif	599	559	591	745	781	476	809	529	67	648.75	2.17354492509534	0.106679484553388
En09^REST_chr15:36813958-36814158_Ref	GM12878	En09	REST_chr15:36813958-36814158_Ref	15	36813958	36814158	motif	955	737	1097	874	591	466	691	422	70	542.5	2.96528519635934	0.11785889030476
En09^REST_chr15:36813958-36814158_Scr	GM12878	En09	REST_chr15:36813958-36814158_Scr	15	36813958	36814158	scrambled	1688	1405	2038	1775	1128	800	1260	820	106	1002	2.99928504956233	0.110513462019063
En09^REST_chr15:36934621-36934821_Ref	GM12878	En09	REST_chr15:36934621-36934821_Ref	15	36934621	36934821	motif	271	160	142	92	398	333	513	352	49	399	0.940676785438827	0.183091848876114
En09^REST_chr15:37243977-37244177_nm	GM12878	En09	REST_chr15:37243977-37244177_nm	15	37243977	37244177	noMotif	438	650	490	291	913	701	929	654	87	799.25	1.43833470014746	0.143829211193992
En09^REST_chr15:39491329-39491529_nm	GM12878	En09	REST_chr15:39491329-39491529_nm	15	39491329	39491529	noMotif	464	247	601	565	361	255	420	286	38	330.5	2.71284758233164	0.13453966224642
En09^REST_chr15:40009415-40009615_nm	GM12878	En09	REST_chr15:40009415-40009615_nm	15	40009415	40009615	noMotif	703	471	557	679	519	412	580	451	49	490.5	2.49819573434874	0.128294918845651
En09^REST_chr15:40347038-40347238_nm	GM12878	En09	REST_chr15:40347038-40347238_nm	15	40347038	40347238	noMotif	2264	1817	1977	2087	2616	1703	2752	1772	203	2210.75	2.10679773535318	0.109811906601214
En09^REST_chr15:40391174-40391374_Ref	GM12878	En09	REST_chr15:40391174-40391374_Ref	15	40391174	40391374	motif	1613	1248	1882	1810	1994	1402	2190	1381	202	1741.75	2.12850525450236	0.127488555602741
En09^REST_chr15:40391174-40391374_Scr	GM12878	En09	REST_chr15:40391174-40391374_Scr	15	40391174	40391374	scrambled	2025	1336	1532	1637	2090	1412	2323	1612	209	1859.25	2.0292621759708	0.127542980531822
En09^REST_chr15:40397060-40397260_Ref	GM12878	En09	REST_chr15:40397060-40397260_Ref	15	40397060	40397260	motif	2845	2502	2862	2935	3119	2153	3329	2389	294	2747.5	2.23452015070489	0.0948070482506357
En09^REST_chr15:40408039-40408239_Ref	GM12878	En09	REST_chr15:40408039-40408239_Ref	15	40408039	40408239	motif	2087	2234	2302	2302	1016	678	1011	690	95	848.75	3.61591257897384	0.113364876470497
En09^REST_chr15:40453299-40453499_Ref	GM12878	En09	REST_chr15:40453299-40453499_Ref	15	40453299	40453499	motif	1217	999	884	797	929	660	1056	712	78	839.25	2.43384966995504	0.141068966644281
En09^REST_chr15:40453299-40453499_Scr	GM12878	En09	REST_chr15:40453299-40453499_Scr	15	40453299	40453499	scrambled	27	230	11	60	46	31	59	28	2	41	NA	NA
En09^REST_chr15:40453305-40453505_Ref	GM12878	En09	REST_chr15:40453305-40453505_Ref	15	40453305	40453505	motif	625	585	284	519	586	420	592	409	52	501.75	2.23077734861208	0.120192632513508
En09^REST_chr15:40453305-40453505_Scr	GM12878	En09	REST_chr15:40453305-40453505_Scr	15	40453305	40453505	scrambled,SNP	140	91	176	151	130	78	128	80	11	104	2.6443265345453	0.206331737993995
En09^REST_chr15:40555230-40555430_nm	GM12878	En09	REST_chr15:40555230-40555430_nm	15	40555230	40555430	noMotif	798	648	622	498	640	466	669	425	61	550	2.43898968323335	0.119212601209591
En09^REST_chr15:40593825-40594025_Ref	GM12878	En09	REST_chr15:40593825-40594025_Ref	15	40593825	40594025	motif	1737	1029	1199	1188	1735	1167	1877	1313	155	1523	1.97298995452159	0.119170709469135
En09^REST_chr15:40593825-40594025_Scr	GM12878	En09	REST_chr15:40593825-40594025_Scr	15	40593825	40594025	scrambled,SNP	1605	1606	1855	1860	1764	1215	1981	1196	148	1539	2.39657408623496	0.098000638626074
En09^REST_chr15:40630315-40630515_Ref	GM12878	En09	REST_chr15:40630315-40630515_Ref	15	40630315	40630515	motif	1363	1077	964	876	1175	832	1326	880	119	1053.25	2.24207201744767	0.0950899371877762
En09^REST_chr15:40630315-40630515_Scr	GM12878	En09	REST_chr15:40630315-40630515_Scr	15	40630315	40630515	scrambled	1725	1445	1475	1412	1591	1064	1605	1090	164	1337.5	2.39862776173784	0.102481000424448
En09^REST_chr15:40650534-40650734_Ref	GM12878	En09	REST_chr15:40650534-40650734_Ref	15	40650534	40650734	motif	950	750	1108	862	346	188	330	206	51	267.5	4.00582524488805	0.125360232269232
En09^REST_chr15:40650534-40650734_Scr	GM12878	En09	REST_chr15:40650534-40650734_Scr	15	40650534	40650734	scrambled,SNP	1003	942	996	927	464	278	459	242	76	360.75	3.66097930139265	0.117185551725142
En09^REST_chr15:40660403-40660603_Ref	GM12878	En09	REST_chr15:40660403-40660603_Ref	15	40660403	40660603	motif	710	709	839	639	263	203	285	233	56	246	3.75897438992557	0.116501893537618
En09^REST_chr15:40660403-40660603_Scr	GM12878	En09	REST_chr15:40660403-40660603_Scr	15	40660403	40660603	scrambled,SNP	1599	1158	1356	1468	529	371	591	400	102	472.75	3.77835886038822	0.107588113404564
En09^REST_chr15:40675121-40675321_Ref	GM12878	En09	REST_chr15:40675121-40675321_Ref	15	40675121	40675321	motif	1004	468	949	862	787	480	789	538	55	648.5	2.55416475677908	0.10813539599704
En09^REST_chr15:40675121-40675321_Scr	GM12878	En09	REST_chr15:40675121-40675321_Scr	15	40675121	40675321	scrambled	815	795	927	900	663	469	770	482	66	596	2.75005163784482	0.110708704682973
En09^REST_chr15:41074994-41075194_Ref	GM12878	En09	REST_chr15:41074994-41075194_Ref	15	41074994	41075194	motif	1457	1047	1304	1254	2518	1804	2780	1838	214	2235	1.39387585226468	0.104526621784567
En09^REST_chr15:41139703-41139903_Ref	GM12878	En09	REST_chr15:41139703-41139903_Ref	15	41139703	41139903	motif	3586	2559	3340	3106	2254	1564	2369	1612	206	1949.75	2.90414089502964	0.0982223418320353
En09^REST_chr15:41214202-41214402_nm	GM12878	En09	REST_chr15:41214202-41214402_nm	15	41214202	41214402	noMotif	454	372	484	531	926	627	1037	626	106	804	1.42141618719365	0.147374926920535
En09^REST_chr15:42349336-42349536_nm	GM12878	En09	REST_chr15:42349336-42349536_nm	15	42349336	42349536	noMotif	987	1219	1213	1008	1327	909	1505	975	144	1179	2.13307210899684	0.101340059958472
En09^REST_chr15:42376584-42376784_Ref	GM12878	En09	REST_chr15:42376584-42376784_Ref	15	42376584	42376784	motif	1334	1188	990	931	1664	1040	1668	1109	136	1370.25	1.92514423463065	0.101724195734888
En09^REST_chr15:42376584-42376784_Scr	GM12878	En09	REST_chr15:42376584-42376784_Scr	15	42376584	42376784	scrambled,SNP	862	707	738	716	1440	979	1512	999	135	1232.5	1.51472136001666	0.105756622012186
En09^REST_chr15:43477416-43477616_Ref	GM12878	En09	REST_chr15:43477416-43477616_Ref	15	43477416	43477616	motif	1002	781	968	1086	734	418	673	456	82	570.25	2.9779782541782	0.108231002038207
En09^REST_chr15:43477416-43477616_Scr	GM12878	En09	REST_chr15:43477416-43477616_Scr	15	43477416	43477616	scrambled	298	431	448	606	410	259	332	245	50	311.5	2.73993949290011	0.119311161040124
En09^REST_chr15:43781105-43781305_nm	GM12878	En09	REST_chr15:43781105-43781305_nm	15	43781105	43781305	noMotif	310	183	203	141	505	332	526	407	53	442.5	1.12663477392438	0.166923646491227
En09^REST_chr15:44086936-44087136_Ref	GM12878	En09	REST_chr15:44086936-44087136_Ref	15	44086936	44087136	motif	809	414	918	392	841	594	867	615	87	729.25	1.99015374054897	0.120043835882213
En09^REST_chr15:44086936-44087136_Scr	GM12878	En09	REST_chr15:44086936-44087136_Scr	15	44086936	44087136	scrambled,SNP	445	599	608	468	850	622	956	640	84	767	1.68393618344181	0.135757426552636
En09^REST_chr15:44250330-44250530_Ref	GM12878	En09	REST_chr15:44250330-44250530_Ref	15	44250330	44250530	motif	78	123	148	48	126	122	174	118	18	135	1.74940446464143	0.26634265453479
En09^REST_chr15:44250330-44250530_Scr	GM12878	En09	REST_chr15:44250330-44250530_Scr	15	44250330	44250530	scrambled	NA	NA	NA	NA	NA	NA	NA	NA	NA	NA	NA	NA
En09^REST_chr15:44460910-44461110_Ref	GM12878	En09	REST_chr15:44460910-44461110_Ref	15	44460910	44461110	motif	926	721	718	654	935	630	1055	694	109	828.5	2.08737085248037	0.121801997406475
En09^REST_chr15:44511875-44512075_Ref	GM12878	En09	REST_chr15:44511875-44512075_Ref	15	44511875	44512075	motif	346	651	676	435	531	360	528	325	57	436	2.49809822430529	0.121600003354872
En09^REST_chr15:44511875-44512075_Scr	GM12878	En09	REST_chr15:44511875-44512075_Scr	15	44511875	44512075	scrambled,SNP	104	25	33	40	49	51	51	35	4	46.5	NA	NA
En09^REST_chr15:44955686-44955886_Ref	GM12878	En09	REST_chr15:44955686-44955886_Ref	15	44955686	44955886	motif	5093	4029	4311	4179	910	533	751	571	121	691.25	4.89004251846412	0.102524462733711
En09^REST_chr15:44955686-44955886_Scr	GM12878	En09	REST_chr15:44955686-44955886_Scr	15	44955686	44955886	scrambled,SNP	9239	7479	7629	7459	1845	1054	1496	1059	230	1363.5	4.7694288454491	0.0985014627878073
En09^REST_chr15:44967605-44967805_Ref	GM12878	En09	REST_chr15:44967605-44967805_Ref	15	44967605	44967805	motif	811	607	1016	830	1590	926	1605	1071	214	1298	1.55227591707853	0.136234176622353
En09^REST_chr15:45018761-45018961_Ref	GM12878	En09	REST_chr15:45018761-45018961_Ref	15	45018761	45018961	motif	1190	1233	1534	1210	911	670	1002	671	83	813.5	2.8793049527597	0.109762832467475
En09^REST_chr15:45018761-45018961_Scr	GM12878	En09	REST_chr15:45018761-45018961_Scr	15	45018761	45018961	scrambled,SNP	851	781	1215	944	492	377	567	419	57	463.75	3.23253981037846	0.115351315801592
En09^REST_chr15:45021585-45021785_nm	GM12878	En09	REST_chr15:45021585-45021785_nm	15	45021585	45021785	noMotif	1351	1418	1376	1274	909	676	928	623	80	784	3.00434110272871	0.102104248003189
En09^REST_chr15:45072086-45072286_Ref	GM12878	En09	REST_chr15:45072086-45072286_Ref	15	45072086	45072286	motif	32	88	66	56	29	33	79	36	6	44.25	NA	NA
En09^REST_chr15:45072086-45072286_Scr	GM12878	En09	REST_chr15:45072086-45072286_Scr	15	45072086	45072286	scrambled,SNP	52	29	99	89	104	63	132	73	8	93	NA	NA
En09^REST_chr15:45341289-45341489_Ref	GM12878	En09	REST_chr15:45341289-45341489_Ref	15	45341289	45341489	motif	1798	1123	1605	1610	1796	1212	1840	1269	165	1529.25	2.21742022668371	0.124231047855766
En09^REST_chr15:45341289-45341489_Scr	GM12878	En09	REST_chr15:45341289-45341489_Scr	15	45341289	45341489	scrambled,SNP	1687	1301	1238	1254	1197	986	1491	1009	126	1170.75	2.43601139021023	0.1342136446371
En09^REST_chr15:45571240-45571440_Ref	GM12878	En09	REST_chr15:45571240-45571440_Ref	15	45571240	45571440	motif	205	512	537	356	449	288	467	312	41	379	2.31228238102531	0.12839421905878
En09^REST_chr15:45748857-45749057_nm	GM12878	En09	REST_chr15:45748857-45749057_nm	15	45748857	45749057	noMotif	886	970	830	797	934	720	1030	704	100	847	2.25504117534094	0.104714978256753
En09^REST_chr15:45927007-45927207_Ref	GM12878	En09	REST_chr15:45927007-45927207_Ref	15	45927007	45927207	motif	5547	4573	4815	4214	1730	1042	1625	1145	179	1385.5	4.01097570975564	0.0954609775050106
En09^REST_chr15:48058635-48058835_Ref	GM12878	En09	REST_chr15:48058635-48058835_Ref	15	48058635	48058835	motif	417	228	411	357	478	305	576	315	59	418.5	1.98365206549478	0.12820349521274
En09^REST_chr15:48058635-48058835_Scr	GM12878	En09	REST_chr15:48058635-48058835_Scr	15	48058635	48058835	scrambled	421	452	489	416	491	375	525	337	56	432	2.25567905490287	0.130040003193763
En09^REST_chr15:48058708-48058908_Ref	GM12878	En09	REST_chr15:48058708-48058908_Ref	15	48058708	48058908	motif	1399	1352	1008	1278	1177	814	1257	826	105	1018.5	2.53338869513956	0.106178992310504
En09^REST_chr15:48293703-48293903_nm	GM12878	En09	REST_chr15:48293703-48293903_nm	15	48293703	48293903	noMotif	454	547	655	486	1000	637	1148	721	103	876.5	1.51666229714123	0.155211670380041
En09^REST_chr15:48650457-48650657_nm	GM12878	En09	REST_chr15:48650457-48650657_nm	15	48650457	48650657	noMotif	164	85	60	83	93	49	82	58	15	70.5	2.70532056579961	0.233745755175028
En09^REST_chr15:48851513-48851713_nm	GM12878	En09	REST_chr15:48851513-48851713_nm	15	48851513	48851713	noMotif	579	515	584	700	480	357	437	290	36	391	2.81808020885866	0.137094131922803
En09^REST_chr15:48856415-48856615_nm	GM12878	En09	REST_chr15:48856415-48856615_nm	15	48856415	48856615	noMotif	148	250	287	236	492	300	534	377	46	425.75	1.33793887150955	0.151677591777529
En09^REST_chr15:49170566-49170766_Ref	GM12878	En09	REST_chr15:49170566-49170766_Ref	15	49170566	49170766	motif	415	495	602	497	543	362	606	390	40	475.25	2.30223795329157	0.108799712655162
En09^REST_chr15:49232706-49232906_nm	GM12878	En09	REST_chr15:49232706-49232906_nm	15	49232706	49232906	noMotif	867	599	471	727	903	656	1096	630	88	821.25	1.92978008842092	0.135511718010567
En09^REST_chr15:49338547-49338747_Ref	GM12878	En09	REST_chr15:49338547-49338747_Ref	15	49338547	49338747	motif	2066	1785	1870	2027	802	452	726	439	61	604.75	3.91574957466512	0.102546980823487
En09^REST_chr15:49338547-49338747_Scr	GM12878	En09	REST_chr15:49338547-49338747_Scr	15	49338547	49338747	scrambled	37	16	0	30	25	10	18	23	1	19	NA	NA
En09^REST_chr15:49467370-49467570_nm	GM12878	En09	REST_chr15:49467370-49467570_nm	15	49467370	49467570	noMotif	986	731	963	833	623	432	678	438	48	542.75	2.91071991687983	0.105455020492214
En09^REST_chr15:50296005-50296205_nm	GM12878	En09	REST_chr15:50296005-50296205_nm	15	50296005	50296205	noMotif	2302	1950	1757	1882	2006	1321	2280	1579	187	1796.5	2.35871092725863	0.10292374462041
En09^REST_chr15:50670161-50670361_nm	GM12878	En09	REST_chr15:50670161-50670361_nm	15	50670161	50670361	noMotif	292	352	614	361	285	239	324	208	32	264	2.81752972587733	0.12108448521093
En09^REST_chr15:50710264-50710464_Ref	GM12878	En09	REST_chr15:50710264-50710464_Ref	15	50710264	50710464	motif	540	520	264	425	462	350	516	283	44	402.75	2.35384474437481	0.123378476246806
En09^REST_chr15:50710264-50710464_Scr	GM12878	En09	REST_chr15:50710264-50710464_Scr	15	50710264	50710464	scrambled	911	500	900	701	677	469	721	526	78	598.25	2.53505502575626	0.112414517867974
En09^REST_chr15:50710306-50710506_Ref	GM12878	En09	REST_chr15:50710306-50710506_Ref	15	50710306	50710506	motif	1003	808	641	759	1072	743	1097	712	111	906	2.04934299265545	0.104552181469113
En09^REST_chr15:50716515-50716715_Ref	GM12878	En09	REST_chr15:50716515-50716715_Ref	15	50716515	50716715	motif	7291	5430	6261	6091	1409	988	1560	962	138	1229.75	4.57097594410092	0.0994954279507368
En09^REST_chr15:50716515-50716715_Scr	GM12878	En09	REST_chr15:50716515-50716715_Scr	15	50716515	50716715	scrambled,SNP	4684	4212	4805	4522	1508	1001	1591	992	125	1273	4.06426713281087	0.0992839468498399
En09^REST_chr15:51121051-51121251_Ref	GM12878	En09	REST_chr15:51121051-51121251_Ref	15	51121051	51121251	motif	336	368	404	328	441	298	550	304	40	398.25	2.0827234139611	0.120768782388967
En09^REST_chr15:51178127-51178327_Ref	GM12878	En09	REST_chr15:51178127-51178327_Ref	15	51178127	51178327	motif	459	458	445	497	741	486	874	546	77	661.75	1.72124186023999	0.118849646945555
En09^REST_chr15:51178127-51178327_Scr	GM12878	En09	REST_chr15:51178127-51178327_Scr	15	51178127	51178327	scrambled,SNP	489	508	555	531	861	617	1044	665	76	796.75	1.60877525870255	0.121390032086476
En09^REST_chr15:51973605-51973805_nm	GM12878	En09	REST_chr15:51973605-51973805_nm	15	51973605	51973805	noMotif	691	493	261	697	1554	1140	1787	1163	154	1411	0.83175196730415	0.117489696636084
En09^REST_chr15:52077622-52077822_Ref	GM12878	En09	REST_chr15:52077622-52077822_Ref	15	52077622	52077822	motif	17	0	38	9	57	43	58	25	6	45.75	NA	NA
En09^REST_chr15:52077622-52077822_Scr	GM12878	En09	REST_chr15:52077622-52077822_Scr	15	52077622	52077822	scrambled,SNP	4	0	0	0	37	23	24	28	7	28	NA	NA
En09^REST_chr15:52313421-52313621_nm	GM12878	En09	REST_chr15:52313421-52313621_nm	15	52313421	52313621	noMotif	576	304	326	375	282	193	288	220	45	245.75	2.89635689619413	0.116419938443301
En09^REST_chr15:52545018-52545218_nm	GM12878	En09	REST_chr15:52545018-52545218_nm	15	52545018	52545218	noMotif	261	372	320	418	235	147	279	182	27	210.75	2.93647575522776	0.134323427332849
En09^REST_chr15:52713330-52713530_nm	GM12878	En09	REST_chr15:52713330-52713530_nm	15	52713330	52713530	noMotif	181	139	277	211	198	127	211	132	20	167	2.49133953238186	0.174172116172622
En09^REST_chr15:52758440-52758640_nm	GM12878	En09	REST_chr15:52758440-52758640_nm	15	52758440	52758640	noMotif	544	601	540	656	603	400	615	453	61	517.75	2.39792782546249	0.113349674823906
En09^REST_chr15:52817048-52817248_Ref	GM12878	En09	REST_chr15:52817048-52817248_Ref	15	52817048	52817248	motif	38	0	29	51	47	22	76	26	9	42.75	NA	NA
En09^REST_chr15:53075604-53075804_Ref	GM12878	En09	REST_chr15:53075604-53075804_Ref	15	53075604	53075804	motif	176	140	128	115	323	249	295	198	33	266.25	1.2795928178564	0.148121695101149
En09^REST_chr15:53075604-53075804_Scr	GM12878	En09	REST_chr15:53075604-53075804_Scr	15	53075604	53075804	scrambled,SNP	621	337	447	436	572	400	614	380	49	491.5	2.12248515816152	0.133984515288245
En09^REST_chr15:53364464-53364664_Ref	GM12878	En09	REST_chr15:53364464-53364664_Ref	15	53364464	53364664	motif	448	391	579	474	1484	1050	1599	1053	171	1296.5	0.757937014113789	0.138063515467636
En09^REST_chr15:53364464-53364664_Scr	GM12878	En09	REST_chr15:53364464-53364664_Scr	15	53364464	53364664	scrambled,SNP	1263	1070	909	835	1043	777	1113	728	111	915.25	2.3721992517448	0.113925981982983
En09^REST_chr15:53364489-53364689_Ref	GM12878	En09	REST_chr15:53364489-53364689_Ref	15	53364489	53364689	motif	410	511	469	458	1154	807	1283	846	108	1022.5	1.07743950509713	0.106412374421745
En09^REST_chr15:53364489-53364689_Scr	GM12878	En09	REST_chr15:53364489-53364689_Scr	15	53364489	53364689	scrambled,SNP	355	285	466	509	1098	783	1207	786	106	968.5	0.953260126077163	0.11174977554477
En09^REST_chr15:53485475-53485675_Ref	GM12878	En09	REST_chr15:53485475-53485675_Ref	15	53485475	53485675	motif	241	219	271	146	896	643	903	658	80	775	0.381769103587162	0.172172120428282
En09^REST_chr15:53485475-53485675_Scr	GM12878	En09	REST_chr15:53485475-53485675_Scr	15	53485475	53485675	scrambled,SNP	278	121	209	128	466	298	533	317	49	403.5	1.08680454642306	0.153400375603439
En09^REST_chr15:53602998-53603198_Ref	GM12878	En09	REST_chr15:53602998-53603198_Ref	15	53602998	53603198	motif	346	249	451	456	1019	745	1139	745	125	912	0.930868636824894	0.141945263254471
En09^REST_chr15:53602998-53603198_Scr	GM12878	En09	REST_chr15:53602998-53603198_Scr	15	53602998	53603198	scrambled	604	425	736	513	954	630	913	607	120	776	1.76353014577052	0.169902526729939
En09^REST_chr15:53620634-53620834_Ref	GM12878	En09	REST_chr15:53620634-53620834_Ref	15	53620634	53620834	motif	758	502	723	718	660	440	645	419	66	541	2.53679568533464	0.112065798195146
En09^REST_chr15:53620634-53620834_Scr	GM12878	En09	REST_chr15:53620634-53620834_Scr	15	53620634	53620834	scrambled	1159	858	976	813	533	395	598	381	53	476.75	3.21137583976533	0.136395393965408
En09^REST_chr15:53726377-53726577_Ref	GM12878	En09	REST_chr15:53726377-53726577_Ref	15	53726377	53726577	motif	582	841	337	574	561	398	594	394	55	486.75	2.49888426774449	0.149537801392698
En09^REST_chr15:53726377-53726577_Scr	GM12878	En09	REST_chr15:53726377-53726577_Scr	15	53726377	53726577	scrambled,SNP	1279	1080	1253	1061	1101	637	1130	854	95	930.5	2.54792400096709	0.134057399215023
En09^REST_chr15:53841251-53841451_Ref	GM12878	En09	REST_chr15:53841251-53841451_Ref	15	53841251	53841451	motif	412	417	354	255	403	275	451	294	41	355.75	2.23863686040113	0.147757540504397
En09^REST_chr15:53841251-53841451_Scr	GM12878	En09	REST_chr15:53841251-53841451_Scr	15	53841251	53841451	scrambled,SNP	154	130	444	266	282	195	305	217	33	249.75	2.18947977514577	0.153374446173717
En09^REST_chr15:55818870-55819070_Ref	GM12878	En09	REST_chr15:55818870-55819070_Ref	15	55818870	55819070	motif	822	680	692	742	1632	1105	1690	1162	164	1397.25	1.29057641760465	0.121042879093096
En09^REST_chr15:56029573-56029773_nm	GM12878	En09	REST_chr15:56029573-56029773_nm	15	56029573	56029773	noMotif	377	569	640	552	640	467	606	461	56	543.5	2.18376893286789	0.12299739733594
En09^REST_chr15:56537190-56537390_nm	GM12878	En09	REST_chr15:56537190-56537390_nm	15	56537190	56537390	noMotif	1571	1481	1719	1250	1681	1102	1628	1176	160	1396.75	2.32104049955125	0.118843103306547
En09^REST_chr15:56538329-56538529_Ref	GM12878	En09	REST_chr15:56538329-56538529_Ref	15	56538329	56538529	motif	1153	953	1203	1075	1133	754	1184	805	104	969	2.3947134972449	0.109571377521449
En09^REST_chr15:56538329-56538529_Scr	GM12878	En09	REST_chr15:56538329-56538529_Scr	15	56538329	56538529	scrambled	178	180	348	221	222	91	198	167	23	169.5	2.6708951169638	0.1572497567357
En09^REST_chr15:56664087-56664287_nm	GM12878	En09	REST_chr15:56664087-56664287_nm	15	56664087	56664287	noMotif	1450	1045	1061	1338	1431	1031	1600	1056	151	1279.5	2.15479028875227	0.112430833712783
En09^REST_chr15:57616010-57616210_Ref	GM12878	En09	REST_chr15:57616010-57616210_Ref	15	57616010	57616210	motif	824	644	744	593	374	237	421	251	32	320.75	3.35569135238734	0.1220161901311
En09^REST_chr15:57616010-57616210_Scr	GM12878	En09	REST_chr15:57616010-57616210_Scr	15	57616010	57616210	scrambled	967	766	814	848	309	220	360	242	36	282.75	3.80417452794093	0.131531532017493
En09^REST_chr15:57789302-57789502_Ref	GM12878	En09	REST_chr15:57789302-57789502_Ref	15	57789302	57789502	motif	1473	981	1189	1443	914	677	977	711	95	819.75	2.84165248078095	0.12177918503725
En09^REST_chr15:57789302-57789502_Scr	GM12878	En09	REST_chr15:57789302-57789502_Scr	15	57789302	57789502	scrambled	2495	2698	2210	2697	1685	1068	2017	1253	153	1505.75	2.98438995775035	0.106185948306697
En09^REST_chr15:58330673-58330873_nm	GM12878	En09	REST_chr15:58330673-58330873_nm	15	58330673	58330873	noMotif	128	193	129	198	327	253	378	233	38	297.75	1.35227971420093	0.221435472669718
En09^REST_chr15:58474900-58475100_Ref	GM12878	En09	REST_chr15:58474900-58475100_Ref	15	58474900	58475100	motif	198	310	538	503	453	317	419	320	39	377.25	2.24348858176013	0.125716876084846
En09^REST_chr15:58474900-58475100_Scr	GM12878	En09	REST_chr15:58474900-58475100_Scr	15	58474900	58475100	scrambled	NA	NA	NA	NA	NA	NA	NA	NA	NA	NA	NA	NA
En09^REST_chr15:58624376-58624576_Ref	GM12878	En09	REST_chr15:58624376-58624576_Ref	15	58624376	58624576	motif	1995	1351	1878	1761	976	669	998	702	89	836.25	3.27335295484601	0.0926357835413314
En09^REST_chr15:58726781-58726981_nm	GM12878	En09	REST_chr15:58726781-58726981_nm	15	58726781	58726981	noMotif	495	622	398	419	953	673	930	706	89	815.5	1.46409062878317	0.14358985080862
En09^REST_chr15:58839555-58839755_nm	GM12878	En09	REST_chr15:58839555-58839755_nm	15	58839555	58839755	noMotif	271	628	396	475	397	277	426	295	46	348.75	2.5741861080519	0.108376693002928
En09^REST_chr15:59568921-59569121_Ref	GM12878	En09	REST_chr15:59568921-59569121_Ref	15	59568921	59569121	motif	823	792	973	1128	331	232	409	345	36	329.25	3.7045368451676	0.115041322750694
En09^REST_chr15:59587204-59587404_nm	GM12878	En09	REST_chr15:59587204-59587404_nm	15	59587204	59587404	noMotif	405	601	296	594	464	356	519	434	57	443.25	2.31485910295988	0.117235533972258
En09^REST_chr15:59588405-59588605_Ref	GM12878	En09	REST_chr15:59588405-59588605_Ref	15	59588405	59588605	motif	266	122	348	208	385	238	352	230	38	301.25	1.85425988280292	0.19236027363482
En09^REST_chr15:59588405-59588605_Scr	GM12878	En09	REST_chr15:59588405-59588605_Scr	15	59588405	59588605	scrambled,SNP	322	341	174	164	545	402	624	369	56	485	1.27758597375981	0.157280599333694
En09^REST_chr15:59713564-59713764_Ref	GM12878	En09	REST_chr15:59713564-59713764_Ref	15	59713564	59713764	motif	766	1119	955	569	881	642	943	639	84	776.25	2.35248927517541	0.0990670004178259
En09^REST_chr15:59713564-59713764_Scr	GM12878	En09	REST_chr15:59713564-59713764_Scr	15	59713564	59713764	scrambled,SNP	815	852	1015	689	966	652	1143	688	98	862.25	2.19176255739768	0.1079782697972
En09^REST_chr15:60185127-60185327_Ref	GM12878	En09	REST_chr15:60185127-60185327_Ref	15	60185127	60185327	motif	753	678	973	701	1049	685	1081	818	98	908.25	1.98135209178023	0.125820055055817
En09^REST_chr15:60185127-60185327_Scr	GM12878	En09	REST_chr15:60185127-60185327_Scr	15	60185127	60185327	scrambled,SNP	719	613	643	509	826	580	824	567	73	699.25	2.04236197229063	0.107376577063607
En09^REST_chr15:60185245-60185445_Ref	GM12878	En09	REST_chr15:60185245-60185445_Ref	15	60185245	60185445	motif	628	300	283	330	1301	971	1393	966	140	1157.75	0.621047465873331	0.207332870964587
En09^REST_chr15:60185245-60185445_Scr	GM12878	En09	REST_chr15:60185245-60185445_Scr	15	60185245	60185445	scrambled,SNP	521	346	479	344	1017	639	1060	683	110	849.75	1.21175752417845	0.134700937720685
En09^REST_chr15:61044841-61045041_nm	GM12878	En09	REST_chr15:61044841-61045041_nm	15	61044841	61045041	noMotif	523	333	597	553	357	229	419	237	32	310.5	2.91795227623521	0.139014431468952
En09^REST_chr15:61201190-61201390_Ref	GM12878	En09	REST_chr15:61201190-61201390_Ref	15	61201190	61201390	motif	2544	2118	2298	1807	865	531	949	579	82	731	3.81385598307582	0.106666423671378
En09^REST_chr15:61467335-61467535_Ref	GM12878	En09	REST_chr15:61467335-61467535_Ref	15	61467335	61467535	motif	123	236	277	149	330	238	328	273	36	292.25	1.62552045942541	0.173959476815358
En09^REST_chr15:61467335-61467535_Scr	GM12878	En09	REST_chr15:61467335-61467535_Scr	15	61467335	61467535	scrambled,SNP	326	265	163	183	392	288	392	296	33	342	1.66698090891268	0.145743080225727
En09^REST_chr15:61838093-61838293_Ref	GM12878	En09	REST_chr15:61838093-61838293_Ref	15	61838093	61838293	motif	791	538	692	787	731	508	743	533	63	628.75	2.37106371727632	0.114134439909813
En09^REST_chr15:61838093-61838293_Scr	GM12878	En09	REST_chr15:61838093-61838293_Scr	15	61838093	61838293	scrambled	741	523	805	659	547	370	551	437	48	476.25	2.72036922437331	0.130226121553756
En09^REST_chr15:61876729-61876929_Ref	GM12878	En09	REST_chr15:61876729-61876929_Ref	15	61876729	61876929	motif	218	77	60	170	399	255	452	335	38	360.25	0.765315550959495	0.230099443625484
En09^REST_chr15:61876729-61876929_Scr	GM12878	En09	REST_chr15:61876729-61876929_Scr	15	61876729	61876929	scrambled,SNP	260	333	346	260	408	288	430	269	31	348.75	2.00297992425667	0.144469523901502
En09^REST_chr15:62164174-62164374_nm	GM12878	En09	REST_chr15:62164174-62164374_nm	15	62164174	62164374	noMotif	45	111	57	69	110	79	135	83	13	101.75	1.70695603169564	0.193998954355132
En09^REST_chr15:62427824-62428024_nm	GM12878	En09	REST_chr15:62427824-62428024_nm	15	62427824	62428024	noMotif	224	210	264	230	616	381	605	436	106	509.5	1.08329044585235	0.172107529376254
En09^REST_chr15:62736701-62736901_Ref	GM12878	En09	REST_chr15:62736701-62736901_Ref	15	62736701	62736901	motif	1410	1079	1656	969	1202	871	1384	870	122	1081.75	2.45094975971255	0.115292542457988
En09^REST_chr15:62755050-62755250_Ref	GM12878	En09	REST_chr15:62755050-62755250_Ref	15	62755050	62755250	motif	1593	1353	1199	1475	1418	940	1459	943	130	1190	2.46705526273288	0.105361832253318
En09^REST_chr15:62755050-62755250_Scr	GM12878	En09	REST_chr15:62755050-62755250_Scr	15	62755050	62755250	scrambled	2140	1959	2760	2403	1403	927	1486	944	128	1190	3.18091853637506	0.0965321164822174
En09^REST_chr15:62904492-62904692_Ref	GM12878	En09	REST_chr15:62904492-62904692_Ref	15	62904492	62904692	motif	468	516	596	587	634	461	631	430	70	539	2.2215162431128	0.120449749195339
En09^REST_chr15:62904492-62904692_Scr	GM12878	En09	REST_chr15:62904492-62904692_Scr	15	62904492	62904692	scrambled	555	531	876	663	687	448	795	479	67	602.25	2.34616427662177	0.106757104968218
En09^REST_chr15:63138015-63138215_nm	GM12878	En09	REST_chr15:63138015-63138215_nm	15	63138015	63138215	noMotif	1034	475	642	826	549	365	590	389	53	473.25	2.87183164519083	0.115098349706678
En09^REST_chr15:63226861-63227061_nm	GM12878	En09	REST_chr15:63226861-63227061_nm	15	63226861	63227061	noMotif	408	317	124	332	378	273	414	281	47	336.5	2.03966693801196	0.123482947090249
En09^REST_chr15:63315614-63315814_nm	GM12878	En09	REST_chr15:63315614-63315814_nm	15	63315614	63315814	noMotif	241	234	325	312	425	235	433	294	52	346.75	1.90994432902662	0.150971157330034
En09^REST_chr15:63381644-63381844_Ref	GM12878	En09	REST_chr15:63381644-63381844_Ref	15	63381644	63381844	motif	443	577	500	422	259	213	253	188	26	228.25	3.29722163820277	0.113525549412377
En09^REST_chr15:63381644-63381844_Scr	GM12878	En09	REST_chr15:63381644-63381844_Scr	15	63381644	63381844	scrambled,SNP	1003	764	949	752	487	414	644	428	51	493.25	3.01944223755226	0.105339210859769
En09^REST_chr15:63406351-63406551_Ref	GM12878	En09	REST_chr15:63406351-63406551_Ref	15	63406351	63406551	motif	406	329	432	347	394	274	467	319	47	363.5	2.27278001412193	0.127381178944461
En09^REST_chr15:63406351-63406551_Scr	GM12878	En09	REST_chr15:63406351-63406551_Scr	15	63406351	63406551	scrambled	482	440	357	252	427	291	394	287	40	349.75	2.34469105394817	0.129913644757711
En09^REST_chr15:63664508-63664708_Ref	GM12878	En09	REST_chr15:63664508-63664708_Ref	15	63664508	63664708	motif	1373	1312	1382	1685	1464	1039	1619	1106	138	1307	2.3575048195098	0.115780497605738
En09^REST_chr15:63771905-63772105_nm	GM12878	En09	REST_chr15:63771905-63772105_nm	15	63771905	63772105	noMotif	1490	1132	1335	1201	1259	746	1311	856	103	1043	2.53334612571091	0.10302985368717
En09^REST_chr15:64110501-64110701_nm	GM12878	En09	REST_chr15:64110501-64110701_nm	15	64110501	64110701	noMotif	60	109	143	93	97	99	126	71	11	98.25	2.24763007484775	0.199022178567301
En09^REST_chr15:64162900-64163100_Ref	GM12878	En09	REST_chr15:64162900-64163100_Ref	15	64162900	64163100	motif	390	423	560	371	594	406	561	360	61	480.25	2.07541240279861	0.132398225157082
En09^REST_chr15:64234970-64235170_nm	GM12878	En09	REST_chr15:64234970-64235170_nm	15	64234970	64235170	noMotif	1000	775	991	874	2185	1495	2201	1576	232	1864.25	1.17581618870395	0.139026849965255
En09^REST_chr15:64279048-64279248_nm	GM12878	En09	REST_chr15:64279048-64279248_nm	15	64279048	64279248	noMotif	453	245	450	306	591	412	678	405	54	521.5	1.69302241463068	0.161084286531846
En09^REST_chr15:64359753-64359953_Ref	GM12878	En09	REST_chr15:64359753-64359953_Ref	15	64359753	64359953	motif	535	449	488	592	766	546	827	482	71	655.25	1.88141931038555	0.106244834910837
En09^REST_chr15:64359753-64359953_Scr	GM12878	En09	REST_chr15:64359753-64359953_Scr	15	64359753	64359953	scrambled	972	770	777	1102	1100	779	1118	760	91	939.25	2.16614181979933	0.0978545958604447
En09^REST_chr15:64455109-64455309_Ref	GM12878	En09	REST_chr15:64455109-64455309_Ref	15	64455109	64455309	motif	416	319	288	194	48	41	73	46	14	52	4.76475316886269	0.164924246335633
En09^REST_chr15:64455109-64455309_Scr	GM12878	En09	REST_chr15:64455109-64455309_Scr	15	64455109	64455309	scrambled,SNP	571	486	485	488	187	85	136	99	32	126.75	4.23282603273057	0.127394714077529
En09^REST_chr15:64539107-64539307_nm	GM12878	En09	REST_chr15:64539107-64539307_nm	15	64539107	64539307	noMotif	63	44	11	73	272	158	292	161	57	220.75	0.0472055008480202	0.234283593476581
En09^REST_chr15:64679986-64680186_Ref	GM12878	En09	REST_chr15:64679986-64680186_Ref	15	64679986	64680186	motif	1560	1420	1121	1625	731	488	815	558	98	648	3.37154484944163	0.119197380149701
En09^REST_chr15:64679986-64680186_Scr	GM12878	En09	REST_chr15:64679986-64680186_Scr	15	64679986	64680186	scrambled,SNP	1426	1236	941	1049	708	551	755	513	91	631.75	3.09555868339941	0.110026943579911
En09^REST_chr15:65024791-65024991_nm	GM12878	En09	REST_chr15:65024791-65024991_nm	15	65024791	65024991	noMotif	1598	990	1150	889	703	443	756	539	74	610.25	3.13804233442004	0.103702167983588
En09^REST_chr15:65042321-65042521_Ref	GM12878	En09	REST_chr15:65042321-65042521_Ref	15	65042321	65042521	motif	536	617	527	823	478	320	552	389	48	434.75	2.75348690604296	0.124437865281281
En09^REST_chr15:65042321-65042521_Scr	GM12878	En09	REST_chr15:65042321-65042521_Scr	15	65042321	65042521	scrambled	747	438	968	663	482	301	429	311	42	380.75	3.091619933816	0.110475568182782
En09^REST_chr15:65186110-65186310_nm	GM12878	En09	REST_chr15:65186110-65186310_nm	15	65186110	65186310	noMotif	785	900	1359	1127	631	379	630	430	43	517.5	3.23203029138311	0.139811474228867
En09^REST_chr15:65321635-65321835_Ref	GM12878	En09	REST_chr15:65321635-65321835_Ref	15	65321635	65321835	motif	263	186	177	231	88	65	76	55	13	71	3.80733790736305	0.163120308029814
En09^REST_chr15:65321635-65321835_Scr	GM12878	En09	REST_chr15:65321635-65321835_Scr	15	65321635	65321835	scrambled	242	226	216	258	67	40	64	32	14	50.75	4.44863767671929	0.173014675734898
En09^REST_chr15:65579066-65579266_Ref	GM12878	En09	REST_chr15:65579066-65579266_Ref	15	65579066	65579266	motif	470	322	688	355	103	64	87	65	24	79.75	4.72663146405405	0.137057308750526
En09^REST_chr15:65579066-65579266_Scr	GM12878	En09	REST_chr15:65579066-65579266_Scr	15	65579066	65579266	scrambled	152	91	279	157	41	12	29	22	11	26	4.9202927359709	0.191990240915732
En09^REST_chr15:65588407-65588607_nm	GM12878	En09	REST_chr15:65588407-65588607_nm	15	65588407	65588607	noMotif	NA	NA	NA	NA	NA	NA	NA	NA	NA	NA	NA	NA
En09^REST_chr15:65588610-65588810_nm	GM12878	En09	REST_chr15:65588610-65588810_nm	15	65588610	65588810	noMotif	323	414	544	415	473	294	605	324	55	424	2.238237499687	0.133790168269139
En09^REST_chr15:65604784-65604984_nm	GM12878	En09	REST_chr15:65604784-65604984_nm	15	65604784	65604984	noMotif	214	370	342	175	254	206	333	198	32	247.75	2.37219443161667	0.1782872232284
En09^REST_chr15:65623392-65623592_Ref	GM12878	En09	REST_chr15:65623392-65623592_Ref	15	65623392	65623592	motif	243	303	249	294	419	255	419	257	39	337.5	1.92695698561814	0.133112007923533
En09^REST_chr15:65623392-65623592_Scr	GM12878	En09	REST_chr15:65623392-65623592_Scr	15	65623392	65623592	scrambled	451	291	199	317	414	318	387	262	35	345.25	2.08002260391163	0.118647265871763
En09^REST_chr15:65677262-65677462_Ref	GM12878	En09	REST_chr15:65677262-65677462_Ref	15	65677262	65677462	motif	1135	1366	1187	1568	1024	612	903	669	114	802	2.94053148285935	0.107037387944938
En09^REST_chr15:65693185-65693385_Ref	GM12878	En09	REST_chr15:65693185-65693385_Ref	15	65693185	65693385	motif	278	540	399	417	623	389	652	413	63	519.25	1.89220538473792	0.119819703515024
En09^REST_chr15:65693185-65693385_Scr	GM12878	En09	REST_chr15:65693185-65693385_Scr	15	65693185	65693385	scrambled	1002	785	941	779	1225	885	1410	889	113	1102.25	1.88678054934515	0.123047840077598
En09^REST_chr15:65693280-65693480_Ref	GM12878	En09	REST_chr15:65693280-65693480_Ref	15	65693280	65693480	motif	669	587	989	646	639	491	781	528	64	609.75	2.44969650745265	0.101130552553873
En09^REST_chr15:65693280-65693480_Scr	GM12878	En09	REST_chr15:65693280-65693480_Scr	15	65693280	65693480	scrambled,SNP	1246	1159	1119	1125	874	585	840	610	80	727.25	2.89341347996392	0.105793129739319
En09^REST_chr15:65888395-65888595_nm	GM12878	En09	REST_chr15:65888395-65888595_nm	15	65888395	65888595	noMotif	41	39	52	93	106	50	104	70	8	82.5	NA	NA
En09^REST_chr15:66125253-66125453_Ref	GM12878	En09	REST_chr15:66125253-66125453_Ref	15	66125253	66125453	motif	NA	NA	NA	NA	NA	NA	NA	NA	NA	NA	NA	NA
En09^REST_chr15:66125253-66125453_Scr	GM12878	En09	REST_chr15:66125253-66125453_Scr	15	66125253	66125453	scrambled,SNP	1173	1032	1398	971	957	680	1088	699	90	856	2.63177672155224	0.123352720383102
En09^REST_chr15:66213326-66213526_nm	GM12878	En09	REST_chr15:66213326-66213526_nm	15	66213326	66213526	noMotif	70	86	211	199	238	125	267	146	24	194	1.78553065457993	0.232870542218388
En09^REST_chr15:66244878-66245078_Ref	GM12878	En09	REST_chr15:66244878-66245078_Ref	15	66244878	66245078	motif	478	575	389	400	715	495	889	604	77	675.75	1.67559059797052	0.149599147100101
En09^REST_chr15:66297091-66297291_Ref	GM12878	En09	REST_chr15:66297091-66297291_Ref	15	66297091	66297291	motif	160	163	83	176	650	496	755	550	65	612.75	0.146499641550179	0.167974846627517
En09^REST_chr15:66921326-66921526_Ref	GM12878	En09	REST_chr15:66921326-66921526_Ref	15	66921326	66921526	motif	183	243	242	332	349	197	388	215	35	287.25	2.04763345200045	0.144613708170798
En09^REST_chr15:67017811-67018011_Ref	GM12878	En09	REST_chr15:67017811-67018011_Ref	15	67017811	67018011	motif	682	538	898	844	620	401	650	405	47	519	2.73363083922266	0.10844774358846
En09^REST_chr15:67175824-67176024_nm	GM12878	En09	REST_chr15:67175824-67176024_nm	15	67175824	67176024	noMotif	1161	804	792	889	1172	765	1214	789	130	985	2.11265556150857	0.115266376527035
En09^REST_chr15:67378189-67378389_nm	GM12878	En09	REST_chr15:67378189-67378389_nm	15	67378189	67378389	noMotif	327	660	416	600	814	703	922	626	99	766.25	1.60520273017724	0.131537818115069
En09^REST_chr15:67394628-67394828_nm	GM12878	En09	REST_chr15:67394628-67394828_nm	15	67394628	67394828	noMotif	198	344	718	332	252	188	295	184	26	229.75	2.99530316613831	0.232993946203143
En09^REST_chr15:67399351-67399551_Ref	GM12878	En09	REST_chr15:67399351-67399551_Ref	15	67399351	67399551	motif	90	70	52	11	259	164	313	171	37	226.75	0.20969471635108	0.167581795137001
En09^REST_chr15:67399351-67399551_Scr	GM12878	En09	REST_chr15:67399351-67399551_Scr	15	67399351	67399551	scrambled,SNP	269	242	366	357	573	405	668	459	57	526.25	1.44363446751102	0.115907804559842
En09^REST_chr15:67402123-67402323_nm	GM12878	En09	REST_chr15:67402123-67402323_nm	15	67402123	67402323	noMotif	1903	1615	1585	1530	1657	1051	1709	1181	149	1399.5	2.46782749201561	0.106069042211526
En09^REST_chr15:67402890-67403090_nm	GM12878	En09	REST_chr15:67402890-67403090_nm	15	67402890	67403090	noMotif	338	259	248	193	489	368	537	330	71	431	1.48481617893775	0.144337704982101
En09^REST_chr15:67439388-67439588_nm	GM12878	En09	REST_chr15:67439388-67439588_nm	15	67439388	67439588	noMotif	402	578	652	484	641	507	774	492	70	603.5	2.0243689179682	0.155625062154403
En09^REST_chr15:67606942-67607142_Ref	GM12878	En09	REST_chr15:67606942-67607142_Ref	15	67606942	67607142	motif	321	374	314	338	462	320	518	368	50	417	1.91320289396951	0.136746721795217
En09^REST_chr15:67606942-67607142_Scr	GM12878	En09	REST_chr15:67606942-67607142_Scr	15	67606942	67607142	scrambled	138	64	263	213	229	175	280	178	31	215.5	1.85537579594951	0.168751946432011
En09^REST_chr15:68113358-68113558_nm	GM12878	En09	REST_chr15:68113358-68113558_nm	15	68113358	68113558	noMotif	748	566	236	411	926	600	822	563	70	727.75	1.65951585816206	0.111492857496541
En09^REST_chr15:68117538-68117738_Ref	GM12878	En09	REST_chr15:68117538-68117738_Ref	15	68117538	68117738	motif	1498	1300	1800	1348	1744	1140	1629	1078	238	1397.75	2.30424101655407	0.094564082821633
En09^REST_chr15:68117538-68117738_Scr	GM12878	En09	REST_chr15:68117538-68117738_Scr	15	68117538	68117738	scrambled,SNP	NA	NA	NA	NA	NA	NA	NA	NA	NA	NA	NA	NA
En09^REST_chr15:68124385-68124585_nm	GM12878	En09	REST_chr15:68124385-68124585_nm	15	68124385	68124585	noMotif	1218	1430	743	1218	1690	1132	1783	1176	173	1445.25	1.91000189427631	0.121068522873655
En09^REST_chr15:68155890-68156090_nm	GM12878	En09	REST_chr15:68155890-68156090_nm	15	68155890	68156090	noMotif	65	67	65	46	50	26	53	23	4	38	NA	NA
En09^REST_chr15:68599076-68599276_nm	GM12878	En09	REST_chr15:68599076-68599276_nm	15	68599076	68599276	noMotif	2755	2400	2226	2412	2025	1349	2217	1458	184	1762.25	2.70007437680491	0.101398997923237
En09^REST_chr15:68851939-68852139_Ref	GM12878	En09	REST_chr15:68851939-68852139_Ref	15	68851939	68852139	motif	2501	2492	3384	2373	1366	894	1200	824	194	1071	3.5398385091259	0.10344128316723
En09^REST_chr15:68851939-68852139_Scr	GM12878	En09	REST_chr15:68851939-68852139_Scr	15	68851939	68852139	scrambled,SNP	1170	1160	1636	1206	816	452	682	489	95	609.75	3.30486384749912	0.0984326452878848
En09^REST_chr15:68852004-68852204_Ref	GM12878	En09	REST_chr15:68852004-68852204_Ref	15	68852004	68852204	motif	1068	1064	1012	1358	465	268	469	310	79	378	3.80794419690188	0.0955209651603977
En09^REST_chr15:68852004-68852204_Scr	GM12878	En09	REST_chr15:68852004-68852204_Scr	15	68852004	68852204	scrambled,SNP	966	1182	1048	1050	373	261	353	257	83	311	3.98910355435304	0.109633522671529
En09^REST_chr15:68937022-68937222_Ref	GM12878	En09	REST_chr15:68937022-68937222_Ref	15	68937022	68937222	motif	1240	784	672	911	1305	832	1352	843	126	1083	1.96669013576224	0.129321344850088
En09^REST_chr15:68966342-68966542_Ref	GM12878	En09	REST_chr15:68966342-68966542_Ref	15	68966342	68966542	motif	1052	655	1092	894	877	650	1065	607	89	799.75	2.424016196249	0.100953633690038
En09^REST_chr15:68966342-68966542_Scr	GM12878	En09	REST_chr15:68966342-68966542_Scr	15	68966342	68966542	scrambled	1126	1294	1482	1354	1314	915	1532	998	128	1189.75	2.36512125047666	0.102411831181941
En09^REST_chr15:69111755-69111955_nm	GM12878	En09	REST_chr15:69111755-69111955_nm	15	69111755	69111955	noMotif	1314	1011	1352	1301	957	682	1036	720	91	848.75	2.76367197294842	0.101704182801024
En09^REST_chr15:69323873-69324073_Ref	GM12878	En09	REST_chr15:69323873-69324073_Ref	15	69323873	69324073	motif	2565	2309	2472	2337	1370	923	1456	965	129	1178.5	3.25966048381157	0.101589089965626
En09^REST_chr15:69323873-69324073_Scr	GM12878	En09	REST_chr15:69323873-69324073_Scr	15	69323873	69324073	scrambled,SNP	2869	1934	2916	2747	1623	1267	1701	1153	134	1436	3.0686129107685	0.101633503592007
En09^REST_chr15:69348876-69349076_Ref	GM12878	En09	REST_chr15:69348876-69349076_Ref	15	69348876	69349076	motif	1011	1330	1102	951	1417	1073	1585	989	145	1266	2.01800257989526	0.10704667287221
En09^REST_chr15:69348876-69349076_Scr	GM12878	En09	REST_chr15:69348876-69349076_Scr	15	69348876	69349076	scrambled	718	853	769	675	725	512	783	503	74	630.75	2.48047809886647	0.117060043252095
En09^REST_chr15:69348959-69349159_Ref	GM12878	En09	REST_chr15:69348959-69349159_Ref	15	69348959	69349159	motif	553	218	138	259	980	626	944	657	88	801.75	0.764502364783428	0.201089387307929
En09^REST_chr15:69348959-69349159_Scr	GM12878	En09	REST_chr15:69348959-69349159_Scr	15	69348959	69349159	scrambled	398	548	547	451	1175	831	1233	761	96	1000	1.18304190782749	0.135767391815576
En09^REST_chr15:69678717-69678917_Ref	GM12878	En09	REST_chr15:69678717-69678917_Ref	15	69678717	69678917	motif	1115	1192	745	937	2173	1403	2187	1577	147	1835	1.34848858322073	0.119923556079471
En09^REST_chr15:69678717-69678917_Scr	GM12878	En09	REST_chr15:69678717-69678917_Scr	15	69678717	69678917	scrambled	3028	2728	2413	2652	4131	3155	4698	2993	325	3744.25	1.7505258117188	0.115506995393945
En09^REST_chr15:69745240-69745440_Ref	GM12878	En09	REST_chr15:69745240-69745440_Ref	15	69745240	69745440	motif	1599	1977	2191	2070	1320	745	1122	768	149	988.75	3.21643897949844	0.0947848237446177
En09^REST_chr15:69745240-69745440_Scr	GM12878	En09	REST_chr15:69745240-69745440_Scr	15	69745240	69745440	scrambled	2007	2054	2332	2491	819	574	807	539	95	684.75	3.9159156746757	0.117476532739972
En09^REST_chr15:70048098-70048298_nm	GM12878	En09	REST_chr15:70048098-70048298_nm	15	70048098	70048298	noMotif	2443	2208	2920	2618	1252	825	1410	987	122	1118.5	3.40418362099932	0.103578800528404
En09^REST_chr15:70265571-70265771_nm	GM12878	En09	REST_chr15:70265571-70265771_nm	15	70265571	70265771	noMotif	374	386	384	234	926	697	1144	660	80	856.75	0.90832206351662	0.125607515457973
En09^REST_chr15:70268814-70269014_Ref	GM12878	En09	REST_chr15:70268814-70269014_Ref	15	70268814	70269014	motif	209	339	197	86	823	544	855	566	105	697	0.485757777926844	0.229272810404689
En09^REST_chr15:70268814-70269014_Scr	GM12878	En09	REST_chr15:70268814-70269014_Scr	15	70268814	70269014	scrambled,SNP	273	506	557	562	832	590	895	574	100	722.75	1.61696894550503	0.144000677843312
En09^REST_chr15:70473754-70473954_nm	GM12878	En09	REST_chr15:70473754-70473954_nm	15	70473754	70473954	noMotif	488	526	473	397	1080	782	1191	783	109	959	1.19383940157087	0.154677252985394
En09^REST_chr15:70718485-70718685_Ref	GM12878	En09	REST_chr15:70718485-70718685_Ref	15	70718485	70718685	motif	1820	1601	1434	1341	2097	1385	2080	1451	199	1753.25	2.0416181095384	0.104454619278344
En09^REST_chr15:70718485-70718685_Scr	GM12878	En09	REST_chr15:70718485-70718685_Scr	15	70718485	70718685	scrambled,SNP	1681	1427	1568	1294	1372	996	1464	1068	123	1225	2.49332401653742	0.0952175465366545
En09^REST_chr15:70780469-70780669_Ref	GM12878	En09	REST_chr15:70780469-70780669_Ref	15	70780469	70780669	motif	603	1036	945	869	805	476	795	541	82	654.25	2.63282664475742	0.110280613805466
En09^REST_chr15:70780469-70780669_Scr	GM12878	En09	REST_chr15:70780469-70780669_Scr	15	70780469	70780669	scrambled,SNP	209	234	298	235	393	218	411	280	38	325.5	1.81230717796419	0.147087838649369
En09^REST_chr15:71161880-71162080_Ref	GM12878	En09	REST_chr15:71161880-71162080_Ref	15	71161880	71162080	motif	49	55	178	235	169	120	247	129	26	166.25	1.86961770595389	0.226955539931511
En09^REST_chr15:71161880-71162080_Scr	GM12878	En09	REST_chr15:71161880-71162080_Scr	15	71161880	71162080	scrambled,SNP	201	228	192	99	312	232	346	324	43	303.5	1.43948460392071	0.22680168863366
En09^REST_chr15:71407571-71407771_Ref	GM12878	En09	REST_chr15:71407571-71407771_Ref	15	71407571	71407771	motif	834	640	1088	886	374	229	351	211	57	291.25	3.78609966497666	0.103723448746362
En09^REST_chr15:71587749-71587949_nm	GM12878	En09	REST_chr15:71587749-71587949_nm	15	71587749	71587949	noMotif	936	899	1481	1094	1120	779	1130	704	98	933.25	2.45382387527555	0.12597297707624
En09^REST_chr15:71621288-71621488_nm	GM12878	En09	REST_chr15:71621288-71621488_nm	15	71621288	71621488	noMotif	865	662	476	577	611	410	578	382	48	495.25	2.60581494508038	0.142530483221912
En09^REST_chr15:71742265-71742465_Ref	GM12878	En09	REST_chr15:71742265-71742465_Ref	15	71742265	71742465	motif	179	141	170	143	182	119	215	140	17	164	2.17009267436072	0.155265422378666
En09^REST_chr15:71742265-71742465_Scr	GM12878	En09	REST_chr15:71742265-71742465_Scr	15	71742265	71742465	scrambled,SNP	260	172	235	221	287	159	325	189	29	240	2.12299239764355	0.149543869632774
En09^REST_chr15:71938000-71938200_Ref	GM12878	En09	REST_chr15:71938000-71938200_Ref	15	71938000	71938200	motif	194	85	95	117	234	150	264	158	25	201.5	1.51248878920896	0.19118949863175
En09^REST_chr15:71938000-71938200_Scr	GM12878	En09	REST_chr15:71938000-71938200_Scr	15	71938000	71938200	scrambled	288	366	213	289	443	302	528	329	35	400.5	1.76644095095732	0.13871801128454
En09^REST_chr15:72433872-72434072_nm	GM12878	En09	REST_chr15:72433872-72434072_nm	15	72433872	72434072	noMotif	408	361	342	420	203	133	216	119	24	167.75	3.42732233026015	0.23718439263752
En09^REST_chr15:72611916-72612116_Ref	GM12878	En09	REST_chr15:72611916-72612116_Ref	15	72611916	72612116	motif	2612	2259	1797	2253	1830	1197	1793	1158	161	1494.5	2.80688142687159	0.11080517448071
En09^REST_chr15:72612047-72612247_Ref	GM12878	En09	REST_chr15:72612047-72612247_Ref	15	72612047	72612247	motif	276	180	367	215	221	128	199	125	43	168.25	2.84111302003729	0.133025715776394
En09^REST_chr15:72632253-72632453_Ref	GM12878	En09	REST_chr15:72632253-72632453_Ref	15	72632253	72632453	motif	891	514	665	493	937	726	1014	650	119	831.75	1.82941745539076	0.129862130880951
En09^REST_chr15:72632253-72632453_Scr	GM12878	En09	REST_chr15:72632253-72632453_Scr	15	72632253	72632453	scrambled	592	472	598	518	1554	991	1560	1112	160	1304.25	0.956991384755461	0.155074515566368
En09^REST_chr15:72668280-72668480_nm	GM12878	En09	REST_chr15:72668280-72668480_nm	15	72668280	72668480	noMotif	5913	5273	5179	5531	2165	1474	2251	1647	207	1884.25	3.75484535273993	0.102175150119884
En09^REST_chr15:73075827-73076027_Ref	GM12878	En09	REST_chr15:73075827-73076027_Ref	15	73075827	73076027	motif	710	751	786	987	223	154	253	187	49	204.25	4.2045957758607	0.108308100707123
En09^REST_chr15:73075827-73076027_Scr	GM12878	En09	REST_chr15:73075827-73076027_Scr	15	73075827	73076027	scrambled	658	719	572	713	124	103	169	110	39	126.5	4.61802643030342	0.124137003534731
En09^REST_chr15:73335977-73336177_nm	GM12878	En09	REST_chr15:73335977-73336177_nm	15	73335977	73336177	noMotif	244	242	359	372	521	325	565	353	51	441	1.69166354680929	0.123741891520093
En09^REST_chr15:73557853-73558053_Ref	GM12878	En09	REST_chr15:73557853-73558053_Ref	15	73557853	73558053	motif	346	262	322	191	813	589	801	586	71	697.25	0.887013806717729	0.162840866709118
En09^REST_chr15:73557853-73558053_Scr	GM12878	En09	REST_chr15:73557853-73558053_Scr	15	73557853	73558053	scrambled	582	380	546	352	702	483	777	538	67	625	1.78203188469698	0.130310586801338
En09^REST_chr15:73639153-73639353_Ref	GM12878	En09	REST_chr15:73639153-73639353_Ref	15	73639153	73639353	motif	1279	479	426	620	1927	1400	2119	1355	177	1700.25	0.937606113316623	0.144300773372372
En09^REST_chr15:73639172-73639372_Ref	GM12878	En09	REST_chr15:73639172-73639372_Ref	15	73639172	73639372	motif	486	601	660	564	2041	1317	2167	1509	195	1758.5	0.615816856146908	0.113378805647847
En09^REST_chr15:73683910-73684110_Ref	GM12878	En09	REST_chr15:73683910-73684110_Ref	15	73683910	73684110	motif	178	229	206	116	359	224	358	246	36	296.75	1.52073089498706	0.209420531441945
En09^REST_chr15:73683910-73684110_Scr	GM12878	En09	REST_chr15:73683910-73684110_Scr	15	73683910	73684110	scrambled,SNP	384	665	402	692	785	580	864	536	72	691.25	1.86803780681817	0.130948808336089
En09^REST_chr15:73683952-73684152_Ref	GM12878	En09	REST_chr15:73683952-73684152_Ref	15	73683952	73684152	motif	227	184	260	276	536	332	660	403	55	482.75	1.20387029359503	0.179935371588964
En09^REST_chr15:73683952-73684152_Scr	GM12878	En09	REST_chr15:73683952-73684152_Scr	15	73683952	73684152	scrambled,SNP	26	59	0	0	3	2	2	11	1	4.5	NA	NA
En09^REST_chr15:74014856-74015056_Ref	GM12878	En09	REST_chr15:74014856-74015056_Ref	15	74014856	74015056	motif	816	562	1014	893	951	632	1070	712	90	841.25	2.17971675578424	0.111944163868262
En09^REST_chr15:74014856-74015056_Scr	GM12878	En09	REST_chr15:74014856-74015056_Scr	15	74014856	74015056	scrambled	689	580	653	549	664	452	703	486	62	576.25	2.31600511207239	0.128238705518173
En09^REST_chr15:74115426-74115626_Ref	GM12878	En09	REST_chr15:74115426-74115626_Ref	15	74115426	74115626	motif	394	185	336	332	608	383	546	390	78	481.75	1.58323285304568	0.133432189331451
En09^REST_chr15:74115426-74115626_Scr	GM12878	En09	REST_chr15:74115426-74115626_Scr	15	74115426	74115626	scrambled,SNP	441	419	738	592	689	442	670	457	80	564.5	2.16961421955925	0.130914670929854
En09^REST_chr15:74115443-74115643_Ref	GM12878	En09	REST_chr15:74115443-74115643_Ref	15	74115443	74115643	motif	487	653	379	477	942	639	999	663	83	810.75	1.53218880288061	0.110184703867063
En09^REST_chr15:74115443-74115643_Scr	GM12878	En09	REST_chr15:74115443-74115643_Scr	15	74115443	74115643	scrambled	826	914	968	827	1091	727	1135	729	113	920.5	2.16517630755166	0.117893434418779
En09^REST_chr15:74125081-74125281_nm	GM12878	En09	REST_chr15:74125081-74125281_nm	15	74125081	74125281	noMotif	1203	853	1182	1127	1348	862	1301	917	133	1107	2.19465080755705	0.0981446975850123
En09^REST_chr15:74144136-74144336_Ref	GM12878	En09	REST_chr15:74144136-74144336_Ref	15	74144136	74144336	motif	243	147	445	246	650	517	653	402	55	555.5	1.1558197512962	0.116703339513905
En09^REST_chr15:74192179-74192379_Ref	GM12878	En09	REST_chr15:74192179-74192379_Ref	15	74192179	74192379	motif	1147	900	882	721	1114	760	1184	731	83	947.25	2.16909858333599	0.107179846092378
En09^REST_chr15:74192179-74192379_Scr	GM12878	En09	REST_chr15:74192179-74192379_Scr	15	74192179	74192379	scrambled	886	854	787	849	951	648	1036	728	85	840.75	2.22619460611659	0.0997776525702085
En09^REST_chr15:74200721-74200921_Ref	GM12878	En09	REST_chr15:74200721-74200921_Ref	15	74200721	74200921	motif	625	752	818	1063	1235	850	1244	888	94	1054.25	1.84724448831066	0.103548447031617
En09^REST_chr15:74200721-74200921_Scr	GM12878	En09	REST_chr15:74200721-74200921_Scr	15	74200721	74200921	scrambled,SNP	1482	1170	1184	1696	1093	762	1156	735	96	936.5	2.78750972029217	0.101987183204129
En09^REST_chr15:74249179-74249379_nm	GM12878	En09	REST_chr15:74249179-74249379_nm	15	74249179	74249379	noMotif	1318	610	518	842	1279	880	1325	885	118	1092.25	1.80975176573117	0.113394995229858
En09^REST_chr15:74257120-74257320_Ref	GM12878	En09	REST_chr15:74257120-74257320_Ref	15	74257120	74257320	motif	1688	1933	2353	1702	2371	1564	2452	1630	234	2004.25	2.15637910081614	0.0995968510179335
En09^REST_chr15:74257120-74257320_Scr	GM12878	En09	REST_chr15:74257120-74257320_Scr	15	74257120	74257320	scrambled	2264	1556	2472	2110	2836	1830	2968	2000	281	2408.5	2.01796937839449	0.0945280299448803
En09^REST_chr15:74275068-74275268_nm	GM12878	En09	REST_chr15:74275068-74275268_nm	15	74275068	74275268	noMotif	1536	1259	1911	1673	976	691	1101	753	100	880.25	3.06867982735782	0.0931953566264226
En09^REST_chr15:74557475-74557675_Ref	GM12878	En09	REST_chr15:74557475-74557675_Ref	15	74557475	74557675	motif	583	254	634	529	1780	1240	1898	1281	176	1549.75	0.571447719748859	0.164103009793179
En09^REST_chr15:74583900-74584100_Ref	GM12878	En09	REST_chr15:74583900-74584100_Ref	15	74583900	74584100	motif	124	328	309	110	681	410	702	489	57	570.5	0.83647686940239	0.163773293245181
En09^REST_chr15:74583900-74584100_Scr	GM12878	En09	REST_chr15:74583900-74584100_Scr	15	74583900	74584100	scrambled	223	305	295	356	428	244	389	303	34	341	2.0154814600843	0.129663242253318
En09^REST_chr15:74614892-74615092_Ref	GM12878	En09	REST_chr15:74614892-74615092_Ref	15	74614892	74615092	motif	1099	1318	952	1081	800	599	859	598	80	714	2.85995958657742	0.113408261764014
En09^REST_chr15:74667658-74667858_nm	GM12878	En09	REST_chr15:74667658-74667858_nm	15	74667658	74667858	noMotif	520	557	366	308	524	392	558	342	57	454	2.1718943946158	0.122678797449406
En09^REST_chr15:74674871-74675071_Ref	GM12878	En09	REST_chr15:74674871-74675071_Ref	15	74674871	74675071	motif	411	301	360	485	823	547	811	556	64	684.25	1.40629491795933	0.12894187849657
En09^REST_chr15:74674871-74675071_Scr	GM12878	En09	REST_chr15:74674871-74675071_Scr	15	74674871	74675071	scrambled,SNP	478	512	589	491	638	468	713	489	53	577	2.05638453869475	0.113377637957628
En09^REST_chr15:74689049-74689249_nm	GM12878	En09	REST_chr15:74689049-74689249_nm	15	74689049	74689249	noMotif	1098	1032	1352	1239	924	745	1034	633	98	834	2.71224091674315	0.112328988872022
En09^REST_chr15:74689252-74689452_nm	GM12878	En09	REST_chr15:74689252-74689452_nm	15	74689252	74689452	noMotif	1516	1643	1775	1676	1281	982	1432	912	122	1151.75	2.73726626246319	0.104859561268373
En09^REST_chr15:74700862-74701062_nm	GM12878	En09	REST_chr15:74700862-74701062_nm	15	74700862	74701062	noMotif	968	797	1025	1127	1441	939	1564	1127	164	1267.75	1.84489333117508	0.125802733123278
En09^REST_chr15:74838503-74838703_nm	GM12878	En09	REST_chr15:74838503-74838703_nm	15	74838503	74838703	noMotif	1903	1921	2151	1893	740	510	706	499	72	613.75	3.89447164375804	0.0977906407332632
En09^REST_chr15:74924487-74924687_Ref	GM12878	En09	REST_chr15:74924487-74924687_Ref	15	74924487	74924687	motif	643	606	649	688	620	404	546	387	46	489.25	2.62057476609639	0.131781271337626
En09^REST_chr15:74924487-74924687_Scr	GM12878	En09	REST_chr15:74924487-74924687_Scr	15	74924487	74924687	scrambled	1044	709	1201	926	770	520	777	505	70	643	2.80496359118688	0.118201143679243
En09^REST_chr15:75007710-75007910_Ref	GM12878	En09	REST_chr15:75007710-75007910_Ref	15	75007710	75007910	motif	781	747	1186	757	952	713	1148	800	96	903.25	2.14619115695065	0.10997119828792
En09^REST_chr15:75080968-75081168_nm	GM12878	En09	REST_chr15:75080968-75081168_nm	15	75080968	75081168	noMotif	1019	649	980	962	861	657	947	665	86	782.5	2.41023212845373	0.111985836456285
En09^REST_chr15:75120203-75120403_nm	GM12878	En09	REST_chr15:75120203-75120403_nm	15	75120203	75120403	noMotif	879	1305	892	883	1284	812	1378	849	138	1080.75	2.1131433446299	0.106613469368197
En09^REST_chr15:75162485-75162685_nm	GM12878	En09	REST_chr15:75162485-75162685_nm	15	75162485	75162685	noMotif	584	704	671	877	819	551	913	617	73	725	2.19501063144659	0.113107176721377
En09^REST_chr15:75242775-75242975_nm	GM12878	En09	REST_chr15:75242775-75242975_nm	15	75242775	75242975	noMotif	802	652	790	934	972	721	1060	648	98	850.25	2.12194888863238	0.107701520978035
En09^REST_chr15:75280442-75280642_nm	GM12878	En09	REST_chr15:75280442-75280642_nm	15	75280442	75280642	noMotif	706	790	961	929	984	681	1036	682	98	845.75	2.22079855945081	0.111715121476979
En09^REST_chr15:75339095-75339295_nm	GM12878	En09	REST_chr15:75339095-75339295_nm	15	75339095	75339295	noMotif	1743	942	2007	1901	1992	1213	2008	1468	174	1670.25	2.19169407290855	0.108371300766276
En09^REST_chr15:75932385-75932585_Ref	GM12878	En09	REST_chr15:75932385-75932585_Ref	15	75932385	75932585	motif	631	599	878	694	367	231	282	201	32	270.25	3.58654974602412	0.113938849221865
En09^REST_chr15:75932385-75932585_Scr	GM12878	En09	REST_chr15:75932385-75932585_Scr	15	75932385	75932585	scrambled	1097	586	634	778	263	197	302	192	33	238.5	3.91452173938671	0.109221861646396
En09^REST_chr15:75986957-75987157_Ref	GM12878	En09	REST_chr15:75986957-75987157_Ref	15	75986957	75987157	motif	2300	1749	2310	2240	1773	1267	1833	1198	155	1517.75	2.71623001160836	0.096568317851267
En09^REST_chr15:76094579-76094779_Ref	GM12878	En09	REST_chr15:76094579-76094779_Ref	15	76094579	76094779	motif	621	705	893	728	1263	988	1527	897	114	1168.75	1.55207102540308	0.102618787875567
En09^REST_chr15:76094579-76094779_Scr	GM12878	En09	REST_chr15:76094579-76094779_Scr	15	76094579	76094779	scrambled,SNP	743	678	493	561	1188	882	1431	887	114	1097	1.40012402190039	0.105047668196215
En09^REST_chr15:76475135-76475335_nm	GM12878	En09	REST_chr15:76475135-76475335_nm	15	76475135	76475335	noMotif	1022	993	1150	1147	868	679	936	605	93	772	2.69429141998856	0.107222998512402
En09^REST_chr15:77280780-77280980_nm	GM12878	En09	REST_chr15:77280780-77280980_nm	15	77280780	77280980	noMotif	0	0	11	0	0	2	1	0	2	0.75	NA	NA
En09^REST_chr15:77789115-77789315_Ref	GM12878	En09	REST_chr15:77789115-77789315_Ref	15	77789115	77789315	motif	322	258	272	173	286	199	306	181	29	243	2.29772278237203	0.158970368020214
En09^REST_chr15:77789224-77789424_Ref	GM12878	En09	REST_chr15:77789224-77789424_Ref	15	77789224	77789424	motif	495	476	416	555	576	434	690	426	69	531.5	2.094621243828	0.110837588415102
En09^REST_chr15:77789224-77789424_Scr	GM12878	En09	REST_chr15:77789224-77789424_Scr	15	77789224	77789424	scrambled	928	599	927	768	718	424	702	472	70	579	2.69607300160611	0.109899645220169
En09^REST_chr15:77994923-77995123_Ref	GM12878	En09	REST_chr15:77994923-77995123_Ref	15	77994923	77995123	motif	389	411	313	300	904	615	1050	583	92	788	1.08007368675001	0.135460872551718
En09^REST_chr15:78045696-78045896_Ref	GM12878	En09	REST_chr15:78045696-78045896_Ref	15	78045696	78045896	motif	337	344	353	270	1035	652	969	701	93	839.25	0.853991021615701	0.167339646927662
En09^REST_chr15:78045696-78045896_Scr	GM12878	En09	REST_chr15:78045696-78045896_Scr	15	78045696	78045896	scrambled,SNP	628	478	385	458	496	368	634	348	52	461.5	2.30991735011605	0.117031861578109
En09^REST_chr15:78087885-78088085_Ref	GM12878	En09	REST_chr15:78087885-78088085_Ref	15	78087885	78088085	motif	709	453	457	648	1328	935	1367	986	118	1154	1.18844170540073	0.140043885665844
En09^REST_chr15:78087885-78088085_Scr	GM12878	En09	REST_chr15:78087885-78088085_Scr	15	78087885	78088085	scrambled,SNP	464	408	524	293	803	606	833	640	78	720.5	1.42549635072073	0.152956370534042
En09^REST_chr15:78107355-78107555_Ref	GM12878	En09	REST_chr15:78107355-78107555_Ref	15	78107355	78107555	motif	2051	1849	2295	1723	2647	1749	2769	1881	240	2261.5	2.02435383534893	0.0955044429859587
En09^REST_chr15:78107355-78107555_Scr	GM12878	En09	REST_chr15:78107355-78107555_Scr	15	78107355	78107555	scrambled	1959	1248	1612	1724	1999	1410	2094	1556	197	1764.75	2.09800420080506	0.0989170286464969
En09^REST_chr15:78296584-78296784_Ref	GM12878	En09	REST_chr15:78296584-78296784_Ref	15	78296584	78296784	motif	1113	559	793	715	942	594	1070	677	80	820.75	2.17581354632172	0.114984119605838
En09^REST_chr15:78385750-78385950_nm	GM12878	En09	REST_chr15:78385750-78385950_nm	15	78385750	78385950	noMotif	975	824	995	1022	1090	757	1161	819	109	956.75	2.21025034832342	0.113572213254576
En09^REST_chr15:78417694-78417894_Ref	GM12878	En09	REST_chr15:78417694-78417894_Ref	15	78417694	78417894	motif	481	542	317	633	1213	848	1395	810	134	1066.5	1.12990792641438	0.140362712149704
En09^REST_chr15:78417694-78417894_Scr	GM12878	En09	REST_chr15:78417694-78417894_Scr	15	78417694	78417894	scrambled	792	657	599	736	1385	950	1484	1065	153	1221	1.40777628858571	0.132264705588858
En09^REST_chr15:78417833-78418033_Ref	GM12878	En09	REST_chr15:78417833-78418033_Ref	15	78417833	78418033	motif	413	331	497	376	912	614	1016	603	98	786.25	1.26181434833641	0.150410007863391
En09^REST_chr15:78501991-78502191_Ref	GM12878	En09	REST_chr15:78501991-78502191_Ref	15	78501991	78502191	motif	1545	1150	1396	1154	1339	984	1529	1085	136	1234.25	2.29510201021952	0.117030991888246
En09^REST_chr15:78501991-78502191_Scr	GM12878	En09	REST_chr15:78501991-78502191_Scr	15	78501991	78502191	scrambled,SNP	885	841	1044	991	851	639	843	548	79	720.25	2.59631289099931	0.136862534504673
En09^REST_chr15:78655455-78655655_Ref	GM12878	En09	REST_chr15:78655455-78655655_Ref	15	78655455	78655655	motif	508	649	606	568	686	489	787	486	61	612	2.15586941098558	0.11822349015311
En09^REST_chr15:78655455-78655655_Scr	GM12878	En09	REST_chr15:78655455-78655655_Scr	15	78655455	78655655	scrambled	949	612	870	721	887	599	912	655	69	763.25	2.25495816018206	0.119358735534122
En09^REST_chr15:79043335-79043535_Ref	GM12878	En09	REST_chr15:79043335-79043535_Ref	15	79043335	79043535	motif	1336	917	1494	1614	741	449	690	466	90	586.5	3.41259968256068	0.103609669313479
En09^REST_chr15:79043335-79043535_Scr	GM12878	En09	REST_chr15:79043335-79043535_Scr	15	79043335	79043535	scrambled	1487	1704	1542	1665	777	487	714	538	115	629	3.56837101471904	0.102950079061059
En09^REST_chr15:79087464-79087664_nm	GM12878	En09	REST_chr15:79087464-79087664_nm	15	79087464	79087664	noMotif	968	999	908	1097	1918	1331	2100	1391	160	1685	1.46192531759513	0.100225275557064
En09^REST_chr15:79088876-79089076_Ref	GM12878	En09	REST_chr15:79088876-79089076_Ref	15	79088876	79089076	motif	1743	1818	1703	1619	1966	1233	1976	1171	175	1586.5	2.35223802327172	0.115014098275335
En09^REST_chr15:79088876-79089076_Scr	GM12878	En09	REST_chr15:79088876-79089076_Scr	15	79088876	79089076	scrambled,SNP	1359	1160	1596	1557	1837	1330	2078	1295	175	1635	2.01243127427339	0.120425202903718
En09^REST_chr15:79237164-79237364_Ref	GM12878	En09	REST_chr15:79237164-79237364_Ref	15	79237164	79237364	motif	1179	1206	1224	1670	384	266	313	251	74	303.5	4.33317753260516	0.115316082422854
En09^REST_chr15:79237164-79237364_Scr	GM12878	En09	REST_chr15:79237164-79237364_Scr	15	79237164	79237364	scrambled,SNP	1504	1578	915	1529	374	310	389	286	75	339.75	4.23924722764514	0.121049389904856
En09^REST_chr15:79280881-79281081_Ref	GM12878	En09	REST_chr15:79280881-79281081_Ref	15	79280881	79281081	motif	689	536	619	737	783	541	799	476	85	649.75	2.21513553870101	0.126111144142309
En09^REST_chr15:79280881-79281081_Scr	GM12878	En09	REST_chr15:79280881-79281081_Scr	15	79280881	79281081	scrambled,SNP	1359	999	1019	1011	1058	774	1080	786	98	924.5	2.45556298623192	0.115146529478154
En09^REST_chr15:79296887-79297087_nm	GM12878	En09	REST_chr15:79296887-79297087_nm	15	79296887	79297087	noMotif	1473	1221	1302	1083	1160	889	1442	874	110	1091.25	2.43719567225201	0.102078511695046
En09^REST_chr15:79392124-79392324_nm	GM12878	En09	REST_chr15:79392124-79392324_nm	15	79392124	79392324	noMotif	305	535	463	335	722	522	766	476	80	621.5	1.62261813416431	0.118324991867562
En09^REST_chr15:79410250-79410450_Ref	GM12878	En09	REST_chr15:79410250-79410450_Ref	15	79410250	79410450	motif	510	682	841	691	1037	624	1140	670	90	867.75	1.88569077249179	0.119187714189716
En09^REST_chr15:79410250-79410450_Scr	GM12878	En09	REST_chr15:79410250-79410450_Scr	15	79410250	79410450	scrambled,SNP	1420	1172	1308	915	1080	786	1282	775	90	980.75	2.51480535200952	0.110010950213952
En09^REST_chr15:79476786-79476986_nm	GM12878	En09	REST_chr15:79476786-79476986_nm	15	79476786	79476986	noMotif	682	484	788	509	644	430	707	492	73	568.25	2.32518099971244	0.103638309971939
En09^REST_chr15:79500643-79500843_Ref	GM12878	En09	REST_chr15:79500643-79500843_Ref	15	79500643	79500843	motif	281	197	252	188	613	403	609	394	63	504.75	1.08044457297428	0.155311831136464
En09^REST_chr15:79500643-79500843_Scr	GM12878	En09	REST_chr15:79500643-79500843_Scr	15	79500643	79500843	scrambled,SNP	442	321	404	401	791	552	834	502	78	669.75	1.44859001449739	0.138791337766165
En09^REST_chr15:79576007-79576207_Ref	GM12878	En09	REST_chr15:79576007-79576207_Ref	15	79576007	79576207	motif	192	159	342	210	367	199	293	213	55	268	1.96607176785166	0.14148403192929
En09^REST_chr15:79576007-79576207_Scr	GM12878	En09	REST_chr15:79576007-79576207_Scr	15	79576007	79576207	scrambled,SNP	616	1037	1057	944	490	284	462	321	66	389.25	3.46105010496725	0.132437500527592
En09^REST_chr15:79974712-79974912_Ref	GM12878	En09	REST_chr15:79974712-79974912_Ref	15	79974712	79974912	motif	611	435	566	616	788	530	760	481	76	639.75	2.02025919046126	0.114323007996416
En09^REST_chr15:80189130-80189330_Ref	GM12878	En09	REST_chr15:80189130-80189330_Ref	15	80189130	80189330	motif	3781	2942	3543	3204	1552	933	1365	859	204	1177.25	3.74269722716127	0.111425127101205
En09^REST_chr15:80189130-80189330_Scr	GM12878	En09	REST_chr15:80189130-80189330_Scr	15	80189130	80189330	scrambled,SNP	4087	3826	3556	3635	1807	1039	1486	1015	201	1336.75	3.72826449047313	0.107877416700381
En09^REST_chr15:80556486-80556686_Ref	GM12878	En09	REST_chr15:80556486-80556686_Ref	15	80556486	80556686	motif	320	101	234	86	397	291	444	287	41	354.75	1.26008608362619	0.163931465005549
En09^REST_chr15:80556486-80556686_Scr	GM12878	En09	REST_chr15:80556486-80556686_Scr	15	80556486	80556686	scrambled	567	379	374	462	708	463	730	484	85	596.25	1.80310816560854	0.129262283543389
En09^REST_chr15:80883789-80883989_Ref	GM12878	En09	REST_chr15:80883789-80883989_Ref	15	80883789	80883989	motif	751	571	569	633	743	511	835	523	69	653	2.17552341180376	0.12740413100362
En09^REST_chr15:80883884-80884084_Ref	GM12878	En09	REST_chr15:80883884-80884084_Ref	15	80883884	80884084	motif	0	14	0	21	6	2	3	1	1	3	NA	NA
En09^REST_chr15:80883884-80884084_Scr	GM12878	En09	REST_chr15:80883884-80884084_Scr	15	80883884	80884084	scrambled,SNP	1758	1461	1938	1881	999	689	1115	769	88	893	3.19366072741969	0.0907586245681642
En09^REST_chr15:80883896-80884096_Ref	GM12878	En09	REST_chr15:80883896-80884096_Ref	15	80883896	80884096	motif	1653	1637	1351	1129	830	564	812	631	74	709.25	3.23768983003394	0.0987565942734257
En09^REST_chr15:80883896-80884096_Scr	GM12878	En09	REST_chr15:80883896-80884096_Scr	15	80883896	80884096	scrambled	1772	2103	1904	1704	1233	915	1355	858	109	1090.25	3.00040278210402	0.102002063479057
En09^REST_chr15:81072604-81072804_Ref	GM12878	En09	REST_chr15:81072604-81072804_Ref	15	81072604	81072804	motif	1099	724	1040	762	729	459	759	561	60	627	2.74206651486336	0.105424174308976
En09^REST_chr15:81072638-81072838_Ref	GM12878	En09	REST_chr15:81072638-81072838_Ref	15	81072638	81072838	motif	1390	1417	1693	1448	1066	800	1229	817	105	978	2.8178045085876	0.109548000059415
En09^REST_chr15:81073024-81073224_Ref	GM12878	En09	REST_chr15:81073024-81073224_Ref	15	81073024	81073224	motif	1119	467	749	810	972	600	839	572	128	745.75	2.29165159057437	0.0947283718876259
En09^REST_chr15:81073024-81073224_Scr	GM12878	En09	REST_chr15:81073024-81073224_Scr	15	81073024	81073224	scrambled	1213	1275	1268	1237	383	269	427	278	80	339.25	4.10197188634586	0.120947133566266
En09^REST_chr15:81131656-81131856_nm	GM12878	En09	REST_chr15:81131656-81131856_nm	15	81131656	81131856	noMotif	412	236	489	422	741	490	764	533	69	632	1.51164657938574	0.122917889975547
En09^REST_chr15:81186758-81186958_Ref	GM12878	En09	REST_chr15:81186758-81186958_Ref	15	81186758	81186958	motif	967	577	567	785	599	397	656	493	61	536.25	2.64931966869564	0.124590791318407
En09^REST_chr15:81186867-81187067_Ref	GM12878	En09	REST_chr15:81186867-81187067_Ref	15	81186867	81187067	motif	403	365	330	303	434	345	442	347	64	392	2.0397263232172	0.130761504976727
En09^REST_chr15:81186867-81187067_Scr	GM12878	En09	REST_chr15:81186867-81187067_Scr	15	81186867	81187067	scrambled	382	345	304	232	354	264	386	262	68	316.5	2.21064559452625	0.156071141560912
En09^REST_chr15:81186879-81187079_Ref	GM12878	En09	REST_chr15:81186879-81187079_Ref	15	81186879	81187079	motif	630	436	527	315	747	482	729	466	72	606	1.8723148845102	0.120963807352744
En09^REST_chr15:81186879-81187079_Scr	GM12878	En09	REST_chr15:81186879-81187079_Scr	15	81186879	81187079	scrambled	193	155	88	208	243	181	279	162	23	216.25	1.8059934339996	0.1371814960767
En09^REST_chr15:81186919-81187119_Ref	GM12878	En09	REST_chr15:81186919-81187119_Ref	15	81186919	81187119	motif	332	283	249	301	613	479	752	514	67	589.5	1.19808137608866	0.141975222917889
En09^REST_chr15:81217849-81218049_Ref	GM12878	En09	REST_chr15:81217849-81218049_Ref	15	81217849	81218049	motif	1679	1406	1558	1664	1054	770	1227	869	108	980	2.89955685825131	0.109316468240229
En09^REST_chr15:81217849-81218049_Scr	GM12878	En09	REST_chr15:81217849-81218049_Scr	15	81217849	81218049	scrambled	1800	1454	1730	1614	1228	889	1344	928	131	1097.25	2.80016783927203	0.1083748847994
En09^REST_chr15:81282001-81282201_Ref	GM12878	En09	REST_chr15:81282001-81282201_Ref	15	81282001	81282201	motif	2632	2332	2582	2805	416	315	421	281	82	358.25	5.06686619548385	0.0999813135659112
En09^REST_chr15:81282001-81282201_Scr	GM12878	En09	REST_chr15:81282001-81282201_Scr	15	81282001	81282201	scrambled,SNP	4298	4132	4448	4093	690	425	665	402	108	545.5	5.18953581582507	0.102754165213677
En09^REST_chr15:81384653-81384853_nm	GM12878	En09	REST_chr15:81384653-81384853_nm	15	81384653	81384853	noMotif	674	709	668	650	567	296	626	337	55	456.5	2.81451039627409	0.107725189370462
En09^REST_chr15:81473662-81473862_nm	GM12878	En09	REST_chr15:81473662-81473862_nm	15	81473662	81473862	noMotif	829	627	952	925	904	629	1011	658	84	800.5	2.27400130605941	0.110480941896178
En09^REST_chr15:81589499-81589699_Ref	GM12878	En09	REST_chr15:81589499-81589699_Ref	15	81589499	81589699	motif	858	729	1068	705	1238	893	1231	885	115	1061.75	1.86465919352513	0.107726449139834
En09^REST_chr15:81589499-81589699_Scr	GM12878	En09	REST_chr15:81589499-81589699_Scr	15	81589499	81589699	scrambled,SNP	921	679	765	663	790	541	920	625	77	719	2.29136389545903	0.115289336426833
En09^REST_chr15:81605504-81605704_nm	GM12878	En09	REST_chr15:81605504-81605704_nm	15	81605504	81605704	noMotif	1349	916	1347	794	842	534	925	564	80	716.25	2.84056838024224	0.0968029749967197
En09^REST_chr15:83254076-83254276_nm	GM12878	En09	REST_chr15:83254076-83254276_nm	15	83254076	83254276	noMotif	321	226	166	204	315	252	386	251	36	301	1.82405912294397	0.153660275841231
En09^REST_chr15:83378175-83378375_Ref	GM12878	En09	REST_chr15:83378175-83378375_Ref	15	83378175	83378375	motif	NA	NA	NA	NA	NA	NA	NA	NA	NA	NA	NA	NA
En09^REST_chr15:83378175-83378375_Scr	GM12878	En09	REST_chr15:83378175-83378375_Scr	15	83378175	83378375	scrambled	NA	NA	NA	NA	NA	NA	NA	NA	NA	NA	NA	NA
En09^REST_chr15:83419280-83419480_Ref	GM12878	En09	REST_chr15:83419280-83419480_Ref	15	83419280	83419480	motif	933	667	924	818	769	488	759	501	63	629.25	2.62796902538712	0.105532861316849
En09^REST_chr15:83680149-83680349_Ref	GM12878	En09	REST_chr15:83680149-83680349_Ref	15	83680149	83680349	motif	1735	1461	1685	1874	1700	1113	1807	1351	163	1492.75	2.39383961081637	0.118733655472172
En09^REST_chr15:83680149-83680349_Scr	GM12878	En09	REST_chr15:83680149-83680349_Scr	15	83680149	83680349	scrambled	3318	2588	3074	3083	2413	1495	2507	1805	215	2055	2.77306583997737	0.108520690467142
En09^REST_chr15:85455597-85455797_Ref	GM12878	En09	REST_chr15:85455597-85455797_Ref	15	85455597	85455797	motif	1111	679	732	834	1379	876	1261	876	128	1098	1.83100010645596	0.122250748845936
En09^REST_chr15:85455597-85455797_Scr	GM12878	En09	REST_chr15:85455597-85455797_Scr	15	85455597	85455797	scrambled,SNP	NA	NA	NA	NA	NA	NA	NA	NA	NA	NA	NA	NA
En09^REST_chr15:85491977-85492177_Ref	GM12878	En09	REST_chr15:85491977-85492177_Ref	15	85491977	85492177	motif	NA	NA	NA	NA	NA	NA	NA	NA	NA	NA	NA	NA
En09^REST_chr15:85491977-85492177_Scr	GM12878	En09	REST_chr15:85491977-85492177_Scr	15	85491977	85492177	scrambled	876	738	1166	637	1066	671	1082	711	88	882.5	2.16743420805069	0.116375781655497
En09^REST_chr15:85498680-85498880_nm	GM12878	En09	REST_chr15:85498680-85498880_nm	15	85498680	85498880	noMotif	1824	1345	1441	1356	1508	1000	1754	1116	152	1344.5	2.37419975248922	0.09399997920133
En09^REST_chr15:85697435-85697635_Ref	GM12878	En09	REST_chr15:85697435-85697635_Ref	15	85697435	85697635	motif	NA	NA	NA	NA	NA	NA	NA	NA	NA	NA	NA	NA
En09^REST_chr15:85697435-85697635_Scr	GM12878	En09	REST_chr15:85697435-85697635_Scr	15	85697435	85697635	scrambled,SNP	100	134	71	94	144	97	162	80	17	120.75	1.97251506159524	0.208786371872661
En09^REST_chr15:85833038-85833238_nm	GM12878	En09	REST_chr15:85833038-85833238_nm	15	85833038	85833238	noMotif	498	220	457	628	444	295	455	272	33	366.5	2.52029608771791	0.125287822061411
En09^REST_chr15:86253876-86254076_nm	GM12878	En09	REST_chr15:86253876-86254076_nm	15	86253876	86254076	noMotif	349	200	456	363	580	317	622	399	52	479.5	1.73655870343492	0.135219986324526
En09^REST_chr15:86374845-86375045_nm	GM12878	En09	REST_chr15:86374845-86375045_nm	15	86374845	86375045	noMotif	889	1044	743	1057	1137	898	1354	897	108	1071.5	2.02328895710369	0.111778719049786
En09^REST_chr15:86737489-86737689_nm	GM12878	En09	REST_chr15:86737489-86737689_nm	15	86737489	86737689	noMotif	726	534	552	584	1018	746	1094	754	94	903	1.62069454373818	0.160343115175967
En09^REST_chr15:86899127-86899327_nm	GM12878	En09	REST_chr15:86899127-86899327_nm	15	86899127	86899327	noMotif	340	362	348	512	648	451	746	491	66	584	1.64607105364656	0.116553475424684
En09^REST_chr15:86987843-86988043_Ref	GM12878	En09	REST_chr15:86987843-86988043_Ref	15	86987843	86988043	motif	164	310	109	232	337	205	340	267	30	287.25	1.74330808570963	0.162052398942433
En09^REST_chr15:86987843-86988043_Scr	GM12878	En09	REST_chr15:86987843-86988043_Scr	15	86987843	86988043	scrambled,SNP	188	407	407	364	421	251	429	308	41	352.25	2.18294242322789	0.120074732942214
En09^REST_chr15:87233926-87234126_nm	GM12878	En09	REST_chr15:87233926-87234126_nm	15	87233926	87234126	noMotif	498	186	395	417	730	515	758	521	75	631	1.45113505618996	0.141547706567
En09^REST_chr15:87468745-87468945_nm	GM12878	En09	REST_chr15:87468745-87468945_nm	15	87468745	87468945	noMotif	803	543	540	544	1154	794	1209	899	130	1014	1.47268568823102	0.102811131686969
En09^REST_chr15:87956155-87956355_Ref	GM12878	En09	REST_chr15:87956155-87956355_Ref	15	87956155	87956355	motif	245	112	98	183	440	261	403	290	42	348.5	1.09736822725304	0.198550965040445
En09^REST_chr15:87956155-87956355_Scr	GM12878	En09	REST_chr15:87956155-87956355_Scr	15	87956155	87956355	scrambled	210	408	237	344	936	617	1016	597	83	791.5	0.84620086962888	0.168014322632653
En09^REST_chr15:88406510-88406710_Ref	GM12878	En09	REST_chr15:88406510-88406710_Ref	15	88406510	88406710	motif	211	127	61	89	379	253	368	265	41	316.25	0.846225220209444	0.171744275888508
En09^REST_chr15:88709549-88709749_Ref	GM12878	En09	REST_chr15:88709549-88709749_Ref	15	88709549	88709749	motif	1001	1217	887	973	963	644	971	717	139	823.75	2.53046346217834	0.106517681222606
En09^REST_chr15:88709549-88709749_Scr	GM12878	En09	REST_chr15:88709549-88709749_Scr	15	88709549	88709749	scrambled,SNP	886	731	937	732	806	563	877	647	118	723.25	2.39213936709725	0.100618472908216
En09^REST_chr15:88709623-88709823_Ref	GM12878	En09	REST_chr15:88709623-88709823_Ref	15	88709623	88709823	motif	277	695	477	399	1048	705	1052	672	102	869.25	1.32218092511054	0.115923571901538
En09^REST_chr15:88709623-88709823_Scr	GM12878	En09	REST_chr15:88709623-88709823_Scr	15	88709623	88709823	scrambled,SNP	382	270	469	393	914	641	1027	626	75	802	1.13350986469148	0.104840722414219
En09^REST_chr15:88709682-88709882_Ref	GM12878	En09	REST_chr15:88709682-88709882_Ref	15	88709682	88709882	motif	535	344	624	473	752	471	795	559	74	644.25	1.82933850686435	0.106439626071884
En09^REST_chr15:88709682-88709882_Scr	GM12878	En09	REST_chr15:88709682-88709882_Scr	15	88709682	88709882	scrambled	1248	1256	1169	1223	623	495	730	514	67	590.5	3.26395014305059	0.101932505540914
En09^REST_chr15:89032621-89032821_Ref	GM12878	En09	REST_chr15:89032621-89032821_Ref	15	89032621	89032821	motif	1391	1483	1413	1474	1963	1367	2007	1306	177	1660.75	2.0174270646692	0.106059462120426
En09^REST_chr15:89032621-89032821_Scr	GM12878	En09	REST_chr15:89032621-89032821_Scr	15	89032621	89032821	scrambled,SNP	1630	1318	1305	1172	1686	1198	1864	1155	142	1475.75	2.09989111429387	0.104853848071372
En09^REST_chr15:89148951-89149151_Ref	GM12878	En09	REST_chr15:89148951-89149151_Ref	15	89148951	89149151	motif	738	947	934	1023	1210	769	1165	732	193	969	2.14140112836177	0.0995303360779317
En09^REST_chr15:89148951-89149151_Scr	GM12878	En09	REST_chr15:89148951-89149151_Scr	15	89148951	89149151	scrambled,SNP	2487	2305	2343	2033	1236	780	1194	798	187	1002	3.41761272074607	0.1212080214861
En09^REST_chr15:89166425-89166625_nm	GM12878	En09	REST_chr15:89166425-89166625_nm	15	89166425	89166625	noMotif	626	451	422	506	532	402	530	364	60	457	2.34585790836917	0.116395166622499
En09^REST_chr15:89201078-89201278_Ref	GM12878	En09	REST_chr15:89201078-89201278_Ref	15	89201078	89201278	motif	647	624	684	647	541	372	593	391	48	474.25	2.67652331112751	0.11849114058109
En09^REST_chr15:89201078-89201278_Scr	GM12878	En09	REST_chr15:89201078-89201278_Scr	15	89201078	89201278	scrambled,SNP	407	292	440	376	351	253	390	302	32	324	2.42899107800383	0.11804562672542
En09^REST_chr15:89347556-89347756_Ref	GM12878	En09	REST_chr15:89347556-89347756_Ref	15	89347556	89347756	motif	324	241	404	343	326	244	379	272	31	305.25	2.30852815043907	0.13240291071819
En09^REST_chr15:89347556-89347756_Scr	GM12878	En09	REST_chr15:89347556-89347756_Scr	15	89347556	89347756	scrambled,SNP	427	411	710	482	370	257	473	246	26	336.5	2.81875126261682	0.139864439726468
En09^REST_chr15:89632280-89632480_nm	GM12878	En09	REST_chr15:89632280-89632480_nm	15	89632280	89632480	noMotif	858	642	905	796	1215	829	1433	792	136	1067.25	1.81230688897687	0.111555994146775
En09^REST_chr15:89672810-89673010_nm	GM12878	En09	REST_chr15:89672810-89673010_nm	15	89672810	89673010	noMotif	843	857	738	635	562	401	613	432	84	502	2.83106839232735	0.111804301627954
En09^REST_chr15:89901967-89902167_Ref	GM12878	En09	REST_chr15:89901967-89902167_Ref	15	89901967	89902167	motif	859	1034	1038	982	1148	766	1095	734	101	935.75	2.28626935126076	0.0955799152161663
En09^REST_chr15:89901967-89902167_Scr	GM12878	En09	REST_chr15:89901967-89902167_Scr	15	89901967	89902167	scrambled,SNP	769	753	1139	825	933	523	859	586	81	725.25	2.48750792183417	0.103677575051582
En09^REST_chr15:89902198-89902398_nm	GM12878	En09	REST_chr15:89902198-89902398_nm	15	89902198	89902398	noMotif	944	734	837	1055	292	211	325	216	62	261	3.99252580286812	0.132759179491803
En09^REST_chr15:89905082-89905282_Ref	GM12878	En09	REST_chr15:89905082-89905282_Ref	15	89905082	89905282	motif	532	348	580	435	1030	645	1140	751	102	891.5	1.3057927985124	0.113223232861825
En09^REST_chr15:89905082-89905282_Scr	GM12878	En09	REST_chr15:89905082-89905282_Scr	15	89905082	89905282	scrambled,SNP	608	848	825	540	1207	788	1267	794	97	1014	1.70338206367434	0.103742273079088
En09^REST_chr15:89908107-89908307_Ref	GM12878	En09	REST_chr15:89908107-89908307_Ref	15	89908107	89908307	motif	NA	NA	NA	NA	NA	NA	NA	NA	NA	NA	NA	NA
En09^REST_chr15:89908144-89908344_Ref	GM12878	En09	REST_chr15:89908144-89908344_Ref	15	89908144	89908344	motif	1222	978	1105	1184	1022	745	988	653	98	852	2.61156885446605	0.104948835589631
En09^REST_chr15:89908144-89908344_Scr	GM12878	En09	REST_chr15:89908144-89908344_Scr	15	89908144	89908344	scrambled	1170	914	1091	1027	1180	763	1207	893	103	1010.75	2.27000500614391	0.103231526227826
En09^REST_chr15:89962695-89962895_Ref	GM12878	En09	REST_chr15:89962695-89962895_Ref	15	89962695	89962895	motif	1061	792	1257	1008	1657	1225	1932	1205	169	1504.75	1.66480799976651	0.0980801350810362
En09^REST_chr15:89962695-89962895_Scr	GM12878	En09	REST_chr15:89962695-89962895_Scr	15	89962695	89962895	scrambled	1766	1789	1605	1619	1114	769	1174	775	93	958	3.04629826382932	0.104176150891335
En09^REST_chr15:90016188-90016388_Ref	GM12878	En09	REST_chr15:90016188-90016388_Ref	15	90016188	90016388	motif	293	388	429	251	772	462	731	455	63	605	1.39871782557301	0.161141774236738
En09^REST_chr15:90016188-90016388_Scr	GM12878	En09	REST_chr15:90016188-90016388_Scr	15	90016188	90016388	scrambled	431	193	360	353	771	533	809	543	71	664	1.21986344129938	0.122853739284541
En09^REST_chr15:90096933-90097133_Ref	GM12878	En09	REST_chr15:90096933-90097133_Ref	15	90096933	90097133	motif	1821	1037	1451	1488	1397	986	1608	1061	135	1263	2.41282914100487	0.103807101944174
En09^REST_chr15:90096933-90097133_Scr	GM12878	En09	REST_chr15:90096933-90097133_Scr	15	90096933	90097133	scrambled	1037	1207	1212	1184	1249	854	1418	857	102	1094.5	2.3136153585165	0.11629172727555
En09^REST_chr15:90216545-90216745_Ref	GM12878	En09	REST_chr15:90216545-90216745_Ref	15	90216545	90216745	motif	1895	1534	1812	1682	1319	855	1451	864	118	1122.25	2.85369024181424	0.11610117830762
En09^REST_chr15:90216545-90216745_Scr	GM12878	En09	REST_chr15:90216545-90216745_Scr	15	90216545	90216745	scrambled,SNP	1402	1072	1352	1086	1834	1390	2034	1231	166	1622.25	1.81209467866876	0.1389338380342
En09^REST_chr15:90304118-90304318_nm	GM12878	En09	REST_chr15:90304118-90304318_nm	15	90304118	90304318	noMotif	938	898	926	989	1593	1113	1543	1163	130	1353	1.68270597401372	0.105040567641447
En09^REST_chr15:90352494-90352694_nm	GM12878	En09	REST_chr15:90352494-90352694_nm	15	90352494	90352694	noMotif	947	668	995	952	727	517	705	527	81	619	2.72868526163391	0.126888602833747
En09^REST_chr15:90602823-90603023_nm	GM12878	En09	REST_chr15:90602823-90603023_nm	15	90602823	90603023	noMotif	3308	3154	3229	3164	1451	991	1525	1002	144	1242.25	3.59327456379961	0.109387738950265
En09^REST_chr15:90701244-90701444_Ref	GM12878	En09	REST_chr15:90701244-90701444_Ref	15	90701244	90701444	motif	947	778	913	885	1348	901	1463	973	130	1171.25	1.8091201071857	0.11965103292465
En09^REST_chr15:90701244-90701444_Scr	GM12878	En09	REST_chr15:90701244-90701444_Scr	15	90701244	90701444	scrambled	1172	1363	1126	1123	1333	825	1359	926	122	1110.75	2.33706325640553	0.11163529359585
En09^REST_chr15:90704028-90704228_nm	GM12878	En09	REST_chr15:90704028-90704228_nm	15	90704028	90704228	noMotif	700	807	838	704	605	399	622	438	67	516	2.7823260345236	0.13548257205105
En09^REST_chr15:90735427-90735627_Ref	GM12878	En09	REST_chr15:90735427-90735627_Ref	15	90735427	90735627	motif	936	792	1158	1188	1236	852	1334	845	96	1066.75	2.15266764178961	0.105302274372412
En09^REST_chr15:90735427-90735627_Scr	GM12878	En09	REST_chr15:90735427-90735627_Scr	15	90735427	90735627	scrambled,SNP	673	967	666	642	719	567	822	581	70	672.25	2.35014016115894	0.127917329200297
En09^REST_chr15:90762821-90763021_Ref	GM12878	En09	REST_chr15:90762821-90763021_Ref	15	90762821	90763021	motif	1698	2099	1905	1696	2788	1849	2801	1941	242	2344.75	1.88045956323855	0.103517304574454
En09^REST_chr15:90836676-90836876_Ref	GM12878	En09	REST_chr15:90836676-90836876_Ref	15	90836676	90836876	motif	158	109	76	93	89	40	100	53	8	70.5	NA	NA
En09^REST_chr15:90836676-90836876_Scr	GM12878	En09	REST_chr15:90836676-90836876_Scr	15	90836676	90836876	scrambled	841	767	1001	691	776	478	815	511	65	645	2.57905797949388	0.100819107252363
En09^REST_chr15:90836688-90836888_Ref	GM12878	En09	REST_chr15:90836688-90836888_Ref	15	90836688	90836888	motif	19	34	90	35	47	29	50	33	4	39.75	NA	NA
En09^REST_chr15:90836688-90836888_Scr	GM12878	En09	REST_chr15:90836688-90836888_Scr	15	90836688	90836888	scrambled,SNP	656	414	388	387	472	279	413	311	35	368.75	2.54173356624057	0.109973274957152
En09^REST_chr15:91025678-91025878_nm	GM12878	En09	REST_chr15:91025678-91025878_nm	15	91025678	91025878	noMotif	164	238	277	266	326	229	312	252	45	279.75	1.96500238587853	0.125297053497614
En09^REST_chr15:91084117-91084317_nm	GM12878	En09	REST_chr15:91084117-91084317_nm	15	91084117	91084317	noMotif	420	381	416	401	648	478	757	447	66	582.5	1.69719054906693	0.167092493601838
En09^REST_chr15:91103734-91103934_nm	GM12878	En09	REST_chr15:91103734-91103934_nm	15	91103734	91103934	noMotif	199	137	205	153	243	183	254	245	31	231.25	1.77037623886198	0.171667362824746
En09^REST_chr15:91208842-91209042_nm	GM12878	En09	REST_chr15:91208842-91209042_nm	15	91208842	91209042	noMotif	882	924	963	888	671	433	621	385	70	527.5	3.01992047231524	0.117255984669479
En09^REST_chr15:91498156-91498356_Ref	GM12878	En09	REST_chr15:91498156-91498356_Ref	15	91498156	91498356	motif	3702	3944	3812	3156	2041	1395	2239	1443	217	1779.5	3.26164051587765	0.0973323784033573
En09^REST_chr15:91498156-91498356_Scr	GM12878	En09	REST_chr15:91498156-91498356_Scr	15	91498156	91498356	scrambled,SNP	3057	3762	2565	3083	2145	1536	2174	1546	199	1850.25	2.97478782541063	0.095927796690132
En09^REST_chr15:91608825-91609025_Ref	GM12878	En09	REST_chr15:91608825-91609025_Ref	15	91608825	91609025	motif	722	707	856	946	820	495	899	531	73	686.25	2.47109284786929	0.111519221386776
En09^REST_chr15:91608825-91609025_Scr	GM12878	En09	REST_chr15:91608825-91609025_Scr	15	91608825	91609025	scrambled,SNP	404	535	562	597	690	505	835	523	78	638.25	1.94166073174229	0.126129575136645
En09^REST_chr15:91608961-91609161_Ref	GM12878	En09	REST_chr15:91608961-91609161_Ref	15	91608961	91609161	motif	108	171	499	245	329	237	416	276	39	314.5	1.9015136256894	0.153537001801711
En09^REST_chr15:91608961-91609161_Scr	GM12878	En09	REST_chr15:91608961-91609161_Scr	15	91608961	91609161	scrambled,SNP	611	733	837	735	824	541	859	550	76	693.5	2.29672603572002	0.117753990572384
En09^REST_chr15:91730583-91730783_Ref	GM12878	En09	REST_chr15:91730583-91730783_Ref	15	91730583	91730783	motif	158	382	112	141	283	175	332	190	29	245	1.95276033521996	0.146316794279389
En09^REST_chr15:91730583-91730783_Scr	GM12878	En09	REST_chr15:91730583-91730783_Scr	15	91730583	91730783	scrambled	638	336	577	503	403	325	445	360	47	383.25	2.6128520264287	0.123317274040047
En09^REST_chr15:91882109-91882309_nm	GM12878	En09	REST_chr15:91882109-91882309_nm	15	91882109	91882309	noMotif	58	87	21	48	180	116	182	145	25	155.75	0.693041514424033	0.306540427647222
En09^REST_chr15:93352384-93352584_Ref	GM12878	En09	REST_chr15:93352384-93352584_Ref	15	93352384	93352584	motif	1731	1512	1305	1333	105	89	84	79	23	89.25	6.24578832679155	0.125175979298234
En09^REST_chr15:93352384-93352584_Scr	GM12878	En09	REST_chr15:93352384-93352584_Scr	15	93352384	93352584	scrambled	1156	1136	982	1019	62	55	52	64	18	58.25	6.40537581484714	0.137723307184361
En09^REST_chr15:93353116-93353316_Ref	GM12878	En09	REST_chr15:93353116-93353316_Ref	15	93353116	93353316	motif	0	0	50	0	2	0	2	3	1	1.75	NA	NA
En09^REST_chr15:93353116-93353316_Scr	GM12878	En09	REST_chr15:93353116-93353316_Scr	15	93353116	93353316	scrambled,SNP	426	87	231	178	372	326	457	303	47	364.5	1.52753163795774	0.16562139478617
En09^REST_chr15:93353172-93353372_Ref	GM12878	En09	REST_chr15:93353172-93353372_Ref	15	93353172	93353372	motif	202	166	132	121	208	142	199	150	24	174.75	2.04330430325059	0.18595828716102
En09^REST_chr15:93353172-93353372_Scr	GM12878	En09	REST_chr15:93353172-93353372_Scr	15	93353172	93353372	scrambled,SNP	160	184	294	303	283	213	278	186	28	240	2.18038944349377	0.192609109373441
En09^REST_chr15:94569751-94569951_nm	GM12878	En09	REST_chr15:94569751-94569951_nm	15	94569751	94569951	noMotif	579	483	445	532	674	452	730	467	70	580.75	2.03832461892811	0.108650057743785
En09^REST_chr15:96580913-96581113_nm	GM12878	En09	REST_chr15:96580913-96581113_nm	15	96580913	96581113	noMotif	282	171	207	140	420	314	531	336	48	400.25	1.21240887391835	0.161899684650976
En09^REST_chr15:97642388-97642588_Ref	GM12878	En09	REST_chr15:97642388-97642588_Ref	15	97642388	97642588	motif	150	149	186	102	369	282	408	301	35	340	0.989426909195162	0.165231796586185
En09^REST_chr15:97642388-97642588_Scr	GM12878	En09	REST_chr15:97642388-97642588_Scr	15	97642388	97642588	scrambled,SNP	342	187	139	356	509	389	536	398	51	458	1.37408013748064	0.140197617052261
En09^REST_chr15:98273656-98273856_Ref	GM12878	En09	REST_chr15:98273656-98273856_Ref	15	98273656	98273856	motif	248	230	379	316	492	331	577	403	55	450.75	1.5932934786565	0.130588487737973
En09^REST_chr15:98447172-98447372_Ref	GM12878	En09	REST_chr15:98447172-98447372_Ref	15	98447172	98447372	motif	869	752	722	670	714	550	751	514	72	632.25	2.46366962807214	0.108586582664013
En09^REST_chr15:98447172-98447372_Scr	GM12878	En09	REST_chr15:98447172-98447372_Scr	15	98447172	98447372	scrambled	981	792	842	986	620	375	671	462	58	532	2.98565328790107	0.104042348514073
En09^REST_chr15:98989431-98989631_Ref	GM12878	En09	REST_chr15:98989431-98989631_Ref	15	98989431	98989631	motif	1697	1145	965	1594	1646	1096	1753	1118	181	1403.25	2.17417660728567	0.106525094410188
En09^REST_chr15:98989431-98989631_Scr	GM12878	En09	REST_chr15:98989431-98989631_Scr	15	98989431	98989631	scrambled,SNP	2065	1654	1801	1633	1972	1362	2101	1376	232	1702.75	2.2893715909592	0.110228299480977
En09^REST_chr15:99600320-99600520_Ref	GM12878	En09	REST_chr15:99600320-99600520_Ref	15	99600320	99600520	motif	881	845	978	860	638	410	706	521	60	568.75	2.86444129079161	0.110628579222557
En09^REST_chr15:99663934-99664134_Ref	GM12878	En09	REST_chr15:99663934-99664134_Ref	15	99663934	99664134	motif	0	23	0	0	19	1	10	5	3	8.75	NA	NA
En09^REST_chr15:99663934-99664134_Scr	GM12878	En09	REST_chr15:99663934-99664134_Scr	15	99663934	99664134	scrambled,SNP	1482	1162	1182	1020	1403	891	1514	950	100	1189.5	2.25384153163243	0.108087018134163
En09^REST_chr15:99826719-99826919_nm	GM12878	En09	REST_chr15:99826719-99826919_nm	15	99826719	99826919	noMotif	458	671	625	564	589	365	518	396	56	467	2.53208321455987	0.124579829310096
En09^REST_chr16:10307713-10307913_Ref	GM12878	En09	REST_chr16:10307713-10307913_Ref	16	10307713	10307913	motif	1422	1586	1651	1566	1893	1387	2139	1406	207	1706.25	2.08594800238756	0.108341565658106
En09^REST_chr16:10307713-10307913_Scr	GM12878	En09	REST_chr16:10307713-10307913_Scr	16	10307713	10307913	scrambled,SNP	1230	1273	1427	1414	1559	1079	1769	1098	155	1376.25	2.18238978728007	0.103484629041125
En09^REST_chr16:10755680-10755880_Ref	GM12878	En09	REST_chr16:10755680-10755880_Ref	16	10755680	10755880	motif	470	378	622	632	1205	884	1351	871	118	1077.75	1.17691588671729	0.129646576047246
En09^REST_chr16:10755680-10755880_Scr	GM12878	En09	REST_chr16:10755680-10755880_Scr	16	10755680	10755880	scrambled,SNP	637	587	477	627	989	759	1088	740	107	894	1.59788451400032	0.126517192958379
En09^REST_chr16:10922880-10923080_Ref	GM12878	En09	REST_chr16:10922880-10923080_Ref	16	10922880	10923080	motif	1436	1500	1711	1359	1195	827	1179	850	101	1012.75	2.77992342733254	0.09849288596948
En09^REST_chr16:10964354-10964554_nm	GM12878	En09	REST_chr16:10964354-10964554_nm	16	10964354	10964554	noMotif	816	755	719	890	673	386	683	416	55	539.5	2.79874218176018	0.118511663144758
En09^REST_chr16:10965096-10965296_Ref	GM12878	En09	REST_chr16:10965096-10965296_Ref	16	10965096	10965296	motif	1083	1426	1271	1062	1205	812	1301	820	103	1034.5	2.45503978369153	0.102715932020363
En09^REST_chr16:10972769-10972969_nm	GM12878	En09	REST_chr16:10972769-10972969_nm	16	10972769	10972969	noMotif	713	705	739	950	789	455	622	418	71	571	2.67457206964481	0.10782509071109
En09^REST_chr16:10982495-10982695_nm	GM12878	En09	REST_chr16:10982495-10982695_nm	16	10982495	10982695	noMotif	641	515	808	503	494	330	580	344	36	437	2.71679129751111	0.159866624448908
En09^REST_chr16:10989290-10989490_Ref	GM12878	En09	REST_chr16:10989290-10989490_Ref	16	10989290	10989490	motif	876	598	464	570	2379	1562	2353	1804	263	2024.5	0.524689496045577	0.109154616439625
En09^REST_chr16:10989290-10989490_Scr	GM12878	En09	REST_chr16:10989290-10989490_Scr	16	10989290	10989490	scrambled,SNP	1715	1894	1706	1364	1807	1212	1931	1245	182	1548.75	2.3341251555479	0.0999505441139518
En09^REST_chr16:11246167-11246367_nm	GM12878	En09	REST_chr16:11246167-11246367_nm	16	11246167	11246367	noMotif	1740	1591	1824	1706	1584	1207	1898	1258	175	1486.75	2.42004057228042	0.108900583488726
En09^REST_chr16:11277119-11277319_nm	GM12878	En09	REST_chr16:11277119-11277319_nm	16	11277119	11277319	noMotif	1956	1842	1926	1807	1411	948	1464	943	140	1191.5	2.88329268696524	0.108321021059514
En09^REST_chr16:11349916-11350116_Ref	GM12878	En09	REST_chr16:11349916-11350116_Ref	16	11349916	11350116	motif	0	37	50	12	3	1	3	1	1	2	NA	NA
En09^REST_chr16:11390656-11390856_nm	GM12878	En09	REST_chr16:11390656-11390856_nm	16	11390656	11390856	noMotif	202	134	102	143	314	265	373	228	51	295	1.19340470044929	0.222346837189903
En09^REST_chr16:1144018-1144218_Ref	GM12878	En09	REST_chr16:1144018-1144218_Ref	16	1144018	1144218	motif	796	1134	1068	958	981	669	1038	715	95	850.75	2.43953779514516	0.112624511367172
En09^REST_chr16:1144018-1144218_Scr	GM12878	En09	REST_chr16:1144018-1144218_Scr	16	1144018	1144218	scrambled	1193	1025	1206	1275	1126	677	1088	777	99	917	2.58015011190799	0.127003840923769
En09^REST_chr16:11449088-11449288_nm	GM12878	En09	REST_chr16:11449088-11449288_nm	16	11449088	11449288	noMotif	1152	1100	805	859	948	576	1036	621	79	795.25	2.54013756320882	0.115603177259783
En09^REST_chr16:11449325-11449525_nm	GM12878	En09	REST_chr16:11449325-11449525_nm	16	11449325	11449525	noMotif	1000	867	1057	790	881	614	925	692	77	778	2.46228733553949	0.119781208643582
En09^REST_chr16:11455861-11456061_nm	GM12878	En09	REST_chr16:11455861-11456061_nm	16	11455861	11456061	noMotif	63	65	174	238	218	151	191	132	20	173	1.85442682967926	0.161343877993517
En09^REST_chr16:11490148-11490348_Ref	GM12878	En09	REST_chr16:11490148-11490348_Ref	16	11490148	11490348	motif	652	502	681	601	356	258	447	242	40	325.75	3.12750927462738	0.111784548587261
En09^REST_chr16:11496310-11496510_nm	GM12878	En09	REST_chr16:11496310-11496510_nm	16	11496310	11496510	noMotif	424	625	880	533	1122	762	1272	898	113	1013.5	1.49196155258679	0.147775890905619
En09^REST_chr16:11555568-11555768_Ref	GM12878	En09	REST_chr16:11555568-11555768_Ref	16	11555568	11555768	motif	228	296	626	373	777	526	773	571	78	661.75	1.40262397719531	0.149783718469791
En09^REST_chr16:1156478-1156678_Ref	GM12878	En09	REST_chr16:1156478-1156678_Ref	16	1156478	1156678	motif	29	52	55	9	33	21	30	17	4	25.25	NA	NA
En09^REST_chr16:11730256-11730456_nm	GM12878	En09	REST_chr16:11730256-11730456_nm	16	11730256	11730456	noMotif	496	254	796	649	649	463	697	440	64	562.25	2.17031576588649	0.111892241622377
En09^REST_chr16:11744127-11744327_Ref	GM12878	En09	REST_chr16:11744127-11744327_Ref	16	11744127	11744327	motif	41	40	0	47	90	66	120	86	12	90.5	0.736339840408091	0.277589405475982
En09^REST_chr16:11744127-11744327_Scr	GM12878	En09	REST_chr16:11744127-11744327_Scr	16	11744127	11744327	scrambled	36	0	0	14	12	10	17	15	3	13.5	NA	NA
En09^REST_chr16:11763568-11763768_nm	GM12878	En09	REST_chr16:11763568-11763768_nm	16	11763568	11763768	noMotif	3140	3056	3575	3050	2100	1550	2381	1611	198	1910.5	2.95932378688149	0.104565729117962
En09^REST_chr16:11763768-11763968_nm	GM12878	En09	REST_chr16:11763768-11763968_nm	16	11763768	11763968	noMotif	3031	3041	3205	3047	2793	1898	2922	2014	259	2406.75	2.57530758087791	0.106376286469885
En09^REST_chr16:11890351-11890551_nm	GM12878	En09	REST_chr16:11890351-11890551_nm	16	11890351	11890551	noMotif	309	175	397	276	141	90	131	91	31	113.25	3.55925115730138	0.156793771525258
En09^REST_chr16:11944983-11945183_Ref	GM12878	En09	REST_chr16:11944983-11945183_Ref	16	11944983	11945183	motif	654	290	776	619	508	339	479	360	45	421.5	2.67008171145243	0.141409928779124
En09^REST_chr16:11944983-11945183_Scr	GM12878	En09	REST_chr16:11944983-11945183_Scr	16	11944983	11945183	scrambled	615	333	382	491	382	327	438	289	39	359	2.5482416286887	0.13466414385161
En09^REST_chr16:12130954-12131154_Ref	GM12878	En09	REST_chr16:12130954-12131154_Ref	16	12130954	12131154	motif	629	513	681	660	609	416	549	425	52	499.75	2.5195134949752	0.119894961504048
En09^REST_chr16:12161891-12162091_Ref	GM12878	En09	REST_chr16:12161891-12162091_Ref	16	12161891	12162091	motif	136	194	118	222	539	356	565	409	57	467.25	0.75011839062451	0.153150963651638
En09^REST_chr16:12161891-12162091_Scr	GM12878	En09	REST_chr16:12161891-12162091_Scr	16	12161891	12162091	scrambled,SNP	31	31	0	15	69	25	66	32	4	48	NA	NA
En09^REST_chr16:12293425-12293625_nm	GM12878	En09	REST_chr16:12293425-12293625_nm	16	12293425	12293625	noMotif	262	308	276	240	295	171	280	219	29	241.25	2.39255610558176	0.134838811361777
En09^REST_chr16:12362584-12362784_Ref	GM12878	En09	REST_chr16:12362584-12362784_Ref	16	12362584	12362784	motif	227	137	168	314	557	414	652	449	63	518	0.924929024219927	0.182866903290775
En09^REST_chr16:12362584-12362784_Scr	GM12878	En09	REST_chr16:12362584-12362784_Scr	16	12362584	12362784	scrambled	490	416	573	726	674	439	675	466	64	563.5	2.18877844925103	0.152648608259687
En09^REST_chr16:1238783-1238983_Ref	GM12878	En09	REST_chr16:1238783-1238983_Ref	16	1238783	1238983	motif	214	411	227	250	695	419	727	394	79	558.75	1.23410131860132	0.142372728966674
En09^REST_chr16:1238783-1238983_Scr	GM12878	En09	REST_chr16:1238783-1238983_Scr	16	1238783	1238983	scrambled,SNP	733	664	490	821	1006	581	924	642	98	788.25	2.01658939592057	0.133725549541514
En09^REST_chr16:1238923-1239123_Ref	GM12878	En09	REST_chr16:1238923-1239123_Ref	16	1238923	1239123	motif	1046	665	621	891	1049	708	1015	688	95	865	2.11850287107283	0.125515042105774
En09^REST_chr16:1238923-1239123_Scr	GM12878	En09	REST_chr16:1238923-1239123_Scr	16	1238923	1239123	scrambled,SNP	1727	1488	1552	1675	1718	1173	1686	1084	161	1415.25	2.40849113126927	0.106807938644338
En09^REST_chr16:1238938-1239138_Ref	GM12878	En09	REST_chr16:1238938-1239138_Ref	16	1238938	1239138	motif	652	781	400	699	675	497	765	461	68	599.5	2.31465228988029	0.113134333810629
En09^REST_chr16:1238938-1239138_Scr	GM12878	En09	REST_chr16:1238938-1239138_Scr	16	1238938	1239138	scrambled,SNP	767	869	1476	929	1473	929	1547	1007	123	1239	1.92234753429869	0.107659173534512
En09^REST_chr16:12593275-12593475_Ref	GM12878	En09	REST_chr16:12593275-12593475_Ref	16	12593275	12593475	motif	1471	1426	1963	1468	1461	941	1529	976	127	1226.75	2.58769212541428	0.0959864750663542
En09^REST_chr16:12629629-12629829_Ref	GM12878	En09	REST_chr16:12629629-12629829_Ref	16	12629629	12629829	motif	482	225	413	571	904	645	1009	656	83	803.5	1.28885434481175	0.118706001481292
En09^REST_chr16:12629629-12629829_Scr	GM12878	En09	REST_chr16:12629629-12629829_Scr	16	12629629	12629829	scrambled	508	476	484	536	599	483	700	474	61	564	2.04091704412611	0.123120502507298
En09^REST_chr16:12637795-12637995_nm	GM12878	En09	REST_chr16:12637795-12637995_nm	16	12637795	12637995	noMotif	120	49	37	70	107	93	145	95	15	110	1.53844213417553	0.23368361561226
En09^REST_chr16:12641339-12641539_nm	GM12878	En09	REST_chr16:12641339-12641539_nm	16	12641339	12641539	noMotif	269	90	777	121	371	248	352	271	39	310.5	2.1795545476431	0.185138270492544
En09^REST_chr16:12642219-12642419_nm	GM12878	En09	REST_chr16:12642219-12642419_nm	16	12642219	12642419	noMotif	1267	1533	1823	1655	1716	1232	1859	1245	177	1513	2.26933744491315	0.107980980522363
En09^REST_chr16:12737856-12738056_nm	GM12878	En09	REST_chr16:12737856-12738056_nm	16	12737856	12738056	noMotif	355	412	448	487	423	230	460	314	40	356.75	2.4883405831385	0.124606305974716
En09^REST_chr16:1273927-1274127_Ref	GM12878	En09	REST_chr16:1273927-1274127_Ref	16	1273927	1274127	motif	179	266	235	88	294	240	359	177	40	267.5	1.74702630149573	0.152125614091006
En09^REST_chr16:12755666-12755866_Ref	GM12878	En09	REST_chr16:12755666-12755866_Ref	16	12755666	12755866	motif	537	296	241	267	1225	830	1317	968	109	1085	0.519730868914569	0.121901752675268
En09^REST_chr16:12755666-12755866_Scr	GM12878	En09	REST_chr16:12755666-12755866_Scr	16	12755666	12755866	scrambled	1069	1120	1099	974	1355	973	1478	1041	124	1211.75	2.02945682058529	0.115164641668185
En09^REST_chr16:12897347-12897547_Ref	GM12878	En09	REST_chr16:12897347-12897547_Ref	16	12897347	12897547	motif	786	763	1070	889	543	347	659	386	48	483.75	3.08657699072782	0.103032728181703
En09^REST_chr16:12897347-12897547_Scr	GM12878	En09	REST_chr16:12897347-12897547_Scr	16	12897347	12897547	scrambled,SNP	733	778	1022	786	437	281	456	336	38	377.5	3.35021017741806	0.106639118791363
En09^REST_chr16:12962724-12962924_Ref	GM12878	En09	REST_chr16:12962724-12962924_Ref	16	12962724	12962924	motif	1167	905	1142	917	1103	792	1210	796	108	975.25	2.29582080142695	0.100218325952875
En09^REST_chr16:12962724-12962924_Scr	GM12878	En09	REST_chr16:12962724-12962924_Scr	16	12962724	12962924	scrambled	711	1088	732	839	888	588	871	657	94	751	2.39102690785652	0.115615943557076
En09^REST_chr16:13021537-13021737_Ref	GM12878	En09	REST_chr16:13021537-13021737_Ref	16	13021537	13021737	motif	380	319	412	469	754	490	775	537	60	639	1.52592711589229	0.138067171320697
En09^REST_chr16:13021537-13021737_Scr	GM12878	En09	REST_chr16:13021537-13021737_Scr	16	13021537	13021737	scrambled,SNP	533	699	502	489	780	522	900	542	73	686	1.93245419287596	0.116396474453769
En09^REST_chr16:13119269-13119469_nm	GM12878	En09	REST_chr16:13119269-13119469_nm	16	13119269	13119469	noMotif	421	805	350	410	570	347	641	379	41	484.25	2.29000566155276	0.12992281019501
En09^REST_chr16:13130546-13130746_Ref	GM12878	En09	REST_chr16:13130546-13130746_Ref	16	13130546	13130746	motif	31	32	192	61	202	167	201	193	25	190.75	0.881989122486411	0.216182445685485
En09^REST_chr16:13130546-13130746_Scr	GM12878	En09	REST_chr16:13130546-13130746_Scr	16	13130546	13130746	scrambled,SNP	349	264	391	248	289	199	289	206	23	245.75	2.55585664018102	0.135410876110265
En09^REST_chr16:13385900-13386100_Ref	GM12878	En09	REST_chr16:13385900-13386100_Ref	16	13385900	13386100	motif	81	98	191	176	436	309	582	295	49	405.5	0.661330581394055	0.171684180394466
En09^REST_chr16:13564989-13565189_nm	GM12878	En09	REST_chr16:13564989-13565189_nm	16	13564989	13565189	noMotif	0	4	21	0	82	42	50	51	8	56.25	NA	NA
En09^REST_chr16:14131913-14132113_Ref	GM12878	En09	REST_chr16:14131913-14132113_Ref	16	14131913	14132113	motif	13	32	5	7	10	9	12	14	1	11.25	NA	NA
En09^REST_chr16:14131913-14132113_Scr	GM12878	En09	REST_chr16:14131913-14132113_Scr	16	14131913	14132113	scrambled,SNP	1285	1511	1727	1405	1126	876	1369	915	108	1071.5	2.68025746619277	0.120225453295553
En09^REST_chr16:14448586-14448786_nm	GM12878	En09	REST_chr16:14448586-14448786_nm	16	14448586	14448786	noMotif	131	29	98	65	56	41	64	42	7	50.75	NA	NA
En09^REST_chr16:14479252-14479452_nm	GM12878	En09	REST_chr16:14479252-14479452_nm	16	14479252	14479452	noMotif	142	45	47	60	44	19	25	21	11	27.25	3.65268755196519	0.247393622789319
En09^REST_chr16:1470580-1470780_Ref	GM12878	En09	REST_chr16:1470580-1470780_Ref	16	1470580	1470780	motif	6721	5764	6941	5704	1596	1075	1532	1075	157	1319.5	4.46425431022225	0.103937296546071
En09^REST_chr16:1470580-1470780_Scr	GM12878	En09	REST_chr16:1470580-1470780_Scr	16	1470580	1470780	scrambled,SNP	5087	4715	5298	4753	937	610	1000	678	104	806.25	4.84305974173334	0.0992384739163485
En09^REST_chr16:15684937-15685137_Ref	GM12878	En09	REST_chr16:15684937-15685137_Ref	16	15684937	15685137	motif	149	72	88	142	89	48	76	65	18	69.5	2.91590313678364	0.188224187938756
En09^REST_chr16:15695139-15695339_Ref	GM12878	En09	REST_chr16:15695139-15695339_Ref	16	15695139	15695339	motif	1118	848	1291	1212	2373	1659	2312	1747	247	2022.75	1.34767521924014	0.101153086373214
En09^REST_chr16:15695139-15695339_Scr	GM12878	En09	REST_chr16:15695139-15695339_Scr	16	15695139	15695339	scrambled,SNP	1386	1152	1275	1239	1727	1227	1941	1222	193	1529.25	1.94483469473972	0.110389314089623
En09^REST_chr16:15859763-15859963_Ref	GM12878	En09	REST_chr16:15859763-15859963_Ref	16	15859763	15859963	motif	688	593	900	944	1047	682	1043	684	84	864	2.0747912711594	0.108137464595893
En09^REST_chr16:15859763-15859963_Scr	GM12878	En09	REST_chr16:15859763-15859963_Scr	16	15859763	15859963	scrambled	1054	901	890	963	855	594	994	615	78	764.5	2.54268318731405	0.104922260227642
En09^REST_chr16:15980368-15980568_nm	GM12878	En09	REST_chr16:15980368-15980568_nm	16	15980368	15980568	noMotif	0	0	16	40	14	5	38	17	4	18.5	NA	NA
En09^REST_chr16:15993548-15993748_Ref	GM12878	En09	REST_chr16:15993548-15993748_Ref	16	15993548	15993748	motif	1309	1797	1404	1310	1040	794	1201	777	103	953	2.83328967854984	0.111324629599223
En09^REST_chr16:16084922-16085122_nm	GM12878	En09	REST_chr16:16084922-16085122_nm	16	16084922	16085122	noMotif	853	749	583	665	728	494	757	547	72	631.5	2.39426862272517	0.115010566607248
En09^REST_chr16:16090589-16090789_nm	GM12878	En09	REST_chr16:16090589-16090789_nm	16	16090589	16090789	noMotif	459	238	265	380	424	253	468	353	48	374.5	2.06177130479392	0.123987232310743
En09^REST_chr16:1670310-1670510_nm	GM12878	En09	REST_chr16:1670310-1670510_nm	16	1670310	1670510	noMotif	1837	1421	1481	1428	1217	913	1249	974	108	1088.25	2.70548578803183	0.103865213688364
En09^REST_chr16:16708438-16708638_Ref	GM12878	En09	REST_chr16:16708438-16708638_Ref	16	16708438	16708638	motif	76	95	43	48	141	118	161	120	18	135	1.17026758909928	0.297565261890076
En09^REST_chr16:16708438-16708638_Scr	GM12878	En09	REST_chr16:16708438-16708638_Scr	16	16708438	16708638	scrambled	236	105	217	220	255	180	278	203	28	229	1.96778071640865	0.205759401540484
En09^REST_chr16:16891201-16891401_Ref	GM12878	En09	REST_chr16:16891201-16891401_Ref	16	16891201	16891401	motif	51	76	211	19	146	112	173	114	15	136.25	1.57870673061232	0.183242485202541
En09^REST_chr16:17120715-17120915_nm	GM12878	En09	REST_chr16:17120715-17120915_nm	16	17120715	17120915	noMotif	409	440	234	323	323	199	273	210	35	251.25	2.71182376616133	0.138215917517514
En09^REST_chr16:17132325-17132525_Ref	GM12878	En09	REST_chr16:17132325-17132525_Ref	16	17132325	17132525	motif	43	112	77	143	395	266	434	219	77	328.5	0.445633637921391	0.252149951726148
En09^REST_chr16:17132325-17132525_Scr	GM12878	En09	REST_chr16:17132325-17132525_Scr	16	17132325	17132525	scrambled,SNP	212	65	254	222	376	264	382	297	85	329.75	1.38188992548095	0.224354072236609
En09^REST_chr16:17178090-17178290_Ref	GM12878	En09	REST_chr16:17178090-17178290_Ref	16	17178090	17178290	motif	140	109	33	53	230	193	290	189	21	225.5	0.792778641883639	0.2880069505337
En09^REST_chr16:17178090-17178290_Scr	GM12878	En09	REST_chr16:17178090-17178290_Scr	16	17178090	17178290	scrambled,SNP	100	82	130	138	382	214	336	256	41	297	0.818938754058116	0.194000870503562
En09^REST_chr16:17229373-17229573_Ref	GM12878	En09	REST_chr16:17229373-17229573_Ref	16	17229373	17229573	motif	372	112	249	242	291	219	315	210	24	258.75	2.11640203703586	0.151828366335076
En09^REST_chr16:17229373-17229573_Scr	GM12878	En09	REST_chr16:17229373-17229573_Scr	16	17229373	17229573	scrambled,SNP	321	136	276	233	356	253	403	290	33	325.5	1.77215973574742	0.152187437645803
En09^REST_chr16:17232794-17232994_Ref	GM12878	En09	REST_chr16:17232794-17232994_Ref	16	17232794	17232994	motif	514	670	696	496	1040	611	1083	741	93	868.75	1.67906944827292	0.0994680659328563
En09^REST_chr16:17232794-17232994_Scr	GM12878	En09	REST_chr16:17232794-17232994_Scr	16	17232794	17232994	scrambled,SNP	740	625	894	757	648	431	623	489	67	547.75	2.66760004920232	0.100566206432001
En09^REST_chr16:17243830-17244030_Ref	GM12878	En09	REST_chr16:17243830-17244030_Ref	16	17243830	17244030	motif	170	153	87	98	461	255	453	283	43	363	0.727077350336033	0.160888844585493
En09^REST_chr16:17243830-17244030_Scr	GM12878	En09	REST_chr16:17243830-17244030_Scr	16	17243830	17244030	scrambled,SNP	541	341	592	201	361	263	488	314	40	356.5	2.43691754055748	0.140468909905865
En09^REST_chr16:17259944-17260144_Ref	GM12878	En09	REST_chr16:17259944-17260144_Ref	16	17259944	17260144	motif	1607	1437	1345	1725	1304	933	1555	998	127	1197.5	2.57761852888014	0.107423281329068
En09^REST_chr16:17259944-17260144_Scr	GM12878	En09	REST_chr16:17259944-17260144_Scr	16	17259944	17260144	scrambled,SNP	850	1041	897	773	751	537	767	564	73	654.75	2.65832717267552	0.103868298652766
En09^REST_chr16:17260047-17260247_Ref	GM12878	En09	REST_chr16:17260047-17260247_Ref	16	17260047	17260247	motif	693	669	895	555	834	644	988	606	86	768	2.08416590768615	0.10527961578379
En09^REST_chr16:17260047-17260247_Scr	GM12878	En09	REST_chr16:17260047-17260247_Scr	16	17260047	17260247	scrambled,SNP	765	1091	1094	920	966	681	978	636	87	815.25	2.46811907233825	0.120765149264284
En09^REST_chr16:17260074-17260274_Ref	GM12878	En09	REST_chr16:17260074-17260274_Ref	16	17260074	17260274	motif	548	440	506	465	544	376	539	381	60	460	2.30371759699399	0.108288581846215
En09^REST_chr16:17260074-17260274_Scr	GM12878	En09	REST_chr16:17260074-17260274_Scr	16	17260074	17260274	scrambled,SNP	1218	940	925	914	830	604	1003	651	93	772	2.59177592179531	0.0996261453361812
En09^REST_chr16:17271673-17271873_nm	GM12878	En09	REST_chr16:17271673-17271873_nm	16	17271673	17271873	noMotif	677	597	1145	733	593	428	588	396	61	501.25	2.85568436652566	0.106317872883525
En09^REST_chr16:17272156-17272356_Ref	GM12878	En09	REST_chr16:17272156-17272356_Ref	16	17272156	17272356	motif	245	177	390	184	636	417	720	490	67	565.75	1.02173642039163	0.144233034246366
En09^REST_chr16:17272156-17272356_Scr	GM12878	En09	REST_chr16:17272156-17272356_Scr	16	17272156	17272356	scrambled,SNP	0	0	7	0	5	4	6	6	1	5.25	NA	NA
En09^REST_chr16:1728219-1728419_Ref	GM12878	En09	REST_chr16:1728219-1728419_Ref	16	1728219	1728419	motif	173	168	291	180	50	38	41	27	6	39	NA	NA
En09^REST_chr16:1728219-1728419_Scr	GM12878	En09	REST_chr16:1728219-1728419_Scr	16	1728219	1728419	scrambled	72	130	67	63	24	20	25	14	9	20.75	NA	NA
En09^REST_chr16:17405282-17405482_nm	GM12878	En09	REST_chr16:17405282-17405482_nm	16	17405282	17405482	noMotif	1447	1221	1132	1012	1329	892	1296	886	114	1100.75	2.34715065567924	0.116162443834865
En09^REST_chr16:17466336-17466536_Ref	GM12878	En09	REST_chr16:17466336-17466536_Ref	16	17466336	17466536	motif	236	349	253	323	634	413	712	433	65	548	1.32124560357331	0.120265752933143
En09^REST_chr16:17656419-17656619_Ref	GM12878	En09	REST_chr16:17656419-17656619_Ref	16	17656419	17656619	motif	1501	1103	1664	1277	3550	2322	3658	2432	311	2990.5	1.10565394542408	0.109781777766169
En09^REST_chr16:1772310-1772510_nm	GM12878	En09	REST_chr16:1772310-1772510_nm	16	1772310	1772510	noMotif	637	771	1037	601	639	446	657	419	56	540.25	2.70920017490864	0.115383350244368
En09^REST_chr16:17841909-17842109_nm	GM12878	En09	REST_chr16:17841909-17842109_nm	16	17841909	17842109	noMotif	838	883	575	879	741	543	713	534	71	632.75	2.54510516535006	0.105366397099321
En09^REST_chr16:17862052-17862252_Ref	GM12878	En09	REST_chr16:17862052-17862252_Ref	16	17862052	17862252	motif	245	355	203	291	371	271	449	260	41	337.75	1.9346717108263	0.151883253143284
En09^REST_chr16:17862052-17862252_Scr	GM12878	En09	REST_chr16:17862052-17862252_Scr	16	17862052	17862252	scrambled	261	284	571	282	280	188	329	230	30	256.75	2.64987141758054	0.144667239879313
En09^REST_chr16:17878028-17878228_Ref	GM12878	En09	REST_chr16:17878028-17878228_Ref	16	17878028	17878228	motif	215	165	123	66	369	257	399	214	44	309.75	1.10788405975118	0.248921064381874
En09^REST_chr16:17878028-17878228_Scr	GM12878	En09	REST_chr16:17878028-17878228_Scr	16	17878028	17878228	scrambled	345	209	242	144	252	173	279	188	37	223	2.28790597985515	0.163563473211837
En09^REST_chr16:18133908-18134108_Ref	GM12878	En09	REST_chr16:18133908-18134108_Ref	16	18133908	18134108	motif	353	419	792	354	1017	765	1110	746	109	909.5	1.27399968583931	0.155982806471474
En09^REST_chr16:18133933-18134133_Ref	GM12878	En09	REST_chr16:18133933-18134133_Ref	16	18133933	18134133	motif	234	206	314	212	414	304	491	338	49	386.75	1.52740934289201	0.18350145273526
En09^REST_chr16:18133933-18134133_Scr	GM12878	En09	REST_chr16:18133933-18134133_Scr	16	18133933	18134133	scrambled	365	341	800	505	659	533	793	578	68	640.75	1.83945851745479	0.161785645730108
En09^REST_chr16:18750185-18750385_Ref	GM12878	En09	REST_chr16:18750185-18750385_Ref	16	18750185	18750385	motif	167	210	156	224	447	293	455	265	51	365	1.28887762225815	0.129246518711176
En09^REST_chr16:18750185-18750385_Scr	GM12878	En09	REST_chr16:18750185-18750385_Scr	16	18750185	18750385	scrambled	746	635	700	623	738	503	757	524	73	630.5	2.31647347163564	0.122633767127699
En09^REST_chr16:18980674-18980874_nm	GM12878	En09	REST_chr16:18980674-18980874_nm	16	18980674	18980874	noMotif	2219	2036	2134	2066	1662	1173	1796	1121	153	1438	2.77807673077595	0.0930936620108794
En09^REST_chr16:19017151-19017351_nm	GM12878	En09	REST_chr16:19017151-19017351_nm	16	19017151	19017351	noMotif	1249	1083	1242	1377	657	430	750	499	66	584	3.30823136376859	0.14038602887315
En09^REST_chr16:19319027-19319227_Ref	GM12878	En09	REST_chr16:19319027-19319227_Ref	16	19319027	19319227	motif	74	174	153	111	477	290	529	287	46	395.75	0.616121938564468	0.159092971740533
En09^REST_chr16:19319027-19319227_Scr	GM12878	En09	REST_chr16:19319027-19319227_Scr	16	19319027	19319227	scrambled	147	178	30	208	242	197	262	218	27	229.75	1.51290115634126	0.147489274129255
En09^REST_chr16:19883223-19883423_nm	GM12878	En09	REST_chr16:19883223-19883423_nm	16	19883223	19883423	noMotif	1012	1143	1317	1339	1337	916	1553	962	125	1192	2.23980019942964	0.102820147418573
En09^REST_chr16:1993076-1993276_nm	GM12878	En09	REST_chr16:1993076-1993276_nm	16	1993076	1993276	noMotif	94	37	23	50	25	14	24	29	4	23	NA	NA
En09^REST_chr16:20034632-20034832_Ref	GM12878	En09	REST_chr16:20034632-20034832_Ref	16	20034632	20034832	motif	0	18	12	16	118	90	118	74	13	100	-0.891070561858161	0.441449402026053
En09^REST_chr16:20034632-20034832_Scr	GM12878	En09	REST_chr16:20034632-20034832_Scr	16	20034632	20034832	scrambled	26	32	89	78	103	81	82	70	11	84	1.60706959420387	0.259686185430623
En09^REST_chr16:2010726-2010926_nm	GM12878	En09	REST_chr16:2010726-2010926_nm	16	2010726	2010926	noMotif	1013	815	1095	873	1073	775	1131	724	112	925.75	2.24858295967652	0.119275202047619
En09^REST_chr16:20283372-20283572_Ref	GM12878	En09	REST_chr16:20283372-20283572_Ref	16	20283372	20283572	motif	193	157	146	170	508	345	508	379	54	435	0.829454138704737	0.166445377783931
En09^REST_chr16:20313283-20313483_Ref	GM12878	En09	REST_chr16:20313283-20313483_Ref	16	20313283	20313483	motif	923	718	862	715	900	616	1011	596	81	780.75	2.26730750004646	0.119562758930688
En09^REST_chr16:20435636-20435836_Ref	GM12878	En09	REST_chr16:20435636-20435836_Ref	16	20435636	20435836	motif	790	490	658	622	1377	919	1451	1011	123	1189.5	1.31943934617451	0.12126112823481
En09^REST_chr16:20480347-20480547_Ref	GM12878	En09	REST_chr16:20480347-20480547_Ref	16	20480347	20480547	motif	59	40	126	80	276	169	255	167	27	216.75	0.702415648350628	0.239549204894208
En09^REST_chr16:20480347-20480547_Scr	GM12878	En09	REST_chr16:20480347-20480547_Scr	16	20480347	20480547	scrambled,SNP	42	135	27	76	244	108	244	157	23	188.25	0.848879843850858	0.221887904019671
En09^REST_chr16:20567083-20567283_Ref	GM12878	En09	REST_chr16:20567083-20567283_Ref	16	20567083	20567283	motif	15	129	53	184	273	213	377	222	33	271.25	0.742652807562813	0.223174218811532
En09^REST_chr16:20610437-20610637_Ref	GM12878	En09	REST_chr16:20610437-20610637_Ref	16	20610437	20610637	motif	329	216	481	271	712	397	822	489	73	605	1.32570391326932	0.126174242954078
En09^REST_chr16:20610437-20610637_Scr	GM12878	En09	REST_chr16:20610437-20610637_Scr	16	20610437	20610637	scrambled,SNP	878	979	610	869	642	455	596	410	55	525.75	2.89060506011453	0.108668405206095
En09^REST_chr16:20681113-20681313_Ref	GM12878	En09	REST_chr16:20681113-20681313_Ref	16	20681113	20681313	motif	767	921	666	606	832	552	831	551	83	691.5	2.32569296581232	0.10908553520361
En09^REST_chr16:20681113-20681313_Scr	GM12878	En09	REST_chr16:20681113-20681313_Scr	16	20681113	20681313	scrambled,SNP	877	692	745	902	810	628	902	674	86	753.5	2.3008868463188	0.101271275837263
En09^REST_chr16:20786050-20786250_Ref	GM12878	En09	REST_chr16:20786050-20786250_Ref	16	20786050	20786250	motif	1096	759	850	899	922	613	937	698	85	792.5	2.39825318819402	0.109645576595856
En09^REST_chr16:20786050-20786250_Scr	GM12878	En09	REST_chr16:20786050-20786250_Scr	16	20786050	20786250	scrambled	759	602	673	493	682	440	727	471	66	580	2.34467592868176	0.109701731065491
En09^REST_chr16:20877584-20877784_nm	GM12878	En09	REST_chr16:20877584-20877784_nm	16	20877584	20877784	noMotif	816	718	777	815	1066	821	1180	797	93	966	1.90610378194774	0.144348336668369
En09^REST_chr16:21177986-21178186_Ref	GM12878	En09	REST_chr16:21177986-21178186_Ref	16	21177986	21178186	motif	939	774	915	1055	734	510	886	557	73	671.75	2.67936798896626	0.104562334238217
En09^REST_chr16:21650035-21650235_nm	GM12878	En09	REST_chr16:21650035-21650235_nm	16	21650035	21650235	noMotif	510	352	314	338	403	222	372	249	43	311.5	2.51260689676917	0.135740631923118
En09^REST_chr16:21696385-21696585_Ref	GM12878	En09	REST_chr16:21696385-21696585_Ref	16	21696385	21696585	motif	1043	1194	999	672	1148	761	1302	823	141	1008.5	2.18265224004757	0.10493470471439
En09^REST_chr16:21696385-21696585_Scr	GM12878	En09	REST_chr16:21696385-21696585_Scr	16	21696385	21696585	scrambled,SNP	1379	1012	1517	1082	1650	1054	1645	1110	171	1364.75	2.08481325370622	0.0978312337935662
En09^REST_chr16:22131914-22132114_Ref	GM12878	En09	REST_chr16:22131914-22132114_Ref	16	22131914	22132114	motif	1531	1073	1766	1315	1120	749	1198	785	111	963	2.774438372545	0.110816004822926
En09^REST_chr16:22131914-22132114_Scr	GM12878	En09	REST_chr16:22131914-22132114_Scr	16	22131914	22132114	scrambled	1247	1616	1588	1398	1099	801	1282	815	101	999.25	2.77209734977555	0.103758915133742
En09^REST_chr16:22201574-22201774_Ref	GM12878	En09	REST_chr16:22201574-22201774_Ref	16	22201574	22201774	motif	769	752	818	851	267	151	242	220	61	220	4.07129257895336	0.133487903213652
En09^REST_chr16:22201574-22201774_Scr	GM12878	En09	REST_chr16:22201574-22201774_Scr	16	22201574	22201774	scrambled,SNP	1459	1001	1109	1084	381	234	376	283	74	318.5	4.08523028903309	0.126070880062176
En09^REST_chr16:22202504-22202704_Ref	GM12878	En09	REST_chr16:22202504-22202704_Ref	16	22202504	22202704	motif	4861	4527	5486	4867	2907	1948	3322	2116	366	2573.25	3.1627522480517	0.0910707818658196
En09^REST_chr16:22202522-22202722_Ref	GM12878	En09	REST_chr16:22202522-22202722_Ref	16	22202522	22202722	motif	4724	3200	4144	3692	2034	1472	2157	1495	282	1789.5	3.34712919141594	0.0878277904013178
En09^REST_chr16:22203694-22203894_nm	GM12878	En09	REST_chr16:22203694-22203894_nm	16	22203694	22203894	noMotif	1595	1384	1798	1475	1813	1188	1837	1336	165	1543.5	2.23046755308061	0.119790698590896
En09^REST_chr16:2228857-2229057_Ref	GM12878	En09	REST_chr16:2228857-2229057_Ref	16	2228857	2229057	motif	17	12	31	0	10	14	7	12	1	10.75	NA	NA
En09^REST_chr16:2228857-2229057_Scr	GM12878	En09	REST_chr16:2228857-2229057_Scr	16	2228857	2229057	scrambled	61	47	13	39	15	6	10	7	5	9.5	NA	NA
En09^REST_chr16:22380671-22380871_Ref	GM12878	En09	REST_chr16:22380671-22380871_Ref	16	22380671	22380871	motif	311	156	193	181	412	302	411	253	41	344.5	1.5004535155598	0.157494782723449
En09^REST_chr16:22380671-22380871_Scr	GM12878	En09	REST_chr16:22380671-22380871_Scr	16	22380671	22380871	scrambled,SNP	134	211	99	151	299	222	381	210	29	278	1.34282187891106	0.195453512426654
En09^REST_chr16:2244923-2245123_Ref	GM12878	En09	REST_chr16:2244923-2245123_Ref	16	2244923	2245123	motif	1196	1333	1136	1000	1406	998	1544	1050	141	1249.5	2.12099653532071	0.1098958439911
En09^REST_chr16:2260400-2260600_Ref	GM12878	En09	REST_chr16:2260400-2260600_Ref	16	2260400	2260600	motif	1292	1015	1287	1222	1286	907	1498	883	117	1143.5	2.29797126160304	0.101184249052855
En09^REST_chr16:2260400-2260600_Scr	GM12878	En09	REST_chr16:2260400-2260600_Scr	16	2260400	2260600	scrambled	2065	1992	2159	2008	1723	1159	1763	1126	162	1442.75	2.73409405641799	0.107709412472227
En09^REST_chr16:22652468-22652668_Ref	GM12878	En09	REST_chr16:22652468-22652668_Ref	16	22652468	22652668	motif	85	189	610	28	139	103	177	89	25	127	3.03456792426963	0.250162922041229
En09^REST_chr16:22652468-22652668_Scr	GM12878	En09	REST_chr16:22652468-22652668_Scr	16	22652468	22652668	scrambled	262	182	218	209	237	149	234	158	21	194.5	2.38315322597442	0.14686749966651
En09^REST_chr16:22653584-22653784_nm	GM12878	En09	REST_chr16:22653584-22653784_nm	16	22653584	22653784	noMotif	696	545	731	683	688	397	648	519	68	563	2.45187289965838	0.130059611865466
En09^REST_chr16:22659357-22659557_nm	GM12878	En09	REST_chr16:22659357-22659557_nm	16	22659357	22659557	noMotif	421	631	402	506	718	513	840	560	71	657.75	1.80587709317985	0.125053618638818
En09^REST_chr16:22900212-22900412_Ref	GM12878	En09	REST_chr16:22900212-22900412_Ref	16	22900212	22900412	motif	114	85	236	107	387	253	464	295	35	349.75	0.839474001666688	0.197151878647186
En09^REST_chr16:22960148-22960348_Ref	GM12878	En09	REST_chr16:22960148-22960348_Ref	16	22960148	22960348	motif	569	539	603	547	1022	702	1122	727	94	893.25	1.5589826274858	0.127239420198636
En09^REST_chr16:2301375-2301575_Ref	GM12878	En09	REST_chr16:2301375-2301575_Ref	16	2301375	2301575	motif	447	295	297	367	30	48	55	25	13	39.5	5.36275803875243	0.171500642107693
En09^REST_chr16:23025975-23026175_Ref	GM12878	En09	REST_chr16:23025975-23026175_Ref	16	23025975	23026175	motif	3212	2930	3480	3144	1689	1057	1589	1146	157	1370.25	3.43755933163839	0.115375358442581
En09^REST_chr16:23025975-23026175_Scr	GM12878	En09	REST_chr16:23025975-23026175_Scr	16	23025975	23026175	scrambled	2389	1978	2470	2173	1439	949	1579	1025	139	1248	3.07306584079682	0.119384769349272
En09^REST_chr16:23038187-23038387_Ref	GM12878	En09	REST_chr16:23038187-23038387_Ref	16	23038187	23038387	motif	728	647	970	877	1863	1237	2020	1255	186	1593.75	1.23743363428348	0.108877707153697
En09^REST_chr16:230397-230597_Ref	GM12878	En09	REST_chr16:230397-230597_Ref	16	230397	230597	motif	0	23	0	19	3	3	1	3	2	2.5	NA	NA
En09^REST_chr16:230397-230597_Scr	GM12878	En09	REST_chr16:230397-230597_Scr	16	230397	230597	scrambled,SNP	NA	NA	NA	NA	NA	NA	NA	NA	NA	NA	NA	NA
En09^REST_chr16:23153656-23153856_nm	GM12878	En09	REST_chr16:23153656-23153856_nm	16	23153656	23153856	noMotif	663	538	979	727	1134	814	1369	842	105	1039.75	1.6969823389949	0.123101976264844
En09^REST_chr16:23186058-23186258_Ref	GM12878	En09	REST_chr16:23186058-23186258_Ref	16	23186058	23186258	motif	95	209	321	144	410	259	457	337	51	365.75	1.28234627334787	0.178077429924776
En09^REST_chr16:23186058-23186258_Scr	GM12878	En09	REST_chr16:23186058-23186258_Scr	16	23186058	23186258	scrambled,SNP	347	442	382	240	488	317	483	312	50	400	2.04500253983312	0.185543896652613
En09^REST_chr16:2331283-2331483_Ref	GM12878	En09	REST_chr16:2331283-2331483_Ref	16	2331283	2331483	motif	927	490	721	737	1220	822	1279	840	121	1040.25	1.68227312045153	0.106721717919913
En09^REST_chr16:2331283-2331483_Scr	GM12878	En09	REST_chr16:2331283-2331483_Scr	16	2331283	2331483	scrambled	966	1030	1041	1130	1125	798	1151	755	98	957.25	2.34280881665512	0.100508663365793
En09^REST_chr16:23362804-23363004_Ref	GM12878	En09	REST_chr16:23362804-23363004_Ref	16	23362804	23363004	motif	803	528	851	762	1263	823	1416	899	120	1100.25	1.63977970254043	0.128663798922441
En09^REST_chr16:23464027-23464227_nm	GM12878	En09	REST_chr16:23464027-23464227_nm	16	23464027	23464227	noMotif	707	913	776	707	614	406	646	376	50	510.5	2.83827505245086	0.126166540786532
En09^REST_chr16:23464308-23464508_Ref	GM12878	En09	REST_chr16:23464308-23464508_Ref	16	23464308	23464508	motif	2139	2155	2134	2199	1092	762	1070	688	93	903	3.47783140892795	0.0922322359844224
En09^REST_chr16:23464308-23464508_Scr	GM12878	En09	REST_chr16:23464308-23464508_Scr	16	23464308	23464508	scrambled	1766	1141	1230	1360	974	645	1046	750	84	853.75	2.90342961064277	0.0905442610390988
En09^REST_chr16:23607357-23607557_Ref	GM12878	En09	REST_chr16:23607357-23607557_Ref	16	23607357	23607557	motif	279	489	294	279	165	87	142	79	26	118.25	3.75092318933408	0.139647418218282
En09^REST_chr16:23607357-23607557_Scr	GM12878	En09	REST_chr16:23607357-23607557_Scr	16	23607357	23607557	scrambled	902	1097	877	883	491	257	441	285	53	368.5	3.59260339483165	0.123433486790071
En09^REST_chr16:23607447-23607647_Ref	GM12878	En09	REST_chr16:23607447-23607647_Ref	16	23607447	23607647	motif	439	481	387	317	103	73	115	73	17	91	4.38158119452696	0.13911967622482
En09^REST_chr16:23607447-23607647_Scr	GM12878	En09	REST_chr16:23607447-23607647_Scr	16	23607447	23607647	scrambled,SNP	128	158	219	165	34	22	38	24	6	29.5	NA	NA
En09^REST_chr16:23681502-23681702_nm	GM12878	En09	REST_chr16:23681502-23681702_nm	16	23681502	23681702	noMotif	753	990	1242	1128	1314	807	1351	821	135	1073.25	2.16958466794128	0.0953441212993207
En09^REST_chr16:23712475-23712675_Ref	GM12878	En09	REST_chr16:23712475-23712675_Ref	16	23712475	23712675	motif	231	396	246	271	382	369	477	316	46	386	1.77929711036544	0.139916941001832
En09^REST_chr16:23712475-23712675_Scr	GM12878	En09	REST_chr16:23712475-23712675_Scr	16	23712475	23712675	scrambled,SNP	361	286	296	262	522	295	460	357	42	408.5	1.7803664703214	0.143868569534185
En09^REST_chr16:23985632-23985832_Ref	GM12878	En09	REST_chr16:23985632-23985832_Ref	16	23985632	23985832	motif	355	264	441	410	414	333	424	312	40	370.75	2.18517811035349	0.127014726935734
En09^REST_chr16:23985632-23985832_Scr	GM12878	En09	REST_chr16:23985632-23985832_Scr	16	23985632	23985832	scrambled	291	493	654	550	422	309	425	318	33	368.5	2.63913587637912	0.129845634038025
En09^REST_chr16:24013118-24013318_Ref	GM12878	En09	REST_chr16:24013118-24013318_Ref	16	24013118	24013318	motif	136	119	255	188	324	186	295	218	28	255.75	1.66144813036121	0.148316834613546
En09^REST_chr16:24013118-24013318_Scr	GM12878	En09	REST_chr16:24013118-24013318_Scr	16	24013118	24013318	scrambled,SNP	141	59	428	110	230	156	249	175	22	202.5	2.04624989388849	0.164298138971414
En09^REST_chr16:24189913-24190113_Ref	GM12878	En09	REST_chr16:24189913-24190113_Ref	16	24189913	24190113	motif	338	191	144	209	652	392	599	472	67	528.75	0.956952925907163	0.155018107419976
En09^REST_chr16:24267322-24267522_Ref	GM12878	En09	REST_chr16:24267322-24267522_Ref	16	24267322	24267522	motif	175	188	229	241	665	488	753	501	53	601.75	0.685739956180566	0.140414583388357
En09^REST_chr16:24267322-24267522_Scr	GM12878	En09	REST_chr16:24267322-24267522_Scr	16	24267322	24267522	scrambled,SNP	1305	942	982	1180	1331	950	1431	1001	132	1178.25	2.11899256906253	0.0988350591709442
En09^REST_chr16:24700560-24700760_nm	GM12878	En09	REST_chr16:24700560-24700760_nm	16	24700560	24700760	noMotif	533	202	351	417	369	244	419	256	41	322	2.44313784359889	0.12251492719315
En09^REST_chr16:24830859-24831059_Ref	GM12878	En09	REST_chr16:24830859-24831059_Ref	16	24830859	24831059	motif	910	810	972	765	1150	874	1271	869	128	1041	1.93985519992095	0.109422650464555
En09^REST_chr16:24830859-24831059_Scr	GM12878	En09	REST_chr16:24830859-24831059_Scr	16	24830859	24831059	scrambled	521	389	407	508	632	465	734	496	78	581.75	1.86650209341626	0.13865739811221
En09^REST_chr16:24869865-24870065_Ref	GM12878	En09	REST_chr16:24869865-24870065_Ref	16	24869865	24870065	motif	500	817	694	684	1987	1379	2072	1454	201	1723	0.867712136011595	0.100624515762493
En09^REST_chr16:24869865-24870065_Scr	GM12878	En09	REST_chr16:24869865-24870065_Scr	16	24869865	24870065	scrambled,SNP	2075	1692	1844	1805	1540	1096	1607	1110	142	1338.25	2.68421572463641	0.111880157302774
En09^REST_chr16:24911645-24911845_Ref	GM12878	En09	REST_chr16:24911645-24911845_Ref	16	24911645	24911845	motif	12	26	36	19	24	12	35	22	2	23.25	NA	NA
En09^REST_chr16:2510153-2510353_Ref	GM12878	En09	REST_chr16:2510153-2510353_Ref	16	2510153	2510353	motif	155	82	170	97	35	20	28	18	10	25.25	4.52961872395772	0.207799122121806
En09^REST_chr16:25189680-25189880_Ref	GM12878	En09	REST_chr16:25189680-25189880_Ref	16	25189680	25189880	motif	3823	3710	3948	3862	3203	2102	3262	2257	300	2706	2.72412898396899	0.105693513499017
En09^REST_chr16:25276024-25276224_Ref	GM12878	En09	REST_chr16:25276024-25276224_Ref	16	25276024	25276224	motif	203	158	146	123	597	479	596	413	63	521.25	0.477090493911714	0.24321566188721
En09^REST_chr16:25276024-25276224_Scr	GM12878	En09	REST_chr16:25276024-25276224_Scr	16	25276024	25276224	scrambled,SNP	81	132	101	164	289	188	363	202	42	260.5	1.12537985981583	0.240849008207383
En09^REST_chr16:2535188-2535388_nm	GM12878	En09	REST_chr16:2535188-2535388_nm	16	2535188	2535388	noMotif	359	454	416	408	474	335	560	421	48	447.5	2.08751821475602	0.129941639064773
En09^REST_chr16:25512965-25513165_Ref	GM12878	En09	REST_chr16:25512965-25513165_Ref	16	25512965	25513165	motif	117	151	91	120	205	120	276	201	23	200.5	1.49112941783866	0.166110304457062
En09^REST_chr16:25512965-25513165_Scr	GM12878	En09	REST_chr16:25512965-25513165_Scr	16	25512965	25513165	scrambled,SNP	250	95	310	263	222	164	236	153	27	193.75	2.44639888458018	0.154546610558632
En09^REST_chr16:25758578-25758778_nm	GM12878	En09	REST_chr16:25758578-25758778_nm	16	25758578	25758778	noMotif	296	592	339	275	990	670	934	670	107	816	1.10709622694745	0.110875791791552
En09^REST_chr16:26328485-26328685_Ref	GM12878	En09	REST_chr16:26328485-26328685_Ref	16	26328485	26328685	motif	NA	NA	NA	NA	NA	NA	NA	NA	NA	NA	NA	NA
En09^REST_chr16:26328485-26328685_Scr	GM12878	En09	REST_chr16:26328485-26328685_Scr	16	26328485	26328685	scrambled	1037	1114	1369	1125	1284	876	1399	935	134	1123.5	2.26571035270968	0.110534358684167
En09^REST_chr16:26408227-26408427_Ref	GM12878	En09	REST_chr16:26408227-26408427_Ref	16	26408227	26408427	motif	332	104	173	136	509	371	468	323	56	417.75	1.03314041455514	0.185409476958208
En09^REST_chr16:26408227-26408427_Scr	GM12878	En09	REST_chr16:26408227-26408427_Scr	16	26408227	26408427	scrambled	222	339	228	276	391	272	404	223	41	322.5	1.96262390733854	0.157551914953235
En09^REST_chr16:2653253-2653453_nm	GM12878	En09	REST_chr16:2653253-2653453_nm	16	2653253	2653453	noMotif	3493	3192	3744	3234	842	547	950	615	88	738.5	4.43300438425955	0.0959483750936072
En09^REST_chr16:26774022-26774222_Ref	GM12878	En09	REST_chr16:26774022-26774222_Ref	16	26774022	26774222	motif	174	130	211	169	381	237	408	266	29	323	1.30268516527493	0.161064956960012
En09^REST_chr16:26774022-26774222_Scr	GM12878	En09	REST_chr16:26774022-26774222_Scr	16	26774022	26774222	scrambled	451	333	495	453	347	240	375	215	34	294.25	2.77940812625209	0.162273368005155
En09^REST_chr16:26963353-26963553_Ref	GM12878	En09	REST_chr16:26963353-26963553_Ref	16	26963353	26963553	motif	704	450	522	574	865	575	915	609	64	741	1.82228269702083	0.125667886027942
En09^REST_chr16:2723839-2724039_Ref	GM12878	En09	REST_chr16:2723839-2724039_Ref	16	2723839	2724039	motif	222	203	312	210	481	323	515	364	70	420.75	1.38085027099412	0.137674991011316
En09^REST_chr16:27414597-27414797_nm	GM12878	En09	REST_chr16:27414597-27414797_nm	16	27414597	27414797	noMotif	1153	1218	1345	990	854	693	987	695	91	807.25	2.74827853327845	0.104367206691656
En09^REST_chr16:27416975-27417175_nm	GM12878	En09	REST_chr16:27416975-27417175_nm	16	27416975	27417175	noMotif	667	685	921	678	418	269	483	315	44	371.25	3.2116758068203	0.123528061432991
En09^REST_chr16:2765548-2765748_Ref	GM12878	En09	REST_chr16:2765548-2765748_Ref	16	2765548	2765748	motif	467	377	583	509	386	215	366	251	66	304.5	2.89096719268287	0.107241808764803
En09^REST_chr16:2765548-2765748_Scr	GM12878	En09	REST_chr16:2765548-2765748_Scr	16	2765548	2765748	scrambled	1272	1263	1246	1522	256	131	262	181	56	207.5	4.91117971743177	0.118589271980746
En09^REST_chr16:27807416-27807616_Ref	GM12878	En09	REST_chr16:27807416-27807616_Ref	16	27807416	27807616	motif	208	460	820	322	1199	819	1412	936	114	1091.5	0.938036254013185	0.124245194973432
En09^REST_chr16:27807416-27807616_Scr	GM12878	En09	REST_chr16:27807416-27807616_Scr	16	27807416	27807616	scrambled,SNP	1229	1238	1281	1434	1219	857	1207	843	110	1031.5	2.54570714948549	0.127419309009002
En09^REST_chr16:27807604-27807804_Ref	GM12878	En09	REST_chr16:27807604-27807804_Ref	16	27807604	27807804	motif	854	398	887	504	828	569	856	576	60	707.25	2.10327790462335	0.116366637141201
En09^REST_chr16:27807604-27807804_Scr	GM12878	En09	REST_chr16:27807604-27807804_Scr	16	27807604	27807804	scrambled,SNP	639	429	696	559	689	496	833	516	74	633.5	2.08928839003722	0.116774897730148
En09^REST_chr16:27807719-27807919_Ref	GM12878	En09	REST_chr16:27807719-27807919_Ref	16	27807719	27807919	motif	496	582	371	514	1284	732	1290	782	101	1022	1.19024336638409	0.14011909666817
En09^REST_chr16:27807719-27807919_Scr	GM12878	En09	REST_chr16:27807719-27807919_Scr	16	27807719	27807919	scrambled	347	450	493	428	741	531	772	474	74	629.5	1.67024903196365	0.12884464926752
En09^REST_chr16:27932580-27932780_Ref	GM12878	En09	REST_chr16:27932580-27932780_Ref	16	27932580	27932780	motif	192	241	119	255	442	282	559	336	75	404.75	1.24725673755637	0.23681325094418
En09^REST_chr16:27933859-27934059_nm	GM12878	En09	REST_chr16:27933859-27934059_nm	16	27933859	27934059	noMotif	118	71	148	69	452	291	424	263	62	357.5	0.393106199101178	0.247961647845071
En09^REST_chr16:28082114-28082314_nm	GM12878	En09	REST_chr16:28082114-28082314_nm	16	28082114	28082314	noMotif	1307	1525	1562	1387	1742	1204	1982	1325	171	1563.25	2.1085513444037	0.112716844243038
En09^REST_chr16:28099321-28099521_Ref	GM12878	En09	REST_chr16:28099321-28099521_Ref	16	28099321	28099521	motif	389	543	604	498	817	499	844	562	69	680.5	1.80727181026663	0.127059281470371
En09^REST_chr16:28309587-28309787_Ref	GM12878	En09	REST_chr16:28309587-28309787_Ref	16	28309587	28309787	motif	1434	1001	1109	797	913	657	1077	706	90	838.25	2.58677194637879	0.119179253644466
En09^REST_chr16:28311265-28311465_nm	GM12878	En09	REST_chr16:28311265-28311465_nm	16	28311265	28311465	noMotif	27	0	0	9	46	42	63	29	5	45	NA	NA
En09^REST_chr16:28315541-28315741_Ref	GM12878	En09	REST_chr16:28315541-28315741_Ref	16	28315541	28315741	motif	449	351	236	336	732	410	694	442	62	569.5	1.50854275544348	0.129520260394845
En09^REST_chr16:28315541-28315741_Scr	GM12878	En09	REST_chr16:28315541-28315741_Scr	16	28315541	28315741	scrambled	1464	1328	1381	1259	1153	745	1266	897	101	1015.25	2.63992705170486	0.114347821930709
En09^REST_chr16:28315663-28315863_Ref	GM12878	En09	REST_chr16:28315663-28315863_Ref	16	28315663	28315863	motif	984	1017	1163	1127	954	601	963	652	82	792.5	2.66059311874692	0.100218607298506
En09^REST_chr16:28315663-28315863_Scr	GM12878	En09	REST_chr16:28315663-28315863_Scr	16	28315663	28315863	scrambled,SNP	795	691	1175	997	651	477	639	431	68	549.5	2.94101000780286	0.118676717510291
En09^REST_chr16:284873-285073_Ref	GM12878	En09	REST_chr16:284873-285073_Ref	16	284873	285073	motif	552	371	448	500	182	126	170	118	39	149	3.86448096741484	0.151341817627572
En09^REST_chr16:284873-285073_Scr	GM12878	En09	REST_chr16:284873-285073_Scr	16	284873	285073	scrambled,SNP	278	499	327	286	112	78	123	79	29	98	4.05774319423914	0.15708637733383
En09^REST_chr16:28835094-28835294_Ref	GM12878	En09	REST_chr16:28835094-28835294_Ref	16	28835094	28835294	motif	864	608	823	1066	684	440	619	447	92	547.5	2.83476925111523	0.113110206093903
En09^REST_chr16:2888963-2889163_Ref	GM12878	En09	REST_chr16:2888963-2889163_Ref	16	2888963	2889163	motif	1280	1115	981	1257	1260	860	1360	889	132	1092.25	2.31090368736077	0.11794028678968
En09^REST_chr16:2888963-2889163_Scr	GM12878	En09	REST_chr16:2888963-2889163_Scr	16	2888963	2889163	scrambled,SNP	2294	1853	2033	1785	2088	1331	2055	1472	188	1736.5	2.41475734374418	0.1280803133297
En09^REST_chr16:29193229-29193429_nm	GM12878	En09	REST_chr16:29193229-29193429_nm	16	29193229	29193429	noMotif	5007	4915	4669	4511	3980	2605	4221	2847	342	3413.25	2.70915002342975	0.0991201589163531
En09^REST_chr16:29302137-29302337_Ref	GM12878	En09	REST_chr16:29302137-29302337_Ref	16	29302137	29302337	motif	1698	1331	1566	1364	1014	728	1229	786	109	939.25	2.88371125818064	0.10411621993368
En09^REST_chr16:2954194-2954394_nm	GM12878	En09	REST_chr16:2954194-2954394_nm	16	2954194	2954394	noMotif	2201	1787	1938	2283	1052	631	1004	700	101	846.75	3.5028878307586	0.0989979464356621
En09^REST_chr16:2955181-2955381_Ref	GM12878	En09	REST_chr16:2955181-2955381_Ref	16	2955181	2955381	motif	1220	825	1016	940	366	261	363	239	52	307.25	3.91603055265895	0.113348967639498
En09^REST_chr16:2955181-2955381_Scr	GM12878	En09	REST_chr16:2955181-2955381_Scr	16	2955181	2955381	scrambled,SNP	896	967	647	845	491	273	443	291	63	374.5	3.40347892995157	0.114937281671944
En09^REST_chr16:29690416-29690616_nm	GM12878	En09	REST_chr16:29690416-29690616_nm	16	29690416	29690616	noMotif	3868	3633	3760	3313	2363	1641	2414	1650	222	2017	3.06972620351082	0.096958680399575
En09^REST_chr16:29776875-29777075_nm	GM12878	En09	REST_chr16:29776875-29777075_nm	16	29776875	29777075	noMotif	1846	1621	1580	1680	1854	1240	1952	1389	220	1608.75	2.28324460356916	0.110966079089234
En09^REST_chr16:29796538-29796738_Ref	GM12878	En09	REST_chr16:29796538-29796738_Ref	16	29796538	29796738	motif	737	739	836	543	861	576	813	588	78	709.5	2.22024584379766	0.107619509935782
En09^REST_chr16:30040048-30040248_Ref	GM12878	En09	REST_chr16:30040048-30040248_Ref	16	30040048	30040248	motif	410	718	709	616	1332	1053	1622	1091	130	1274.5	1.16029973542529	0.10573793623298
En09^REST_chr16:30040048-30040248_Scr	GM12878	En09	REST_chr16:30040048-30040248_Scr	16	30040048	30040248	scrambled,SNP	2578	1663	2234	1797	1788	1327	1864	1245	181	1556	2.6168935879181	0.115473687218129
En09^REST_chr16:30040218-30040418_Ref	GM12878	En09	REST_chr16:30040218-30040418_Ref	16	30040218	30040418	motif	2540	2622	2068	2406	2838	1949	3090	2106	258	2495.75	2.1743397708842	0.108594447820766
En09^REST_chr16:30077185-30077385_Ref	GM12878	En09	REST_chr16:30077185-30077385_Ref	16	30077185	30077385	motif	3498	2841	3177	3068	1872	1088	1575	1072	206	1401.75	3.39223803267954	0.119236756012737
En09^REST_chr16:30195363-30195563_nm	GM12878	En09	REST_chr16:30195363-30195563_nm	16	30195363	30195563	noMotif	1877	1821	1418	1523	1009	697	1162	684	116	888	3.13571226948453	0.111284474786271
En09^REST_chr16:3019598-3019798_nm	GM12878	En09	REST_chr16:3019598-3019798_nm	16	3019598	3019798	noMotif	572	286	332	358	171	149	215	148	39	170.75	3.38539147600612	0.12803831003006
En09^REST_chr16:30198677-30198877_nm	GM12878	En09	REST_chr16:30198677-30198877_nm	16	30198677	30198877	noMotif	816	1099	606	1199	579	383	641	384	44	496.75	3.15031796607022	0.123913960669393
En09^REST_chr16:30470168-30470368_nm	GM12878	En09	REST_chr16:30470168-30470368_nm	16	30470168	30470368	noMotif	87	81	166	63	67	35	45	31	4	44.5	NA	NA
En09^REST_chr16:30503230-30503430_Ref	GM12878	En09	REST_chr16:30503230-30503430_Ref	16	30503230	30503430	motif	1702	1376	1752	1328	1261	873	1179	847	104	1040	2.77347013730122	0.101536351153422
En09^REST_chr16:30503230-30503430_Scr	GM12878	En09	REST_chr16:30503230-30503430_Scr	16	30503230	30503430	scrambled	2501	2054	2248	2689	1910	1394	2220	1417	170	1735.25	2.6726183308307	0.104599527545735
En09^REST_chr16:30537371-30537571_nm	GM12878	En09	REST_chr16:30537371-30537571_nm	16	30537371	30537571	noMotif	384	417	503	517	1395	1037	1527	1000	121	1239.75	0.770547892156209	0.146189068603431
En09^REST_chr16:3053849-3054049_Ref	GM12878	En09	REST_chr16:3053849-3054049_Ref	16	3053849	3054049	motif	650	449	843	648	514	373	611	393	41	472.75	2.66398074104211	0.0984741593251233
En09^REST_chr16:3053849-3054049_Scr	GM12878	En09	REST_chr16:3053849-3054049_Scr	16	3053849	3054049	scrambled,SNP	512	702	998	818	732	387	737	489	71	586.25	2.60096613472344	0.100260539487623
En09^REST_chr16:30546046-30546246_Ref	GM12878	En09	REST_chr16:30546046-30546246_Ref	16	30546046	30546246	motif	1206	683	776	938	1139	801	1253	765	91	989.5	2.08636293427213	0.120124238957867
En09^REST_chr16:30582069-30582269_Ref	GM12878	En09	REST_chr16:30582069-30582269_Ref	16	30582069	30582269	motif	510	339	327	466	916	624	960	713	76	803.25	1.24726130720815	0.129045307505382
En09^REST_chr16:30663152-30663352_Ref	GM12878	En09	REST_chr16:30663152-30663352_Ref	16	30663152	30663352	motif	3102	2897	2705	2226	1824	1243	1917	1236	148	1555	3.03598724591395	0.108041882001613
En09^REST_chr16:30669679-30669879_nm	GM12878	En09	REST_chr16:30669679-30669879_nm	16	30669679	30669879	noMotif	1224	1164	850	1325	921	593	956	620	84	772.5	2.79676540568386	0.118472788343965
En09^REST_chr16:3081725-3081925_nm	GM12878	En09	REST_chr16:3081725-3081925_nm	16	3081725	3081925	noMotif	513	525	580	533	523	326	556	355	48	440	2.51715151250983	0.114253152726032
En09^REST_chr16:30818726-30818926_Ref	GM12878	En09	REST_chr16:30818726-30818926_Ref	16	30818726	30818926	motif	1869	1370	2185	1396	1933	1314	2085	1374	170	1676.5	2.23466073494798	0.120435344825334
En09^REST_chr16:30825537-30825737_Ref	GM12878	En09	REST_chr16:30825537-30825737_Ref	16	30825537	30825737	motif	2716	2254	2353	2354	1518	950	1655	1077	133	1300	3.1239433779736	0.103662570529251
En09^REST_chr16:30825537-30825737_Scr	GM12878	En09	REST_chr16:30825537-30825737_Scr	16	30825537	30825737	scrambled	1929	1914	2119	1702	1148	690	1122	817	100	944.25	3.24133290984909	0.110334701470178
En09^REST_chr16:30825632-30825832_Ref	GM12878	En09	REST_chr16:30825632-30825832_Ref	16	30825632	30825832	motif	1019	970	1139	974	429	277	467	287	77	365	3.71610764902276	0.112049912019617
En09^REST_chr16:30825702-30825902_Ref	GM12878	En09	REST_chr16:30825702-30825902_Ref	16	30825702	30825902	motif	2696	1791	2888	2420	535	373	564	353	124	456.25	4.6375566818412	0.0933183854519613
En09^REST_chr16:30913439-30913639_Ref	GM12878	En09	REST_chr16:30913439-30913639_Ref	16	30913439	30913639	motif	NA	NA	NA	NA	NA	NA	NA	NA	NA	NA	NA	NA
En09^REST_chr16:30913439-30913639_Scr	GM12878	En09	REST_chr16:30913439-30913639_Scr	16	30913439	30913639	scrambled	0	14	0	0	4	2	2	0	1	2	NA	NA
En09^REST_chr16:30913448-30913648_Ref	GM12878	En09	REST_chr16:30913448-30913648_Ref	16	30913448	30913648	motif	NA	NA	NA	NA	NA	NA	NA	NA	NA	NA	NA	NA
En09^REST_chr16:31008436-31008636_Ref	GM12878	En09	REST_chr16:31008436-31008636_Ref	16	31008436	31008636	motif	2090	1779	2341	2076	1119	828	1178	848	117	993.25	3.26666099407289	0.0992647334057018
En09^REST_chr16:31008436-31008636_Scr	GM12878	En09	REST_chr16:31008436-31008636_Scr	16	31008436	31008636	scrambled	2274	1704	1921	1805	1131	787	1208	837	105	990.75	3.17338885596213	0.101086316492716
En09^REST_chr16:31105936-31106136_Ref	GM12878	En09	REST_chr16:31105936-31106136_Ref	16	31105936	31106136	motif	727	809	757	455	389	230	312	243	53	293.5	3.44417699005687	0.119996114813145
En09^REST_chr16:31105936-31106136_Scr	GM12878	En09	REST_chr16:31105936-31106136_Scr	16	31105936	31106136	scrambled,SNP	729	884	983	830	332	235	340	243	58	287.5	3.78863743048244	0.138660857661062
En09^REST_chr16:31146050-31146250_nm	GM12878	En09	REST_chr16:31146050-31146250_nm	16	31146050	31146250	noMotif	985	711	1057	850	578	377	637	436	55	507	3.04378641124678	0.120633371025842
En09^REST_chr16:31153763-31153963_Ref	GM12878	En09	REST_chr16:31153763-31153963_Ref	16	31153763	31153963	motif	964	685	905	927	280	209	302	192	54	245.75	4.03880909654416	0.10467732582652
En09^REST_chr16:31206193-31206393_nm	GM12878	En09	REST_chr16:31206193-31206393_nm	16	31206193	31206393	noMotif	1167	1073	1245	961	1434	966	1508	1064	127	1243	2.05297578589231	0.108702080828582
En09^REST_chr16:3137146-3137346_Ref	GM12878	En09	REST_chr16:3137146-3137346_Ref	16	3137146	3137346	motif	1208	808	998	677	1102	730	1142	768	99	935.5	2.19438913974567	0.104617792988847
En09^REST_chr16:3137146-3137346_Scr	GM12878	En09	REST_chr16:3137146-3137346_Scr	16	3137146	3137346	scrambled,SNP	1914	2228	2225	2019	2089	1551	2416	1669	184	1931.25	2.33402057814593	0.103711529361342
En09^REST_chr16:31393948-31394148_nm	GM12878	En09	REST_chr16:31393948-31394148_nm	16	31393948	31394148	noMotif	1449	1351	1558	1826	1399	968	1540	1026	131	1233.25	2.54739045095717	0.102991655541383
En09^REST_chr16:31471306-31471506_nm	GM12878	En09	REST_chr16:31471306-31471506_nm	16	31471306	31471506	noMotif	1347	1194	1148	1269	1239	833	1450	925	143	1111.75	2.38496053075573	0.128485086237306
En09^REST_chr16:3174635-3174835_Ref	GM12878	En09	REST_chr16:3174635-3174835_Ref	16	3174635	3174835	motif	1365	1088	1322	1325	989	615	950	675	97	807.25	2.87865814928185	0.105785037890022
En09^REST_chr16:3174635-3174835_Scr	GM12878	En09	REST_chr16:3174635-3174835_Scr	16	3174635	3174835	scrambled,SNP	1195	1133	857	1023	794	585	829	583	73	697.75	2.8103318123791	0.106606475346921
En09^REST_chr16:3179504-3179704_Ref	GM12878	En09	REST_chr16:3179504-3179704_Ref	16	3179504	3179704	motif	1226	1159	942	1135	732	504	720	534	70	622.5	3.05965690199683	0.103228908817024
En09^REST_chr16:3179504-3179704_Scr	GM12878	En09	REST_chr16:3179504-3179704_Scr	16	3179504	3179704	scrambled	1331	965	917	1000	694	524	776	554	62	637	2.936916289251	0.0996002378419407
En09^REST_chr16:3213403-3213603_nm	GM12878	En09	REST_chr16:3213403-3213603_nm	16	3213403	3213603	noMotif	1129	1098	1014	1088	888	613	904	676	93	770.25	2.7060287142311	0.107286650901269
En09^REST_chr16:3220523-3220723_Ref	GM12878	En09	REST_chr16:3220523-3220723_Ref	16	3220523	3220723	motif	1194	1065	1123	1297	1482	1003	1507	1014	142	1251.5	2.12394064888333	0.101649723882863
En09^REST_chr16:3220523-3220723_Scr	GM12878	En09	REST_chr16:3220523-3220723_Scr	16	3220523	3220723	scrambled,SNP	1261	907	867	1060	1077	772	1338	880	114	1016.75	2.23182163733857	0.106619275186101
En09^REST_chr16:3220617-3220817_Ref	GM12878	En09	REST_chr16:3220617-3220817_Ref	16	3220617	3220817	motif	2221	1830	1674	2322	1057	670	1073	780	87	895	3.39242400584047	0.108413095922771
En09^REST_chr16:3220617-3220817_Scr	GM12878	En09	REST_chr16:3220617-3220817_Scr	16	3220617	3220817	scrambled,SNP	4197	3689	3921	4198	1724	1021	1790	1129	154	1416	3.73273460069883	0.11614438863279
En09^REST_chr16:3306485-3306685_Ref	GM12878	En09	REST_chr16:3306485-3306685_Ref	16	3306485	3306685	motif	482	339	296	514	774	483	800	551	81	652	1.55190091567349	0.132678574449457
En09^REST_chr16:33457302-33457502_nm	GM12878	En09	REST_chr16:33457302-33457502_nm	16	33457302	33457502	noMotif	185	99	182	146	346	222	333	252	39	288.25	1.2914537307107	0.193296743451538
En09^REST_chr16:34386136-34386336_Ref	GM12878	En09	REST_chr16:34386136-34386336_Ref	16	34386136	34386336	motif	1485	1466	1754	1590	2498	1603	2529	1732	202	2090.5	1.81095832923424	0.0912791702920441
En09^REST_chr16:34443002-34443202_Ref	GM12878	En09	REST_chr16:34443002-34443202_Ref	16	34443002	34443202	motif	2384	2475	2090	2089	1828	1283	1860	1272	168	1560.75	2.75418734864374	0.104032280777575
En09^REST_chr16:34443002-34443202_Scr	GM12878	En09	REST_chr16:34443002-34443202_Scr	16	34443002	34443202	scrambled,SNP	3034	3172	2981	2662	2214	1505	2310	1606	202	1908.75	2.85375552806274	0.105864262450234
En09^REST_chr16:3577326-3577526_nm	GM12878	En09	REST_chr16:3577326-3577526_nm	16	3577326	3577526	noMotif	1025	939	715	737	952	703	1029	703	92	846.75	2.23047421995973	0.101493895316113
En09^REST_chr16:3660105-3660305_nm	GM12878	En09	REST_chr16:3660105-3660305_nm	16	3660105	3660305	noMotif	241	278	262	311	288	247	325	239	37	274.75	2.19700321295724	0.145489787521575
En09^REST_chr16:3740484-3740684_Ref	GM12878	En09	REST_chr16:3740484-3740684_Ref	16	3740484	3740684	motif	1481	1374	1409	1473	909	607	1078	725	82	829.75	3.01360453995123	0.097844652450129
En09^REST_chr16:3740484-3740684_Scr	GM12878	En09	REST_chr16:3740484-3740684_Scr	16	3740484	3740684	scrambled,SNP	757	514	904	867	569	377	570	415	53	482.75	2.86506642889963	0.10966184610257
En09^REST_chr16:3960320-3960520_Ref	GM12878	En09	REST_chr16:3960320-3960520_Ref	16	3960320	3960520	motif	836	621	859	620	888	628	888	645	71	762.25	2.14992268874751	0.12431317941058
En09^REST_chr16:3960320-3960520_Scr	GM12878	En09	REST_chr16:3960320-3960520_Scr	16	3960320	3960520	scrambled,SNP	690	775	527	636	959	750	1045	694	97	862	1.82807570777767	0.104876656984835
En09^REST_chr16:4033148-4033348_Ref	GM12878	En09	REST_chr16:4033148-4033348_Ref	16	4033148	4033348	motif	198	346	445	274	493	329	525	273	36	405	1.87136003364376	0.122569496547419
En09^REST_chr16:4338364-4338564_Ref	GM12878	En09	REST_chr16:4338364-4338564_Ref	16	4338364	4338564	motif	3170	2709	2885	2502	1858	1156	1911	1264	141	1547.25	3.08932137350696	0.103831726521837
En09^REST_chr16:4338364-4338564_Scr	GM12878	En09	REST_chr16:4338364-4338564_Scr	16	4338364	4338564	scrambled,SNP	1472	1183	1639	1460	928	639	892	618	93	769.25	3.11413796075671	0.11068198445289
En09^REST_chr16:4452594-4452794_Ref	GM12878	En09	REST_chr16:4452594-4452794_Ref	16	4452594	4452794	motif	1184	982	884	1229	753	541	793	555	84	660.5	2.91424484365846	0.117685025553968
En09^REST_chr16:4504723-4504923_Ref	GM12878	En09	REST_chr16:4504723-4504923_Ref	16	4504723	4504923	motif	112	420	116	122	239	195	307	189	35	232.5	1.9732030609331	0.169213254154237
En09^REST_chr16:4504723-4504923_Scr	GM12878	En09	REST_chr16:4504723-4504923_Scr	16	4504723	4504923	scrambled	745	748	624	554	515	351	642	428	65	484	2.68983604802642	0.117330302215324
En09^REST_chr16:4606444-4606644_Ref	GM12878	En09	REST_chr16:4606444-4606644_Ref	16	4606444	4606644	motif	2609	2003	3430	2312	2172	1473	2257	1554	191	1864	2.68055412656204	0.121487794807722
En09^REST_chr16:4606444-4606644_Scr	GM12878	En09	REST_chr16:4606444-4606644_Scr	16	4606444	4606644	scrambled,SNP	866	1183	1456	1153	895	699	969	697	88	815	2.71977776397312	0.128537753905241
En09^REST_chr16:46667048-46667248_nm	GM12878	En09	REST_chr16:46667048-46667248_nm	16	46667048	46667248	noMotif	1992	1473	1844	1968	1473	995	1467	1080	147	1253.75	2.74892956004368	0.106114634044805
En09^REST_chr16:46824068-46824268_Ref	GM12878	En09	REST_chr16:46824068-46824268_Ref	16	46824068	46824268	motif	1755	1615	1963	1851	735	429	650	414	97	557	3.91753942688353	0.111150327622145
En09^REST_chr16:46981817-46982017_nm	GM12878	En09	REST_chr16:46981817-46982017_nm	16	46981817	46982017	noMotif	375	298	427	290	587	363	594	398	60	485.5	1.73550956887615	0.136605650306555
En09^REST_chr16:47052195-47052395_Ref	GM12878	En09	REST_chr16:47052195-47052395_Ref	16	47052195	47052395	motif	1529	1432	1242	1572	1666	1096	1693	1198	189	1413.25	2.25451894735091	0.104228258554835
En09^REST_chr16:47052195-47052395_Scr	GM12878	En09	REST_chr16:47052195-47052395_Scr	16	47052195	47052395	scrambled	1011	853	1440	884	1643	1080	1743	1125	155	1397.75	1.79666404957393	0.100730866697938
En09^REST_chr16:4714122-4714322_nm	GM12878	En09	REST_chr16:4714122-4714322_nm	16	4714122	4714322	noMotif	604	316	437	470	685	499	819	471	62	618.5	1.78388594426183	0.141443452215237
En09^REST_chr16:47175664-47175864_Ref	GM12878	En09	REST_chr16:47175664-47175864_Ref	16	47175664	47175864	motif	829	638	1411	714	840	610	938	608	79	749	2.46267396885582	0.106915023341719
En09^REST_chr16:47175664-47175864_Scr	GM12878	En09	REST_chr16:47175664-47175864_Scr	16	47175664	47175864	scrambled,SNP	608	600	888	504	658	445	670	495	65	567	2.40269920135056	0.10550464900725
En09^REST_chr16:47502069-47502269_nm	GM12878	En09	REST_chr16:47502069-47502269_nm	16	47502069	47502269	noMotif	0	27	42	15	104	59	105	73	35	85.25	0.199895604485945	0.307369714465446
En09^REST_chr16:47533576-47533776_nm	GM12878	En09	REST_chr16:47533576-47533776_nm	16	47533576	47533776	noMotif	593	609	311	589	974	675	1060	713	89	855.5	1.52971661100092	0.139935658047938
En09^REST_chr16:47624559-47624759_Ref	GM12878	En09	REST_chr16:47624559-47624759_Ref	16	47624559	47624759	motif	1507	1553	2169	1414	1471	1029	1485	1023	142	1252	2.61607907266686	0.118604639992759
En09^REST_chr16:47821713-47821913_Ref	GM12878	En09	REST_chr16:47821713-47821913_Ref	16	47821713	47821913	motif	291	267	370	362	1047	813	1165	817	110	960.5	0.631119837313817	0.172328315759
En09^REST_chr16:47821713-47821913_Scr	GM12878	En09	REST_chr16:47821713-47821913_Scr	16	47821713	47821913	scrambled	68	251	227	141	275	182	311	214	38	245.5	1.7117315102076	0.209098063290591
En09^REST_chr16:48004320-48004520_Ref	GM12878	En09	REST_chr16:48004320-48004520_Ref	16	48004320	48004520	motif	968	800	822	683	1909	1339	2105	1356	186	1677.25	1.18386098859488	0.101537342677314
En09^REST_chr16:48004320-48004520_Scr	GM12878	En09	REST_chr16:48004320-48004520_Scr	16	48004320	48004520	scrambled	1541	853	1400	1268	1703	1138	1967	1303	195	1527.75	1.94297179305705	0.132337443407358
En09^REST_chr16:48048370-48048570_Ref	GM12878	En09	REST_chr16:48048370-48048570_Ref	16	48048370	48048570	motif	865	1217	1031	827	963	719	1083	776	86	885.25	2.36946604853534	0.116007592648487
En09^REST_chr16:48147061-48147261_Ref	GM12878	En09	REST_chr16:48147061-48147261_Ref	16	48147061	48147261	motif	354	486	406	416	741	547	812	521	67	655.25	1.56660084700429	0.137347569528312
En09^REST_chr16:48147061-48147261_Scr	GM12878	En09	REST_chr16:48147061-48147261_Scr	16	48147061	48147261	scrambled	244	234	296	430	703	482	855	559	75	649.75	1.11617993984674	0.147361698876134
En09^REST_chr16:48475851-48476051_Ref	GM12878	En09	REST_chr16:48475851-48476051_Ref	16	48475851	48476051	motif	101	139	81	129	168	132	211	163	20	168.5	1.63480996027969	0.169668284099259
En09^REST_chr16:48754276-48754476_Ref	GM12878	En09	REST_chr16:48754276-48754476_Ref	16	48754276	48754476	motif	336	374	421	394	502	360	555	336	56	438.25	2.02190848664943	0.120864899435369
En09^REST_chr16:48868485-48868685_Ref	GM12878	En09	REST_chr16:48868485-48868685_Ref	16	48868485	48868685	motif	974	629	890	792	618	456	712	465	54	562.75	2.75689031271237	0.105885845595086
En09^REST_chr16:48868601-48868801_Ref	GM12878	En09	REST_chr16:48868601-48868801_Ref	16	48868601	48868801	motif	514	326	341	304	631	451	684	417	56	545.75	1.66337821483634	0.145141863972757
En09^REST_chr16:48868601-48868801_Scr	GM12878	En09	REST_chr16:48868601-48868801_Scr	16	48868601	48868801	scrambled,SNP	572	374	453	605	713	537	718	426	58	598.5	1.96185910477964	0.130614951058343
En09^REST_chr16:48884105-48884305_Ref	GM12878	En09	REST_chr16:48884105-48884305_Ref	16	48884105	48884305	motif	530	621	462	384	1044	691	1063	664	98	865.5	1.43662977743368	0.116204166078208
En09^REST_chr16:48884105-48884305_Scr	GM12878	En09	REST_chr16:48884105-48884305_Scr	16	48884105	48884305	scrambled	395	385	860	448	749	551	888	554	70	685.5	1.81085664833142	0.140506957114929
En09^REST_chr16:48929152-48929352_Ref	GM12878	En09	REST_chr16:48929152-48929352_Ref	16	48929152	48929352	motif	3278	2673	2899	2227	2253	1605	2638	1743	216	2059.75	2.6431840539689	0.108761073539231
En09^REST_chr16:48929152-48929352_Scr	GM12878	En09	REST_chr16:48929152-48929352_Scr	16	48929152	48929352	scrambled	2091	1496	2163	1941	1413	980	1573	1031	123	1249.25	2.83693583718924	0.126661507661419
En09^REST_chr16:49161095-49161295_Ref	GM12878	En09	REST_chr16:49161095-49161295_Ref	16	49161095	49161295	motif	114	74	101	93	274	192	300	210	34	244	0.857776412461748	0.219289684207386
En09^REST_chr16:49192037-49192237_Ref	GM12878	En09	REST_chr16:49192037-49192237_Ref	16	49192037	49192237	motif	249	361	183	349	1000	726	1217	779	110	930.5	0.533484398922223	0.173230775065823
En09^REST_chr16:49192037-49192237_Scr	GM12878	En09	REST_chr16:49192037-49192237_Scr	16	49192037	49192237	scrambled,SNP	727	512	697	904	1290	823	1382	878	107	1093.25	1.60425583969741	0.107428555368
En09^REST_chr16:49192074-49192274_Ref	GM12878	En09	REST_chr16:49192074-49192274_Ref	16	49192074	49192274	motif	512	467	395	349	1239	837	1391	879	115	1086.5	0.891940656435472	0.111288755267809
En09^REST_chr16:49192074-49192274_Scr	GM12878	En09	REST_chr16:49192074-49192274_Scr	16	49192074	49192274	scrambled	250	240	186	154	536	430	552	379	64	474.25	1.01708758550198	0.125814801976693
En09^REST_chr16:49314308-49314508_Ref	GM12878	En09	REST_chr16:49314308-49314508_Ref	16	49314308	49314508	motif	793	938	1062	636	1695	1122	1698	1127	131	1410.5	1.49978845759979	0.104342511964021
En09^REST_chr16:49314308-49314508_Scr	GM12878	En09	REST_chr16:49314308-49314508_Scr	16	49314308	49314508	scrambled	266	229	384	314	520	338	561	368	44	446.75	1.63450801065941	0.128697552923411
En09^REST_chr16:49314429-49314629_Ref	GM12878	En09	REST_chr16:49314429-49314629_Ref	16	49314429	49314629	motif	1096	581	848	925	614	413	663	439	58	532.25	2.91271631074274	0.117427234032068
En09^REST_chr16:49314429-49314629_Scr	GM12878	En09	REST_chr16:49314429-49314629_Scr	16	49314429	49314629	scrambled	1227	998	1616	1155	674	528	800	509	61	627.75	3.19913927925861	0.0997396258530176
En09^REST_chr16:49379827-49380027_Ref	GM12878	En09	REST_chr16:49379827-49380027_Ref	16	49379827	49380027	motif	193	186	385	405	903	614	965	666	90	787	0.783378824776321	0.168457636131676
En09^REST_chr16:49379827-49380027_Scr	GM12878	En09	REST_chr16:49379827-49380027_Scr	16	49379827	49380027	scrambled	304	288	411	241	625	504	745	495	71	592.25	1.273613981633	0.139054543099183
En09^REST_chr16:49385099-49385299_Ref	GM12878	En09	REST_chr16:49385099-49385299_Ref	16	49385099	49385299	motif	317	123	282	316	621	420	729	442	70	553	1.12755744800659	0.14874000780772
En09^REST_chr16:49385099-49385299_Scr	GM12878	En09	REST_chr16:49385099-49385299_Scr	16	49385099	49385299	scrambled,SNP	556	639	633	657	1390	1021	1536	956	137	1225.75	1.24248616012203	0.128155790354541
En09^REST_chr16:49456907-49457107_Ref	GM12878	En09	REST_chr16:49456907-49457107_Ref	16	49456907	49457107	motif	579	586	857	576	944	688	1060	708	95	850	1.82151663685464	0.102266314345921
En09^REST_chr16:49456907-49457107_Scr	GM12878	En09	REST_chr16:49456907-49457107_Scr	16	49456907	49457107	scrambled,SNP	0	0	0	12	4	0	8	5	1	4.25	NA	NA
En09^REST_chr16:49891204-49891404_Ref	GM12878	En09	REST_chr16:49891204-49891404_Ref	16	49891204	49891404	motif	NA	NA	NA	NA	NA	NA	NA	NA	NA	NA	NA	NA
En09^REST_chr16:4994803-4995003_Ref	GM12878	En09	REST_chr16:4994803-4995003_Ref	16	4994803	4995003	motif	2792	2187	2130	2433	1489	919	1561	1057	124	1256.5	3.15234846828225	0.108104629880692
En09^REST_chr16:5008392-5008592_Ref	GM12878	En09	REST_chr16:5008392-5008592_Ref	16	5008392	5008592	motif	1900	2150	2193	1958	1355	827	1263	813	118	1064.5	3.17508106669399	0.105834966552803
En09^REST_chr16:50189518-50189718_Ref	GM12878	En09	REST_chr16:50189518-50189718_Ref	16	50189518	50189718	motif	458	500	650	592	972	678	1077	696	110	855.75	1.58152632655504	0.154719160303234
En09^REST_chr16:50189518-50189718_Scr	GM12878	En09	REST_chr16:50189518-50189718_Scr	16	50189518	50189718	scrambled	472	526	670	486	713	461	758	509	67	610.25	2.03890416791452	0.118931960380329
En09^REST_chr16:50307989-50308189_nm	GM12878	En09	REST_chr16:50307989-50308189_nm	16	50307989	50308189	noMotif	2209	1451	2330	1903	1427	895	1460	865	109	1161.75	2.98765655759953	0.0995591488723159
En09^REST_chr16:50315888-50316088_Ref	GM12878	En09	REST_chr16:50315888-50316088_Ref	16	50315888	50316088	motif	1807	1636	1959	1821	1551	1097	1788	1142	154	1394.5	2.59274488060593	0.108506268542158
En09^REST_chr16:50594914-50595114_nm	GM12878	En09	REST_chr16:50594914-50595114_nm	16	50594914	50595114	noMotif	2130	1495	1877	1987	1638	1138	1645	1158	154	1394.75	2.63693725132138	0.105805665618588
En09^REST_chr16:5083679-5083879_Ref	GM12878	En09	REST_chr16:5083679-5083879_Ref	16	5083679	5083879	motif	816	545	518	534	521	277	422	309	59	382.25	2.8851919064251	0.129769284279455
En09^REST_chr16:5083679-5083879_Scr	GM12878	En09	REST_chr16:5083679-5083879_Scr	16	5083679	5083879	scrambled,SNP	705	562	672	663	359	181	347	210	41	274.25	3.48474446717145	0.126989213169277
En09^REST_chr16:5092650-5092850_Ref	GM12878	En09	REST_chr16:5092650-5092850_Ref	16	5092650	5092850	motif	193	531	214	380	577	405	582	454	53	504.5	1.61799350421296	0.153918652586234
En09^REST_chr16:5092650-5092850_Scr	GM12878	En09	REST_chr16:5092650-5092850_Scr	16	5092650	5092850	scrambled	294	282	351	286	494	353	599	434	65	470	1.57905680202959	0.130837539634033
En09^REST_chr16:51064599-51064799_nm	GM12878	En09	REST_chr16:51064599-51064799_nm	16	51064599	51064799	noMotif	2166	1410	2246	1679	1337	955	1484	1010	119	1196.5	2.85512478154419	0.0951297194951299
En09^REST_chr16:5142427-5142627_Ref	GM12878	En09	REST_chr16:5142427-5142627_Ref	16	5142427	5142627	motif	2212	1210	1732	1544	1323	925	1315	894	109	1114.25	2.7963685914616	0.102588477771674
En09^REST_chr16:5142427-5142627_Scr	GM12878	En09	REST_chr16:5142427-5142627_Scr	16	5142427	5142627	scrambled	1697	1387	1493	1512	1208	781	1307	796	97	1023	2.80239945017709	0.101874216566245
En09^REST_chr16:5145194-5145394_Ref	GM12878	En09	REST_chr16:5145194-5145394_Ref	16	5145194	5145394	motif	462	592	721	484	819	474	757	512	72	640.5	2.04357747892421	0.130609810278334
En09^REST_chr16:5145194-5145394_Scr	GM12878	En09	REST_chr16:5145194-5145394_Scr	16	5145194	5145394	scrambled	539	218	432	550	430	282	419	313	40	361	2.47690904156179	0.131173336270847
En09^REST_chr16:52530464-52530664_nm	GM12878	En09	REST_chr16:52530464-52530664_nm	16	52530464	52530664	noMotif	406	248	350	247	416	258	391	238	40	325.75	2.16215113924409	0.143190471630551
En09^REST_chr16:52549074-52549274_Ref	GM12878	En09	REST_chr16:52549074-52549274_Ref	16	52549074	52549274	motif	30	57	153	64	301	180	300	183	30	241	0.548379408648963	0.267699792127018
En09^REST_chr16:52579184-52579384_nm	GM12878	En09	REST_chr16:52579184-52579384_nm	16	52579184	52579384	noMotif	305	457	434	281	398	260	469	301	36	357	2.27673909444834	0.14818613319032
En09^REST_chr16:52616142-52616342_Ref	GM12878	En09	REST_chr16:52616142-52616342_Ref	16	52616142	52616342	motif	257	240	410	249	854	629	879	620	88	745.5	0.832737549060694	0.170076681513173
En09^REST_chr16:5278280-5278480_Ref	GM12878	En09	REST_chr16:5278280-5278480_Ref	16	5278280	5278480	motif	257	480	317	357	230	167	217	171	29	196.25	3.06529993402386	0.134541274666391
En09^REST_chr16:5278280-5278480_Scr	GM12878	En09	REST_chr16:5278280-5278480_Scr	16	5278280	5278480	scrambled	393	339	512	415	331	212	305	158	42	251.5	2.94805383881985	0.119012420441723
En09^REST_chr16:5278427-5278627_Ref	GM12878	En09	REST_chr16:5278427-5278627_Ref	16	5278427	5278627	motif	0	0	0	13	17	7	13	5	1	10.5	NA	NA
En09^REST_chr16:5278427-5278627_Scr	GM12878	En09	REST_chr16:5278427-5278627_Scr	16	5278427	5278627	scrambled,SNP	10	0	76	36	21	19	36	19	1	23.75	NA	NA
En09^REST_chr16:5278475-5278675_Ref	GM12878	En09	REST_chr16:5278475-5278675_Ref	16	5278475	5278675	motif	0	21	0	23	18	16	18	11	2	15.75	NA	NA
En09^REST_chr16:53114674-53114874_nm	GM12878	En09	REST_chr16:53114674-53114874_nm	16	53114674	53114874	noMotif	1036	780	642	625	1811	1220	1929	1297	176	1564.25	1.20082913642863	0.112355402279161
En09^REST_chr16:53390398-53390598_Ref	GM12878	En09	REST_chr16:53390398-53390598_Ref	16	53390398	53390598	motif	604	438	714	628	1052	710	1120	761	103	910.75	1.601189243202	0.110002580991486
En09^REST_chr16:53390398-53390598_Scr	GM12878	En09	REST_chr16:53390398-53390598_Scr	16	53390398	53390598	scrambled	808	561	1025	775	852	619	932	540	91	735.75	2.32031201873851	0.11774128807007
En09^REST_chr16:53390793-53390993_Ref	GM12878	En09	REST_chr16:53390793-53390993_Ref	16	53390793	53390993	motif	229	128	256	175	485	355	580	321	38	435.25	1.07167926882858	0.185271443294085
En09^REST_chr16:53390793-53390993_Scr	GM12878	En09	REST_chr16:53390793-53390993_Scr	16	53390793	53390993	scrambled	147	138	233	165	453	354	478	299	35	396	0.991817073146409	0.18136035584976
En09^REST_chr16:53810036-53810236_nm	GM12878	En09	REST_chr16:53810036-53810236_nm	16	53810036	53810236	noMotif	598	642	630	590	727	552	776	531	63	646.5	2.14124945028202	0.128629247991367
En09^REST_chr16:53865959-53866159_Ref	GM12878	En09	REST_chr16:53865959-53866159_Ref	16	53865959	53866159	motif	642	839	519	509	815	526	818	519	63	669.5	2.14215224970911	0.137606335056121
En09^REST_chr16:54197207-54197407_Ref	GM12878	En09	REST_chr16:54197207-54197407_Ref	16	54197207	54197407	motif	221	160	155	397	371	213	344	274	31	300.5	1.86230615071013	0.14927416348986
En09^REST_chr16:54197207-54197407_Scr	GM12878	En09	REST_chr16:54197207-54197407_Scr	16	54197207	54197407	scrambled	191	153	231	124	336	258	374	240	34	302	1.41655027702257	0.154556662631605
En09^REST_chr16:54300464-54300664_nm	GM12878	En09	REST_chr16:54300464-54300664_nm	16	54300464	54300664	noMotif	175	171	350	266	617	426	703	464	58	552.5	1.01084504305313	0.179666816541688
En09^REST_chr16:54407386-54407586_Ref	GM12878	En09	REST_chr16:54407386-54407586_Ref	16	54407386	54407586	motif	520	390	448	395	434	313	557	277	40	395.25	2.38076725111566	0.112256402375895
En09^REST_chr16:54407386-54407586_Scr	GM12878	En09	REST_chr16:54407386-54407586_Scr	16	54407386	54407586	scrambled	804	959	672	638	645	410	623	394	53	518	2.80169184576856	0.106469337802306
En09^REST_chr16:54464509-54464709_nm	GM12878	En09	REST_chr16:54464509-54464709_nm	16	54464509	54464709	noMotif	833	1007	806	798	1153	773	1190	840	103	989	2.02369967921973	0.130456674077011
En09^REST_chr16:54992162-54992362_nm	GM12878	En09	REST_chr16:54992162-54992362_nm	16	54992162	54992362	noMotif	657	896	1068	721	706	460	757	541	80	616	2.65624223071502	0.116202852419106
En09^REST_chr16:55069014-55069214_nm	GM12878	En09	REST_chr16:55069014-55069214_nm	16	55069014	55069214	noMotif	718	469	936	705	895	612	910	591	92	752	2.12030137287203	0.10676692454633
En09^REST_chr16:5515786-5515986_Ref	GM12878	En09	REST_chr16:5515786-5515986_Ref	16	5515786	5515986	motif	1649	1236	1544	1372	1529	1117	1827	1243	154	1429	2.23355636826542	0.0943733069977454
En09^REST_chr16:5515786-5515986_Scr	GM12878	En09	REST_chr16:5515786-5515986_Scr	16	5515786	5515986	scrambled	929	1015	1067	760	921	659	1007	692	88	819.75	2.41618026007024	0.0986695624065888
En09^REST_chr16:5515822-5516022_Ref	GM12878	En09	REST_chr16:5515822-5516022_Ref	16	5515822	5516022	motif	1153	1132	1265	1339	1414	982	1466	1108	145	1242.5	2.18842070331307	0.091361179821856
En09^REST_chr16:55202237-55202437_Ref	GM12878	En09	REST_chr16:55202237-55202437_Ref	16	55202237	55202437	motif	556	393	500	502	1003	714	1103	690	111	877.5	1.37114004923383	0.138432573405448
En09^REST_chr16:55202237-55202437_Scr	GM12878	En09	REST_chr16:55202237-55202437_Scr	16	55202237	55202437	scrambled,SNP	246	440	311	256	790	614	922	694	104	755	0.945060752436503	0.168445063291408
En09^REST_chr16:55419359-55419559_Ref	GM12878	En09	REST_chr16:55419359-55419559_Ref	16	55419359	55419559	motif	495	508	575	574	506	370	566	365	57	451.75	2.47084859182275	0.123589745255089
En09^REST_chr16:55419423-55419623_Ref	GM12878	En09	REST_chr16:55419423-55419623_Ref	16	55419423	55419623	motif	270	258	311	275	368	298	424	300	44	347.5	1.88573479729731	0.147509457656118
En09^REST_chr16:55419423-55419623_Scr	GM12878	En09	REST_chr16:55419423-55419623_Scr	16	55419423	55419623	scrambled,SNP	514	554	541	549	475	374	524	366	51	434.75	2.52290429929492	0.133258023519507
En09^REST_chr16:55452583-55452783_Ref	GM12878	En09	REST_chr16:55452583-55452783_Ref	16	55452583	55452783	motif	1143	1097	1441	1285	1486	1062	1652	1284	150	1371	2.06206648909094	0.0952600053825293
En09^REST_chr16:55452583-55452783_Scr	GM12878	En09	REST_chr16:55452583-55452783_Scr	16	55452583	55452783	scrambled,SNP	2144	1665	1692	1695	1539	1016	1551	1042	136	1287	2.70419714030838	0.116168551792963
En09^REST_chr16:55737363-55737563_nm	GM12878	En09	REST_chr16:55737363-55737563_nm	16	55737363	55737563	noMotif	580	530	536	542	520	385	518	389	56	453	2.48080977847803	0.116300444996657
En09^REST_chr16:55744490-55744690_Ref	GM12878	En09	REST_chr16:55744490-55744690_Ref	16	55744490	55744690	motif	261	296	566	465	911	600	894	632	77	759.25	1.27515428401236	0.111634595389995
En09^REST_chr16:55744490-55744690_Scr	GM12878	En09	REST_chr16:55744490-55744690_Scr	16	55744490	55744690	scrambled	454	471	745	582	552	476	490	402	57	480	2.41574971501036	0.10922078943242
En09^REST_chr16:55794399-55794599_nm	GM12878	En09	REST_chr16:55794399-55794599_nm	16	55794399	55794599	noMotif	3551	2431	3474	3088	2077	1340	2001	1370	159	1697	3.10074451250857	0.0876423943589889
En09^REST_chr16:56047954-56048154_Ref	GM12878	En09	REST_chr16:56047954-56048154_Ref	16	56047954	56048154	motif	401	516	349	499	1217	979	1305	917	107	1104.5	0.892409608537337	0.124984357776356
En09^REST_chr16:56047954-56048154_Scr	GM12878	En09	REST_chr16:56047954-56048154_Scr	16	56047954	56048154	scrambled	595	611	574	717	1089	722	1136	788	109	933.75	1.64324768365182	0.112998557261603
En09^REST_chr16:56228300-56228500_nm	GM12878	En09	REST_chr16:56228300-56228500_nm	16	56228300	56228500	noMotif	470	519	570	377	395	271	431	272	33	342.25	2.7205517622935	0.127480794347659
En09^REST_chr16:56568864-56569064_Ref	GM12878	En09	REST_chr16:56568864-56569064_Ref	16	56568864	56569064	motif	164	264	129	230	508	288	500	313	43	402.25	1.22040148587163	0.172793031778453
En09^REST_chr16:56568864-56569064_Scr	GM12878	En09	REST_chr16:56568864-56569064_Scr	16	56568864	56569064	scrambled,SNP	237	319	74	194	414	302	456	380	46	388	1.31166855008118	0.172413561194146
En09^REST_chr16:56677727-56677927_Ref	GM12878	En09	REST_chr16:56677727-56677927_Ref	16	56677727	56677927	motif	2024	1827	1905	1861	1816	1283	1961	1210	171	1567.5	2.50373911072224	0.100455123318557
En09^REST_chr16:56677727-56677927_Scr	GM12878	En09	REST_chr16:56677727-56677927_Scr	16	56677727	56677927	scrambled,SNP	1255	1048	1140	1113	1169	682	1132	798	102	945.25	2.49409943782561	0.100236130823432
En09^REST_chr16:56677937-56678137_Ref	GM12878	En09	REST_chr16:56677937-56678137_Ref	16	56677937	56678137	motif	1030	943	1294	1141	1110	656	1156	747	97	917.25	2.49172658515091	0.0995258584581431
En09^REST_chr16:56677937-56678137_Scr	GM12878	En09	REST_chr16:56677937-56678137_Scr	16	56677937	56678137	scrambled,SNP	2011	1392	1712	1868	1687	1185	1734	1109	144	1428.75	2.50694170544022	0.099815534003303
En09^REST_chr16:56710600-56710800_nm	GM12878	En09	REST_chr16:56710600-56710800_nm	16	56710600	56710800	noMotif	591	591	612	543	704	442	745	454	63	586.25	2.22588680936858	0.121342384813569
En09^REST_chr16:56980610-56980810_Ref	GM12878	En09	REST_chr16:56980610-56980810_Ref	16	56980610	56980810	motif	792	882	690	770	1111	726	1162	745	113	936	1.97509994017601	0.112830139497705
En09^REST_chr16:56980610-56980810_Scr	GM12878	En09	REST_chr16:56980610-56980810_Scr	16	56980610	56980810	scrambled	1063	887	876	554	926	697	1121	638	81	845.5	2.22083380857917	0.109101905543164
En09^REST_chr16:57064548-57064748_Ref	GM12878	En09	REST_chr16:57064548-57064748_Ref	16	57064548	57064748	motif	86	45	177	22	141	86	127	96	19	112.5	1.73754994565478	0.225352671392936
En09^REST_chr16:57064548-57064748_Scr	GM12878	En09	REST_chr16:57064548-57064748_Scr	16	57064548	57064748	scrambled,SNP	49	114	71	102	184	91	186	133	23	148.5	1.42203775648945	0.178335641307932
En09^REST_chr16:57077531-57077731_Ref	GM12878	En09	REST_chr16:57077531-57077731_Ref	16	57077531	57077731	motif	NA	NA	NA	NA	NA	NA	NA	NA	NA	NA	NA	NA
En09^REST_chr16:57077531-57077731_Scr	GM12878	En09	REST_chr16:57077531-57077731_Scr	16	57077531	57077731	scrambled,SNP	408	182	156	321	412	265	478	297	43	363	1.78767882731813	0.164011182177797
En09^REST_chr16:5728461-5728661_Ref	GM12878	En09	REST_chr16:5728461-5728661_Ref	16	5728461	5728661	motif	438	222	296	176	783	506	887	557	83	683.25	0.94688295660536	0.13648325038049
En09^REST_chr16:57381849-57382049_nm	GM12878	En09	REST_chr16:57381849-57382049_nm	16	57381849	57382049	noMotif	318	486	378	378	290	203	350	237	27	270	2.75757373624281	0.126989360347855
En09^REST_chr16:57422392-57422592_nm	GM12878	En09	REST_chr16:57422392-57422592_nm	16	57422392	57422592	noMotif	1221	1132	1076	1460	523	397	557	347	53	456	3.64411844168521	0.187250699681841
En09^REST_chr16:57451023-57451223_nm	GM12878	En09	REST_chr16:57451023-57451223_nm	16	57451023	57451223	noMotif	1735	1617	1476	1362	1606	1131	1804	1104	183	1411.25	2.35866739745206	0.0944867124128746
En09^REST_chr16:57509748-57509948_Ref	GM12878	En09	REST_chr16:57509748-57509948_Ref	16	57509748	57509948	motif	2285	2248	2365	2155	1450	1098	1639	1030	139	1304.25	3.01278869586393	0.114546681733336
En09^REST_chr16:57553893-57554093_Ref	GM12878	En09	REST_chr16:57553893-57554093_Ref	16	57553893	57554093	motif	279	149	214	276	472	312	518	354	48	414	1.36722115379268	0.15229017396834
En09^REST_chr16:5759967-5760167_Ref	GM12878	En09	REST_chr16:5759967-5760167_Ref	16	5759967	5760167	motif	170	185	88	171	631	416	621	488	62	539	0.412943886983025	0.187536192040285
En09^REST_chr16:57893329-57893529_nm	GM12878	En09	REST_chr16:57893329-57893529_nm	16	57893329	57893529	noMotif	152	272	198	210	398	216	408	271	40	323.25	1.6070987106742	0.155092064339321
En09^REST_chr16:57909343-57909543_Ref	GM12878	En09	REST_chr16:57909343-57909543_Ref	16	57909343	57909543	motif	754	809	662	654	1010	660	1070	766	103	876.5	1.93891227669066	0.103065902873599
En09^REST_chr16:57909343-57909543_Scr	GM12878	En09	REST_chr16:57909343-57909543_Scr	16	57909343	57909543	scrambled,SNP	1056	906	751	865	921	576	960	610	93	766.75	2.45465936465312	0.11179465911927
En09^REST_chr16:57909446-57909646_Ref	GM12878	En09	REST_chr16:57909446-57909646_Ref	16	57909446	57909646	motif	273	432	248	334	892	561	903	632	105	747	1.02086737946948	0.14739333393285
En09^REST_chr16:57909446-57909646_Scr	GM12878	En09	REST_chr16:57909446-57909646_Scr	16	57909446	57909646	scrambled,SNP	119	256	178	194	519	336	468	368	50	422.75	1.04489041477673	0.178428952001474
En09^REST_chr16:57940326-57940526_Ref	GM12878	En09	REST_chr16:57940326-57940526_Ref	16	57940326	57940526	motif	2845	2936	3254	3155	2112	1401	2096	1360	177	1742.25	3.02991776471134	0.0913009721380951
En09^REST_chr16:57996659-57996859_nm	GM12878	En09	REST_chr16:57996659-57996859_nm	16	57996659	57996859	noMotif	1492	1294	1258	1168	2285	1579	2371	1643	216	1969.5	1.62095687600737	0.122049356526964
En09^REST_chr16:58010403-58010603_Ref	GM12878	En09	REST_chr16:58010403-58010603_Ref	16	58010403	58010603	motif	1905	1792	1755	1933	1351	969	1567	1000	141	1221.75	2.81925466047835	0.111304787020942
En09^REST_chr16:58010403-58010603_Scr	GM12878	En09	REST_chr16:58010403-58010603_Scr	16	58010403	58010603	scrambled	2147	2233	2729	2250	1691	1146	1890	1234	166	1490.25	2.87103548744219	0.101952762537547
En09^REST_chr16:58155815-58156015_nm	GM12878	En09	REST_chr16:58155815-58156015_nm	16	58155815	58156015	noMotif	480	229	235	150	376	270	404	290	49	335	1.91356869034461	0.131679440590208
En09^REST_chr16:58373431-58373631_nm	GM12878	En09	REST_chr16:58373431-58373631_nm	16	58373431	58373631	noMotif	472	417	645	327	915	661	930	637	97	785.75	1.44621864895277	0.146882213200403
En09^REST_chr16:58521632-58521832_Ref	GM12878	En09	REST_chr16:58521632-58521832_Ref	16	58521632	58521832	motif	2321	2516	2138	1982	2208	1517	2158	1427	197	1827.5	2.51600465461003	0.0916941518444331
En09^REST_chr16:58521632-58521832_Scr	GM12878	En09	REST_chr16:58521632-58521832_Scr	16	58521632	58521832	scrambled	3592	3380	3521	3527	3083	2031	3270	2203	288	2646.75	2.62821010624371	0.0878991572221541
En09^REST_chr16:59198465-59198665_Ref	GM12878	En09	REST_chr16:59198465-59198665_Ref	16	59198465	59198665	motif	75	127	131	44	151	115	177	80	18	130.75	1.758836800936	0.273213612294792
En09^REST_chr16:59198465-59198665_Scr	GM12878	En09	REST_chr16:59198465-59198665_Scr	16	59198465	59198665	scrambled,SNP	64	21	127	58	40	33	59	42	8	43.5	NA	NA
En09^REST_chr16:59214132-59214332_nm	GM12878	En09	REST_chr16:59214132-59214332_nm	16	59214132	59214332	noMotif	13	22	69	71	182	115	148	95	20	135	0.590512548865127	0.263485022173835
En09^REST_chr16:59431595-59431795_Ref	GM12878	En09	REST_chr16:59431595-59431795_Ref	16	59431595	59431795	motif	144	245	135	127	326	218	337	190	27	267.75	1.52288885257367	0.15884323858923
En09^REST_chr16:60979221-60979421_Ref	GM12878	En09	REST_chr16:60979221-60979421_Ref	16	60979221	60979421	motif	305	456	255	265	925	700	968	725	94	829.5	0.844229580617956	0.120136916138958
En09^REST_chr16:60979221-60979421_Scr	GM12878	En09	REST_chr16:60979221-60979421_Scr	16	60979221	60979421	scrambled	767	378	327	452	836	542	904	593	76	718.75	1.6449147314357	0.109349803916462
En09^REST_chr16:61076760-61076960_nm	GM12878	En09	REST_chr16:61076760-61076960_nm	16	61076760	61076960	noMotif	326	156	161	355	733	467	660	476	57	584	0.994422357607748	0.120481139251547
En09^REST_chr16:6243831-6244031_Ref	GM12878	En09	REST_chr16:6243831-6244031_Ref	16	6243831	6244031	motif	688	877	756	550	1388	906	1491	1026	163	1202.75	1.47951515801787	0.110370543171113
En09^REST_chr16:6243831-6244031_Scr	GM12878	En09	REST_chr16:6243831-6244031_Scr	16	6243831	6244031	scrambled,SNP	1741	1457	1309	1463	1432	1051	1639	1068	144	1297.5	2.42251262943793	0.10611427427467
En09^REST_chr16:64193019-64193219_nm	GM12878	En09	REST_chr16:64193019-64193219_nm	16	64193019	64193219	noMotif	350	242	395	244	324	167	354	220	40	266.25	2.43922779453148	0.173233458874732
En09^REST_chr16:64432196-64432396_nm	GM12878	En09	REST_chr16:64432196-64432396_nm	16	64432196	64432396	noMotif	268	258	155	304	417	297	426	299	50	359.75	1.67845340230313	0.167723473101565
En09^REST_chr16:65188394-65188594_Ref	GM12878	En09	REST_chr16:65188394-65188594_Ref	16	65188394	65188594	motif	1038	832	1177	1143	1116	742	1240	751	98	962.25	2.34671948000458	0.100308260457965
En09^REST_chr16:65188394-65188594_Scr	GM12878	En09	REST_chr16:65188394-65188594_Scr	16	65188394	65188594	scrambled	246	225	279	432	595	441	693	433	55	540.5	1.3525618407733	0.15748345923513
En09^REST_chr16:65352070-65352270_nm	GM12878	En09	REST_chr16:65352070-65352270_nm	16	65352070	65352270	noMotif	830	1007	1145	959	1088	781	1151	808	92	957	2.25518980863057	0.109624466675117
En09^REST_chr16:65738924-65739124_nm	GM12878	En09	REST_chr16:65738924-65739124_nm	16	65738924	65739124	noMotif	612	436	435	411	995	752	1059	766	101	893	1.29132324358014	0.146849258060951
En09^REST_chr16:6591337-6591537_Ref	GM12878	En09	REST_chr16:6591337-6591537_Ref	16	6591337	6591537	motif	632	342	522	663	586	370	564	392	50	478	2.39329097314624	0.10724058687838
En09^REST_chr16:6591337-6591537_Scr	GM12878	En09	REST_chr16:6591337-6591537_Scr	16	6591337	6591537	scrambled	584	587	1023	516	634	461	664	473	57	558	2.47980156369816	0.105185355000639
En09^REST_chr16:6623715-6623915_Ref	GM12878	En09	REST_chr16:6623715-6623915_Ref	16	6623715	6623915	motif	1076	1083	1314	1392	1292	906	1384	921	127	1125.75	2.3302909681204	0.102357419035689
En09^REST_chr16:6623715-6623915_Scr	GM12878	En09	REST_chr16:6623715-6623915_Scr	16	6623715	6623915	scrambled,SNP	1303	1370	988	1487	1124	779	1265	809	101	994.25	2.60435854375538	0.0967841375197488
En09^REST_chr16:66696798-66696998_nm	GM12878	En09	REST_chr16:66696798-66696998_nm	16	66696798	66696998	noMotif	112	79	30	80	139	94	173	82	15	122	1.55149286115708	0.196376743149612
En09^REST_chr16:66864677-66864877_Ref	GM12878	En09	REST_chr16:66864677-66864877_Ref	16	66864677	66864877	motif	2374	2029	1962	1975	549	343	519	386	105	449.25	4.43381381860089	0.110788934158333
En09^REST_chr16:66864677-66864877_Scr	GM12878	En09	REST_chr16:66864677-66864877_Scr	16	66864677	66864877	scrambled	2667	2457	3313	2778	593	442	647	436	118	529.5	4.61469915277243	0.102835318916053
En09^REST_chr16:66947120-66947320_Ref	GM12878	En09	REST_chr16:66947120-66947320_Ref	16	66947120	66947320	motif	20	106	38	52	49	49	58	35	4	47.75	NA	NA
En09^REST_chr16:66947120-66947320_Scr	GM12878	En09	REST_chr16:66947120-66947320_Scr	16	66947120	66947320	scrambled,SNP	4523	3354	4787	4234	2162	1507	2301	1460	214	1857.5	3.40119555233758	0.0956943751817746
En09^REST_chr16:66995137-66995337_Ref	GM12878	En09	REST_chr16:66995137-66995337_Ref	16	66995137	66995337	motif	2009	2276	2680	2243	1316	1045	1436	941	126	1184.5	3.16846265170382	0.0882999058065534
En09^REST_chr16:66995137-66995337_Scr	GM12878	En09	REST_chr16:66995137-66995337_Scr	16	66995137	66995337	scrambled	1423	820	1375	1102	985	656	1078	791	98	877.5	2.63375767263362	0.104081940851228
En09^REST_chr16:66995149-66995349_Ref	GM12878	En09	REST_chr16:66995149-66995349_Ref	16	66995149	66995349	motif	948	435	615	733	730	452	762	476	70	605	2.39895035021274	0.102472770808814
En09^REST_chr16:66995149-66995349_Scr	GM12878	En09	REST_chr16:66995149-66995349_Scr	16	66995149	66995349	scrambled	1101	863	1194	1111	724	552	793	526	68	648.75	2.92752672670722	0.105333731197752
En09^REST_chr16:67011647-67011847_Ref	GM12878	En09	REST_chr16:67011647-67011847_Ref	16	67011647	67011847	motif	654	705	439	611	970	690	961	707	90	832	1.75433009345038	0.106953120274716
En09^REST_chr16:67373429-67373629_nm	GM12878	En09	REST_chr16:67373429-67373629_nm	16	67373429	67373629	noMotif	415	281	338	229	627	380	590	468	59	516.25	1.50037329421148	0.138394757371995
En09^REST_chr16:6737691-6737891_nm	GM12878	En09	REST_chr16:6737691-6737891_nm	16	6737691	6737891	noMotif	1232	1054	1406	1242	437	326	457	319	45	384.75	3.88899678268064	0.110439171607607
En09^REST_chr16:67480182-67480382_nm	GM12878	En09	REST_chr16:67480182-67480382_nm	16	67480182	67480382	noMotif	970	1041	1315	1282	1531	1033	1724	1097	135	1346.25	1.99913158453525	0.119350249428708
En09^REST_chr16:67488863-67489063_Ref	GM12878	En09	REST_chr16:67488863-67489063_Ref	16	67488863	67489063	motif	1198	1127	1698	1143	1052	759	1081	768	92	915	2.70083330604732	0.12108399910747
En09^REST_chr16:67499791-67499991_Ref	GM12878	En09	REST_chr16:67499791-67499991_Ref	16	67499791	67499991	motif	1709	2139	2056	2003	2183	1473	2304	1547	184	1876.75	2.29917025950232	0.0978712354661845
En09^REST_chr16:67499791-67499991_Scr	GM12878	En09	REST_chr16:67499791-67499991_Scr	16	67499791	67499991	scrambled	1287	1038	1354	1422	1411	1028	1547	1086	140	1268	2.21914037099493	0.106235749279988
En09^REST_chr16:67555473-67555673_nm	GM12878	En09	REST_chr16:67555473-67555673_nm	16	67555473	67555673	noMotif	1000	643	849	949	1275	834	1345	961	106	1103.75	1.8561885952934	0.101365281646239
En09^REST_chr16:67581005-67581205_Ref	GM12878	En09	REST_chr16:67581005-67581205_Ref	16	67581005	67581205	motif	942	770	651	959	877	633	979	634	78	780.75	2.31348408745253	0.104340286449666
En09^REST_chr16:67581005-67581205_Scr	GM12878	En09	REST_chr16:67581005-67581205_Scr	16	67581005	67581205	scrambled,SNP	887	928	678	934	955	709	1062	699	77	856.25	2.2251934631748	0.104274484343197
En09^REST_chr16:67686653-67686853_Ref	GM12878	En09	REST_chr16:67686653-67686853_Ref	16	67686653	67686853	motif	NA	NA	NA	NA	NA	NA	NA	NA	NA	NA	NA	NA
En09^REST_chr16:67686653-67686853_Scr	GM12878	En09	REST_chr16:67686653-67686853_Scr	16	67686653	67686853	scrambled	NA	NA	NA	NA	NA	NA	NA	NA	NA	NA	NA	NA
En09^REST_chr16:67891733-67891933_nm	GM12878	En09	REST_chr16:67891733-67891933_nm	16	67891733	67891933	noMotif	643	493	1124	657	878	635	876	619	53	752	2.15167177776158	0.111121209161777
En09^REST_chr16:67962528-67962728_Ref	GM12878	En09	REST_chr16:67962528-67962728_Ref	16	67962528	67962728	motif	867	604	770	832	1812	1110	1904	1315	141	1535.25	1.22377601482676	0.0942063567505065
En09^REST_chr16:67962528-67962728_Scr	GM12878	En09	REST_chr16:67962528-67962728_Scr	16	67962528	67962728	scrambled	816	1181	1346	1032	2124	1459	2291	1562	192	1859	1.45297025045267	0.100586117579689
En09^REST_chr16:68119286-68119486_Ref	GM12878	En09	REST_chr16:68119286-68119486_Ref	16	68119286	68119486	motif	1029	950	1091	987	200	149	199	149	44	174.25	4.75042794409864	0.116116038780075
En09^REST_chr16:68119286-68119486_Scr	GM12878	En09	REST_chr16:68119286-68119486_Scr	16	68119286	68119486	scrambled	1973	2148	2034	2240	468	309	513	356	81	411.5	4.57512449607062	0.102803857087746
En09^REST_chr16:68147159-68147359_nm	GM12878	En09	REST_chr16:68147159-68147359_nm	16	68147159	68147359	noMotif	1418	1261	1284	1167	1006	665	1027	683	101	845.25	2.82325262267542	0.113134377270556
En09^REST_chr16:68366461-68366661_nm	GM12878	En09	REST_chr16:68366461-68366661_nm	16	68366461	68366661	noMotif	1425	1232	1762	1499	1369	987	1519	1018	137	1223.25	2.48577272287035	0.113901055665122
En09^REST_chr16:68478057-68478257_Ref	GM12878	En09	REST_chr16:68478057-68478257_Ref	16	68478057	68478257	motif	507	423	688	579	949	720	1025	730	99	856	1.56293542641495	0.102834690996144
En09^REST_chr16:68478057-68478257_Scr	GM12878	En09	REST_chr16:68478057-68478257_Scr	16	68478057	68478257	scrambled,SNP	1802	1210	1076	1149	871	647	984	619	102	780.25	2.96591326129981	0.094343420304479
En09^REST_chr16:68562694-68562894_Ref	GM12878	En09	REST_chr16:68562694-68562894_Ref	16	68562694	68562894	motif	703	466	654	445	536	324	571	397	49	457	2.52776856264938	0.113119918494731
En09^REST_chr16:68562694-68562894_Scr	GM12878	En09	REST_chr16:68562694-68562894_Scr	16	68562694	68562894	scrambled,SNP	760	737	905	1052	1014	692	1037	685	93	857	2.23187761790025	0.107001889179616
En09^REST_chr16:68624391-68624591_Ref	GM12878	En09	REST_chr16:68624391-68624591_Ref	16	68624391	68624591	motif	1253	1579	1378	1488	1207	712	1043	715	152	919.25	2.86395263820048	0.114487740403415
En09^REST_chr16:68624391-68624591_Scr	GM12878	En09	REST_chr16:68624391-68624591_Scr	16	68624391	68624591	scrambled,SNP	1810	1145	1457	1624	1014	631	912	570	142	781.75	3.1733766455996	0.103206229341294
En09^REST_chr16:68778826-68779026_Ref	GM12878	En09	REST_chr16:68778826-68779026_Ref	16	68778826	68779026	motif	616	449	633	579	576	411	687	455	56	532.25	2.31138886874743	0.12907648767042
En09^REST_chr16:68778826-68779026_Scr	GM12878	En09	REST_chr16:68778826-68779026_Scr	16	68778826	68779026	scrambled,SNP	862	691	1009	732	741	499	738	518	69	624	2.60989363111331	0.112669807252409
En09^REST_chr16:68928196-68928396_Ref	GM12878	En09	REST_chr16:68928196-68928396_Ref	16	68928196	68928396	motif	291	138	391	236	351	252	362	240	39	301.25	2.01045345950241	0.121350260725872
En09^REST_chr16:68928196-68928396_Scr	GM12878	En09	REST_chr16:68928196-68928396_Scr	16	68928196	68928396	scrambled	230	244	271	183	200	147	184	119	18	162.5	2.72625878624812	0.152490345057234
En09^REST_chr16:68928308-68928508_Ref	GM12878	En09	REST_chr16:68928308-68928508_Ref	16	68928308	68928508	motif	294	490	467	342	447	339	498	348	55	408	2.17964082429404	0.115118851222449
En09^REST_chr16:68928308-68928508_Scr	GM12878	En09	REST_chr16:68928308-68928508_Scr	16	68928308	68928508	scrambled,SNP	754	595	570	572	591	451	552	403	45	499.25	2.52554458957716	0.113635616579036
En09^REST_chr16:69760258-69760458_Ref	GM12878	En09	REST_chr16:69760258-69760458_Ref	16	69760258	69760458	motif	3914	3820	3981	4291	1403	935	1390	872	143	1150	4.02513317226063	0.0929728133800941
En09^REST_chr16:69760258-69760458_Scr	GM12878	En09	REST_chr16:69760258-69760458_Scr	16	69760258	69760458	scrambled,SNP	3280	2792	2859	2868	1177	732	1091	729	111	932.25	3.88660734159545	0.0982237672787541
En09^REST_chr16:69961411-69961611_Ref	GM12878	En09	REST_chr16:69961411-69961611_Ref	16	69961411	69961611	motif	699	612	760	586	1069	752	1060	787	95	917	1.74141059449445	0.108865439187718
En09^REST_chr16:69961411-69961611_Scr	GM12878	En09	REST_chr16:69961411-69961611_Scr	16	69961411	69961611	scrambled	720	393	435	557	635	490	760	489	65	593.5	2.04132403007063	0.112762475630143
En09^REST_chr16:70191796-70191996_Ref	GM12878	En09	REST_chr16:70191796-70191996_Ref	16	70191796	70191996	motif	943	873	796	975	826	608	900	628	88	740.5	2.49333000985366	0.107993090760724
En09^REST_chr16:70199142-70199342_Ref	GM12878	En09	REST_chr16:70199142-70199342_Ref	16	70199142	70199342	motif	220	180	99	189	327	224	337	176	33	266	1.61310639706089	0.18675299375351
En09^REST_chr16:70199142-70199342_Scr	GM12878	En09	REST_chr16:70199142-70199342_Scr	16	70199142	70199342	scrambled,SNP	43	110	28	13	149	127	178	98	14	138	0.730260242839952	0.246898389056621
En09^REST_chr16:70380795-70380995_Ref	GM12878	En09	REST_chr16:70380795-70380995_Ref	16	70380795	70380995	motif	1711	1217	1595	1691	894	562	914	624	78	748.5	3.27403339672668	0.0982572255523186
En09^REST_chr16:70380795-70380995_Scr	GM12878	En09	REST_chr16:70380795-70380995_Scr	16	70380795	70380995	scrambled,SNP	2211	1822	1797	1885	1741	1166	1673	1203	144	1445.75	2.63239343422038	0.101747965503172
En09^REST_chr16:70430453-70430653_Ref	GM12878	En09	REST_chr16:70430453-70430653_Ref	16	70430453	70430653	motif	608	437	409	487	944	680	1119	690	109	858.25	1.4019350265762	0.147395310064851
En09^REST_chr16:70430453-70430653_Scr	GM12878	En09	REST_chr16:70430453-70430653_Scr	16	70430453	70430653	scrambled	942	797	915	812	1091	672	1168	735	106	916.5	2.14756149175817	0.120537159606898
En09^REST_chr16:70461921-70462121_Ref	GM12878	En09	REST_chr16:70461921-70462121_Ref	16	70461921	70462121	motif	2495	2483	2175	2493	2116	1562	2407	1539	194	1906	2.56258506953528	0.0961602385331668
En09^REST_chr16:70488544-70488744_nm	GM12878	En09	REST_chr16:70488544-70488744_nm	16	70488544	70488744	noMotif	68	71	0	23	5	5	19	2	1	7.75	NA	NA
En09^REST_chr16:70504804-70505004_Ref	GM12878	En09	REST_chr16:70504804-70505004_Ref	16	70504804	70505004	motif	1724	1439	1424	1545	1247	870	1381	918	115	1104	2.69455894024412	0.103364471811252
En09^REST_chr16:70504804-70505004_Scr	GM12878	En09	REST_chr16:70504804-70505004_Scr	16	70504804	70505004	scrambled,SNP	2241	1565	1913	1824	1447	971	1344	966	135	1182	2.88536097147362	0.102348091103992
En09^REST_chr16:7064055-7064255_Ref	GM12878	En09	REST_chr16:7064055-7064255_Ref	16	7064055	7064255	motif	33	21	38	14	73	68	112	62	12	78.75	0.627737293711201	0.663967230005207
En09^REST_chr16:70698526-70698726_Ref	GM12878	En09	REST_chr16:70698526-70698726_Ref	16	70698526	70698726	motif	859	1182	875	993	1946	1243	2035	1340	184	1641	1.48636991563974	0.0958814616574345
En09^REST_chr16:70698526-70698726_Scr	GM12878	En09	REST_chr16:70698526-70698726_Scr	16	70698526	70698726	scrambled	1410	1257	1770	1068	1756	1206	1751	1129	156	1460.5	2.1263251404879	0.10267515950533
En09^REST_chr16:70698560-70698760_Ref	GM12878	En09	REST_chr16:70698560-70698760_Ref	16	70698560	70698760	motif	711	680	446	510	909	607	991	622	90	782.25	1.81761414949689	0.115500060978197
En09^REST_chr16:70759388-70759588_Ref	GM12878	En09	REST_chr16:70759388-70759588_Ref	16	70759388	70759588	motif	515	436	546	513	740	464	847	517	42	642	1.87572612880419	0.112777706744008
En09^REST_chr16:70780545-70780745_Ref	GM12878	En09	REST_chr16:70780545-70780745_Ref	16	70780545	70780745	motif	281	369	312	285	316	201	370	220	26	276.75	2.40771694803894	0.132108960634213
En09^REST_chr16:70780545-70780745_Scr	GM12878	En09	REST_chr16:70780545-70780745_Scr	16	70780545	70780745	scrambled,SNP	491	590	605	467	755	501	725	478	62	614.75	2.02972253438652	0.123312560040292
En09^REST_chr16:70780739-70780939_Ref	GM12878	En09	REST_chr16:70780739-70780939_Ref	16	70780739	70780939	motif	176	134	111	125	163	137	196	146	25	160.5	1.97386294895291	0.14824742367881
En09^REST_chr16:70895991-70896191_Ref	GM12878	En09	REST_chr16:70895991-70896191_Ref	16	70895991	70896191	motif	605	426	522	555	1487	1061	1703	1198	132	1362.25	0.842727483016863	0.107221497239331
En09^REST_chr16:70895991-70896191_Scr	GM12878	En09	REST_chr16:70895991-70896191_Scr	16	70895991	70896191	scrambled	1183	779	1135	1143	895	624	872	735	92	781.5	2.63816734557079	0.118606981724435
En09^REST_chr16:70896003-70896203_Ref	GM12878	En09	REST_chr16:70896003-70896203_Ref	16	70896003	70896203	motif	286	588	377	536	1064	697	1234	736	95	932.75	1.18358028495818	0.118659196067144
En09^REST_chr16:70896003-70896203_Scr	GM12878	En09	REST_chr16:70896003-70896203_Scr	16	70896003	70896203	scrambled	435	414	829	466	523	302	543	390	42	439.5	2.49786073300432	0.133522254797212
En09^REST_chr16:71350032-71350232_Ref	GM12878	En09	REST_chr16:71350032-71350232_Ref	16	71350032	71350232	motif	92	102	104	96	241	162	254	178	20	208.75	1.13553642095094	0.179641249338384
En09^REST_chr16:71350159-71350359_Ref	GM12878	En09	REST_chr16:71350159-71350359_Ref	16	71350159	71350359	motif	198	103	322	229	618	401	738	515	77	568	0.79196012003064	0.133580012975104
En09^REST_chr16:71350159-71350359_Scr	GM12878	En09	REST_chr16:71350159-71350359_Scr	16	71350159	71350359	scrambled,SNP	730	715	702	719	853	527	910	507	87	699.25	2.27415733739583	0.116248518934019
En09^REST_chr16:71373346-71373546_Ref	GM12878	En09	REST_chr16:71373346-71373546_Ref	16	71373346	71373546	motif	459	388	449	441	588	374	581	374	43	479.25	2.08178902577393	0.109705179558985
En09^REST_chr16:71373346-71373546_Scr	GM12878	En09	REST_chr16:71373346-71373546_Scr	16	71373346	71373546	scrambled	963	718	972	875	1001	692	1092	752	96	884.25	2.2094047768333	0.108639102430379
En09^REST_chr16:7142580-7142780_Ref	GM12878	En09	REST_chr16:7142580-7142780_Ref	16	7142580	7142780	motif	143	351	220	108	171	90	178	136	25	143.75	2.75062124644966	0.154349852030489
En09^REST_chr16:71446611-71446811_Ref	GM12878	En09	REST_chr16:71446611-71446811_Ref	16	71446611	71446811	motif	NA	NA	NA	NA	NA	NA	NA	NA	NA	NA	NA	NA
En09^REST_chr16:71460789-71460989_Ref	GM12878	En09	REST_chr16:71460789-71460989_Ref	16	71460789	71460989	motif	156	106	183	118	200	130	259	165	25	188.5	1.79647833920292	0.189654804755533
En09^REST_chr16:71460789-71460989_Scr	GM12878	En09	REST_chr16:71460789-71460989_Scr	16	71460789	71460989	scrambled,SNP	127	120	71	88	201	157	252	180	23	197.5	1.25710466019579	0.204563422248075
En09^REST_chr16:71501702-71501902_Ref	GM12878	En09	REST_chr16:71501702-71501902_Ref	16	71501702	71501902	motif	0	25	8	26	63	66	75	66	6	67.5	NA	NA
En09^REST_chr16:71501741-71501941_Ref	GM12878	En09	REST_chr16:71501741-71501941_Ref	16	71501741	71501941	motif	0	14	0	0	35	18	20	19	4	23	NA	NA
En09^REST_chr16:71501741-71501941_Scr	GM12878	En09	REST_chr16:71501741-71501941_Scr	16	71501741	71501941	scrambled,SNP	21	46	170	27	54	40	59	32	6	46.25	NA	NA
En09^REST_chr16:71501799-71501999_Ref	GM12878	En09	REST_chr16:71501799-71501999_Ref	16	71501799	71501999	motif	0	0	15	11	26	29	42	14	1	27.75	NA	NA
En09^REST_chr16:71501799-71501999_Scr	GM12878	En09	REST_chr16:71501799-71501999_Scr	16	71501799	71501999	scrambled	23	15	63	21	55	40	50	33	5	44.5	NA	NA
En09^REST_chr16:71842599-71842799_Ref	GM12878	En09	REST_chr16:71842599-71842799_Ref	16	71842599	71842799	motif	51	64	145	94	29	17	26	13	3	21.25	NA	NA
En09^REST_chr16:71842599-71842799_Scr	GM12878	En09	REST_chr16:71842599-71842799_Scr	16	71842599	71842799	scrambled,SNP	1614	1745	1479	1683	591	491	619	401	62	525.5	3.84713960294456	0.119590948058035
En09^REST_chr16:7232614-7232814_Ref	GM12878	En09	REST_chr16:7232614-7232814_Ref	16	7232614	7232814	motif	NA	NA	NA	NA	NA	NA	NA	NA	NA	NA	NA	NA
En09^REST_chr16:72434273-72434473_nm	GM12878	En09	REST_chr16:72434273-72434473_nm	16	72434273	72434473	noMotif	428	455	458	212	482	296	446	305	54	382.25	2.24229816776339	0.11793311977731
En09^REST_chr16:72898420-72898620_Ref	GM12878	En09	REST_chr16:72898420-72898620_Ref	16	72898420	72898620	motif	172	469	307	142	508	430	631	428	57	499.25	1.34416594489463	0.211104153592552
En09^REST_chr16:72911549-72911749_nm	GM12878	En09	REST_chr16:72911549-72911749_nm	16	72911549	72911749	noMotif	718	711	539	613	761	499	823	532	73	653.75	2.21228355062415	0.13993902682354
En09^REST_chr16:72961579-72961779_nm	GM12878	En09	REST_chr16:72961579-72961779_nm	16	72961579	72961779	noMotif	207	379	314	262	550	361	585	371	65	466.75	1.54813860536626	0.152946812212918
En09^REST_chr16:7296633-7296833_Ref	GM12878	En09	REST_chr16:7296633-7296833_Ref	16	7296633	7296833	motif	208	130	73	128	484	332	451	313	35	395	0.669827103840217	0.197434484443061
En09^REST_chr16:7296633-7296833_Scr	GM12878	En09	REST_chr16:7296633-7296833_Scr	16	7296633	7296833	scrambled,SNP	296	266	161	157	400	302	397	230	35	332.25	1.62988757246658	0.146782360914446
En09^REST_chr16:7296651-7296851_Ref	GM12878	En09	REST_chr16:7296651-7296851_Ref	16	7296651	7296851	motif	393	209	190	289	678	456	803	541	66	619.5	1.02645970007263	0.14768108148383
En09^REST_chr16:7296651-7296851_Scr	GM12878	En09	REST_chr16:7296651-7296851_Scr	16	7296651	7296851	scrambled,SNP	436	449	484	506	679	432	672	480	68	565.75	1.94990724410938	0.136840030697149
En09^REST_chr16:73323225-73323425_nm	GM12878	En09	REST_chr16:73323225-73323425_nm	16	73323225	73323425	noMotif	1716	1315	1364	1580	605	404	602	437	55	512	3.76149991839823	0.126020015301762
En09^REST_chr16:73875337-73875537_Ref	GM12878	En09	REST_chr16:73875337-73875537_Ref	16	73875337	73875537	motif	748	631	535	652	799	517	750	481	82	636.75	2.23861963124259	0.114643472538324
En09^REST_chr16:73875337-73875537_Scr	GM12878	En09	REST_chr16:73875337-73875537_Scr	16	73875337	73875537	scrambled,SNP	1005	866	890	881	861	615	988	626	76	772.5	2.45872072064828	0.103180750762174
En09^REST_chr16:74344390-74344590_Ref	GM12878	En09	REST_chr16:74344390-74344590_Ref	16	74344390	74344590	motif	480	269	370	556	653	458	733	454	69	574.5	1.76682688577548	0.143677842807994
En09^REST_chr16:74734472-74734672_nm	GM12878	En09	REST_chr16:74734472-74734672_nm	16	74734472	74734672	noMotif	2568	1591	1993	2392	1796	1124	1644	1178	169	1435.5	2.79116981621196	0.100100873307138
En09^REST_chr16:74757273-74757473_Ref	GM12878	En09	REST_chr16:74757273-74757473_Ref	16	74757273	74757473	motif	2351	1560	2036	1965	3308	2309	3521	2356	318	2873.5	1.67506619171842	0.107693834065763
En09^REST_chr16:74757273-74757473_Scr	GM12878	En09	REST_chr16:74757273-74757473_Scr	16	74757273	74757473	scrambled	6071	5585	6660	5714	3005	2180	3486	2313	325	2746	3.34452567729459	0.0934428191500692
En09^REST_chr16:74785491-74785691_Ref	GM12878	En09	REST_chr16:74785491-74785691_Ref	16	74785491	74785691	motif	0	0	0	3	3	4	7	1	2	3.75	NA	NA
En09^REST_chr16:74785491-74785691_Scr	GM12878	En09	REST_chr16:74785491-74785691_Scr	16	74785491	74785691	scrambled,SNP	1436	1462	1110	1188	1085	794	1160	738	96	944.25	2.68422310606242	0.102648202796619
En09^REST_chr16:74785539-74785739_Ref	GM12878	En09	REST_chr16:74785539-74785739_Ref	16	74785539	74785739	motif	930	603	1039	920	1112	726	1208	851	105	974.25	2.05343809460344	0.115332510410634
En09^REST_chr16:74785539-74785739_Scr	GM12878	En09	REST_chr16:74785539-74785739_Scr	16	74785539	74785739	scrambled	441	449	570	498	772	460	852	565	73	662.25	1.79114558097052	0.123954824444785
En09^REST_chr16:74785650-74785850_Ref	GM12878	En09	REST_chr16:74785650-74785850_Ref	16	74785650	74785850	motif	792	565	649	617	1196	983	1356	913	118	1112	1.44263373364814	0.127826261860888
En09^REST_chr16:74785650-74785850_Scr	GM12878	En09	REST_chr16:74785650-74785850_Scr	16	74785650	74785850	scrambled	505	421	461	589	839	586	868	554	78	711.75	1.69590137586635	0.154164742819568
En09^REST_chr16:750546-750746_Ref	GM12878	En09	REST_chr16:750546-750746_Ref	16	750546	750746	motif	1211	1013	1130	1288	430	274	379	257	53	335	4.01428258518015	0.116150769977616
En09^REST_chr16:750546-750746_Scr	GM12878	En09	REST_chr16:750546-750746_Scr	16	750546	750746	scrambled	2122	1565	2278	1637	856	505	798	572	115	682.75	3.69218949727676	0.107139206261916
En09^REST_chr16:750693-750893_Ref	GM12878	En09	REST_chr16:750693-750893_Ref	16	750693	750893	motif	63	15	59	33	13	18	26	21	4	19.5	NA	NA
En09^REST_chr16:75131182-75131382_Ref	GM12878	En09	REST_chr16:75131182-75131382_Ref	16	75131182	75131382	motif	8	0	0	2	5	3	8	6	1	5.5	NA	NA
En09^REST_chr16:75131182-75131382_Scr	GM12878	En09	REST_chr16:75131182-75131382_Scr	16	75131182	75131382	scrambled,SNP	1635	1047	1510	1541	1467	1008	1517	1052	128	1261	2.39655958258192	0.118511095933246
En09^REST_chr16:75339450-75339650_Ref	GM12878	En09	REST_chr16:75339450-75339650_Ref	16	75339450	75339650	motif	338	664	452	501	383	259	450	284	46	344	2.745167674797	0.160373706560981
En09^REST_chr16:75339450-75339650_Scr	GM12878	En09	REST_chr16:75339450-75339650_Scr	16	75339450	75339650	scrambled	614	493	507	468	513	375	562	411	54	465.25	2.37163689104731	0.143193697866953
En09^REST_chr16:75406180-75406380_Ref	GM12878	En09	REST_chr16:75406180-75406380_Ref	16	75406180	75406380	motif	214	254	247	224	226	166	257	195	24	211	2.3656400132512	0.162361889179875
En09^REST_chr16:75406180-75406380_Scr	GM12878	En09	REST_chr16:75406180-75406380_Scr	16	75406180	75406380	scrambled,SNP	328	465	248	291	330	200	323	203	37	264	2.57741617020829	0.148744496234156
En09^REST_chr16:7542206-7542406_Ref	GM12878	En09	REST_chr16:7542206-7542406_Ref	16	7542206	7542406	motif	36	9	48	42	169	116	189	120	16	148.5	0.0684497485524706	0.38461544037436
En09^REST_chr16:7542206-7542406_Scr	GM12878	En09	REST_chr16:7542206-7542406_Scr	16	7542206	7542406	scrambled,SNP	59	0	133	62	114	75	149	67	17	101.25	1.53661492350113	0.340927884846613
En09^REST_chr16:75600363-75600563_nm	GM12878	En09	REST_chr16:75600363-75600563_nm	16	75600363	75600563	noMotif	605	447	826	527	157	101	148	93	35	124.75	4.48043514415301	0.133418350997221
En09^REST_chr16:75600887-75601087_Ref	GM12878	En09	REST_chr16:75600887-75601087_Ref	16	75600887	75601087	motif	742	1103	767	922	1087	703	1111	713	95	903.5	2.20369683537497	0.0999693810370624
En09^REST_chr16:75600887-75601087_Scr	GM12878	En09	REST_chr16:75600887-75601087_Scr	16	75600887	75601087	scrambled	911	553	602	704	519	338	610	367	49	458.5	2.82413270990535	0.1316516136101
En09^REST_chr16:75657059-75657259_nm	GM12878	En09	REST_chr16:75657059-75657259_nm	16	75657059	75657259	noMotif	3416	2916	3841	2997	914	604	1025	703	89	811.5	4.23641940584654	0.101522234484178
En09^REST_chr16:76152315-76152515_Ref	GM12878	En09	REST_chr16:76152315-76152515_Ref	16	76152315	76152515	motif	628	466	379	415	1599	1075	1662	992	195	1332	0.733223553264208	0.15944896106773
En09^REST_chr16:76152339-76152539_Ref	GM12878	En09	REST_chr16:76152339-76152539_Ref	16	76152339	76152539	motif	938	575	475	641	1683	1205	1739	1124	160	1437.75	1.09081737439432	0.119460511216722
En09^REST_chr16:77240998-77241198_Ref	GM12878	En09	REST_chr16:77240998-77241198_Ref	16	77240998	77241198	motif	118	273	297	241	433	267	520	364	40	396	1.45814773769794	0.177374922564912
En09^REST_chr16:77240998-77241198_Scr	GM12878	En09	REST_chr16:77240998-77241198_Scr	16	77240998	77241198	scrambled,SNP	332	443	327	262	499	343	498	291	46	407.75	1.973866328435	0.148108833629834
En09^REST_chr16:77323077-77323277_nm	GM12878	En09	REST_chr16:77323077-77323277_nm	16	77323077	77323277	noMotif	395	165	406	284	306	217	336	223	27	270.5	2.41214960541164	0.128325383502735
En09^REST_chr16:77392988-77393188_nm	GM12878	En09	REST_chr16:77392988-77393188_nm	16	77392988	77393188	noMotif	303	70	272	312	409	250	403	263	35	331.25	1.74499681188933	0.176236943372707
En09^REST_chr16:7741621-7741821_Ref	GM12878	En09	REST_chr16:7741621-7741821_Ref	16	7741621	7741821	motif	112	91	146	230	325	218	367	204	33	278.5	1.28924167496081	0.166241483823437
En09^REST_chr16:7741621-7741821_Scr	GM12878	En09	REST_chr16:7741621-7741821_Scr	16	7741621	7741821	scrambled,SNP	264	175	191	209	442	296	425	303	47	366.5	1.4098681417634	0.146873037004439
En09^REST_chr16:77417745-77417945_nm	GM12878	En09	REST_chr16:77417745-77417945_nm	16	77417745	77417945	noMotif	826	544	557	521	973	647	1032	689	116	835.25	1.77084872163892	0.120469797043389
En09^REST_chr16:77591375-77591575_Ref	GM12878	En09	REST_chr16:77591375-77591575_Ref	16	77591375	77591575	motif	325	116	137	198	264	238	323	209	34	258.5	1.78848578975935	0.15485212742665
En09^REST_chr16:77591375-77591575_Scr	GM12878	En09	REST_chr16:77591375-77591575_Scr	16	77591375	77591575	scrambled,SNP	143	300	169	127	200	150	216	170	27	184	2.22431328723687	0.162047429498164
En09^REST_chr16:77858639-77858839_Ref	GM12878	En09	REST_chr16:77858639-77858839_Ref	16	77858639	77858839	motif	164	66	62	150	230	196	270	164	20	215	1.25461832117116	0.179100513403921
En09^REST_chr16:77858639-77858839_Scr	GM12878	En09	REST_chr16:77858639-77858839_Scr	16	77858639	77858839	scrambled	272	501	242	263	466	358	544	393	47	440.25	1.76206396237016	0.11781695822026
En09^REST_chr16:78008906-78009106_nm	GM12878	En09	REST_chr16:78008906-78009106_nm	16	78008906	78009106	noMotif	405	424	367	506	762	572	860	616	91	702.5	1.49347033986869	0.113530990683544
En09^REST_chr16:78079799-78079999_Ref	GM12878	En09	REST_chr16:78079799-78079999_Ref	16	78079799	78079999	motif	571	427	656	438	134	113	152	104	28	125.75	4.25842367300996	0.124242352520754
En09^REST_chr16:78123163-78123363_Ref	GM12878	En09	REST_chr16:78123163-78123363_Ref	16	78123163	78123363	motif	2380	1873	2091	2200	2351	1659	2524	1820	229	2088.5	2.24491775492835	0.0977666083712828
En09^REST_chr16:78126202-78126402_Ref	GM12878	En09	REST_chr16:78126202-78126402_Ref	16	78126202	78126402	motif	810	834	904	815	1705	1143	1889	1236	153	1493.25	1.39466680095644	0.141130802918633
En09^REST_chr16:78126202-78126402_Scr	GM12878	En09	REST_chr16:78126202-78126402_Scr	16	78126202	78126402	scrambled,SNP	1077	1332	1253	1126	1931	1305	2129	1445	178	1702.5	1.71544166192362	0.130248026856659
En09^REST_chr16:7849901-7850101_Ref	GM12878	En09	REST_chr16:7849901-7850101_Ref	16	7849901	7850101	motif	311	282	332	308	648	397	601	434	59	520	1.46496781294787	0.174758665681671
En09^REST_chr16:7849901-7850101_Scr	GM12878	En09	REST_chr16:7849901-7850101_Scr	16	7849901	7850101	scrambled,SNP	483	396	603	423	543	420	705	419	61	521.75	2.08213688527407	0.149571090658612
En09^REST_chr16:78519509-78519709_nm	GM12878	En09	REST_chr16:78519509-78519709_nm	16	78519509	78519709	noMotif	1521	1059	1045	1180	984	716	1031	708	96	859.75	2.69680820760186	0.101442388556351
En09^REST_chr16:78795399-78795599_nm	GM12878	En09	REST_chr16:78795399-78795599_nm	16	78795399	78795599	noMotif	463	552	572	554	861	646	868	602	108	744.25	1.73693978586127	0.129017350243653
En09^REST_chr16:7889578-7889778_Ref	GM12878	En09	REST_chr16:7889578-7889778_Ref	16	7889578	7889778	motif	325	63	246	164	544	331	465	343	39	420.75	1.12233741258188	0.161170170015687
En09^REST_chr16:7889578-7889778_Scr	GM12878	En09	REST_chr16:7889578-7889778_Scr	16	7889578	7889778	scrambled	196	228	305	344	1269	839	1313	926	113	1086.75	0.200484234433996	0.129486788087836
En09^REST_chr16:7889625-7889825_Ref	GM12878	En09	REST_chr16:7889625-7889825_Ref	16	7889625	7889825	motif	247	345	375	345	838	613	958	599	85	752	1.02516251912107	0.145607661870231
En09^REST_chr16:7889625-7889825_Scr	GM12878	En09	REST_chr16:7889625-7889825_Scr	16	7889625	7889825	scrambled,SNP	329	313	306	324	364	283	420	322	30	347.25	2.079900599583	0.159353243570219
En09^REST_chr16:80614086-80614286_nm	GM12878	En09	REST_chr16:80614086-80614286_nm	16	80614086	80614286	noMotif	0	10	0	18	18	11	12	5	1	11.5	NA	NA
En09^REST_chr16:8076541-8076741_Ref	GM12878	En09	REST_chr16:8076541-8076741_Ref	16	8076541	8076741	motif	158	60	126	178	462	319	466	325	50	393	0.619009780186681	0.380294096507518
En09^REST_chr16:8076541-8076741_Scr	GM12878	En09	REST_chr16:8076541-8076741_Scr	16	8076541	8076741	scrambled	164	186	212	208	479	326	476	317	37	399.5	1.16676901532308	0.208397117791908
En09^REST_chr16:80858784-80858984_nm	GM12878	En09	REST_chr16:80858784-80858984_nm	16	80858784	80858984	noMotif	362	182	247	260	517	352	551	376	43	449	1.44063951850785	0.158123596672065
En09^REST_chr16:81204500-81204700_Ref	GM12878	En09	REST_chr16:81204500-81204700_Ref	16	81204500	81204700	motif	760	776	844	636	1291	904	1371	933	122	1124.75	1.63846742080286	0.103998911926571
En09^REST_chr16:81204500-81204700_Scr	GM12878	En09	REST_chr16:81204500-81204700_Scr	16	81204500	81204700	scrambled	1143	933	1221	1017	1303	852	1363	873	117	1097.75	2.19505270315754	0.118490939186306
En09^REST_chr16:81204589-81204789_Ref	GM12878	En09	REST_chr16:81204589-81204789_Ref	16	81204589	81204789	motif	127	99	55	48	189	119	163	123	16	148.5	1.36752316093572	0.201442235184463
En09^REST_chr16:81586883-81587083_nm	GM12878	En09	REST_chr16:81586883-81587083_nm	16	81586883	81587083	noMotif	1200	941	1028	864	828	611	868	612	75	729.75	2.6751215931329	0.117835257848362
En09^REST_chr16:81643811-81644011_Ref	GM12878	En09	REST_chr16:81643811-81644011_Ref	16	81643811	81644011	motif	2305	2095	2180	2297	1639	1032	1681	1178	163	1382.5	2.90613668734778	0.0986492741641184
En09^REST_chr16:81643811-81644011_Scr	GM12878	En09	REST_chr16:81643811-81644011_Scr	16	81643811	81644011	scrambled	3275	2848	3334	3003	1839	1076	1634	1197	170	1436.5	3.33723804801985	0.0915157876839606
En09^REST_chr16:81786579-81786779_Ref	GM12878	En09	REST_chr16:81786579-81786779_Ref	16	81786579	81786779	motif	2019	1537	1935	2052	2332	1599	2530	1702	210	2040.75	2.10362881290687	0.103574064719071
En09^REST_chr16:81786579-81786779_Scr	GM12878	En09	REST_chr16:81786579-81786779_Scr	16	81786579	81786779	scrambled,SNP	2494	1864	2568	1993	2045	1316	2115	1460	178	1734	2.5776365645954	0.107453197393643
En09^REST_chr16:81851562-81851762_nm	GM12878	En09	REST_chr16:81851562-81851762_nm	16	81851562	81851762	noMotif	988	1088	845	845	1567	1206	1780	1150	173	1425.75	1.62168767621302	0.110896183197521
En09^REST_chr16:81865455-81865655_nm	GM12878	En09	REST_chr16:81865455-81865655_nm	16	81865455	81865655	noMotif	1703	1300	1732	1542	1098	821	1145	807	104	967.75	2.90309279419137	0.104736022908395
En09^REST_chr16:8186562-8186762_Ref	GM12878	En09	REST_chr16:8186562-8186762_Ref	16	8186562	8186762	motif	233	114	344	182	428	328	486	283	46	381.25	1.39540055914403	0.171872247066782
En09^REST_chr16:81897758-81897958_Ref	GM12878	En09	REST_chr16:81897758-81897958_Ref	16	81897758	81897958	motif	690	644	770	583	485	367	574	370	54	449	2.79478833517407	0.124424972540982
En09^REST_chr16:81897758-81897958_Scr	GM12878	En09	REST_chr16:81897758-81897958_Scr	16	81897758	81897958	scrambled	534	651	497	701	561	448	672	419	62	525	2.40717698363377	0.112372705949481
En09^REST_chr16:81897933-81898133_Ref	GM12878	En09	REST_chr16:81897933-81898133_Ref	16	81897933	81898133	motif	304	281	300	230	402	283	414	308	50	351.75	1.87399381140496	0.14873691556434
En09^REST_chr16:81897933-81898133_Scr	GM12878	En09	REST_chr16:81897933-81898133_Scr	16	81897933	81898133	scrambled,SNP	289	257	425	299	406	330	440	336	43	378	1.94034487380876	0.159920696390498
En09^REST_chr16:82089943-82090143_nm	GM12878	En09	REST_chr16:82089943-82090143_nm	16	82089943	82090143	noMotif	147	90	75	30	138	102	144	91	14	118.75	1.73917986217819	0.190440038588331
En09^REST_chr16:8232831-8233031_nm	GM12878	En09	REST_chr16:8232831-8233031_nm	16	8232831	8233031	noMotif	668	620	654	676	754	507	809	483	71	638.25	2.26431226140499	0.104165505387124
En09^REST_chr16:82689042-82689242_nm	GM12878	En09	REST_chr16:82689042-82689242_nm	16	82689042	82689242	noMotif	991	1243	1066	1117	552	364	573	422	49	477.75	3.43108609848568	0.10396174167348
En09^REST_chr16:82738074-82738274_Ref	GM12878	En09	REST_chr16:82738074-82738274_Ref	16	82738074	82738274	motif	999	960	848	1107	1163	879	1341	878	111	1065.25	2.09850827857035	0.105406282536427
En09^REST_chr16:82738074-82738274_Scr	GM12878	En09	REST_chr16:82738074-82738274_Scr	16	82738074	82738274	scrambled,SNP	662	857	888	880	657	521	711	482	76	592.75	2.68383839008652	0.109951003519918
En09^REST_chr16:82742576-82742776_Ref	GM12878	En09	REST_chr16:82742576-82742776_Ref	16	82742576	82742776	motif	354	317	280	202	333	218	361	188	42	275	2.30241481713377	0.132455288291246
En09^REST_chr16:82742576-82742776_Scr	GM12878	En09	REST_chr16:82742576-82742776_Scr	16	82742576	82742776	scrambled	304	269	330	245	298	183	282	180	31	235.75	2.50689091219417	0.159134882481311
En09^REST_chr16:82843770-82843970_Ref	GM12878	En09	REST_chr16:82843770-82843970_Ref	16	82843770	82843970	motif	315	292	147	274	285	200	319	182	24	246.5	2.29931652550579	0.160084246047707
En09^REST_chr16:82893354-82893554_Ref	GM12878	En09	REST_chr16:82893354-82893554_Ref	16	82893354	82893554	motif	77	111	137	68	275	159	271	193	25	224.5	1.02858986470088	0.191906321310428
En09^REST_chr16:82893354-82893554_Scr	GM12878	En09	REST_chr16:82893354-82893554_Scr	16	82893354	82893554	scrambled,SNP	363	202	149	234	472	289	492	326	36	394.75	1.49390352320489	0.154194368970247
En09^REST_chr16:82970020-82970220_Ref	GM12878	En09	REST_chr16:82970020-82970220_Ref	16	82970020	82970220	motif	484	285	221	464	662	449	653	432	72	549	1.63107681292971	0.140560706323235
En09^REST_chr16:82970020-82970220_Scr	GM12878	En09	REST_chr16:82970020-82970220_Scr	16	82970020	82970220	scrambled	320	346	307	278	411	292	492	351	41	386.5	1.91265708904785	0.166213015619617
En09^REST_chr16:83091974-83092174_nm	GM12878	En09	REST_chr16:83091974-83092174_nm	16	83091974	83092174	noMotif	379	316	326	400	910	683	1034	719	87	836.5	0.978556325740154	0.147922561179524
En09^REST_chr16:83222083-83222283_Ref	GM12878	En09	REST_chr16:83222083-83222283_Ref	16	83222083	83222283	motif	814	506	484	674	1010	645	1034	687	101	844	1.7797723496613	0.123873010489662
En09^REST_chr16:83222083-83222283_Scr	GM12878	En09	REST_chr16:83222083-83222283_Scr	16	83222083	83222283	scrambled	717	496	972	639	996	697	1070	678	99	860.25	1.92332156517338	0.124574194532888
En09^REST_chr16:83233557-83233757_Ref	GM12878	En09	REST_chr16:83233557-83233757_Ref	16	83233557	83233757	motif	1189	1256	1493	1312	1048	672	1101	727	93	887	2.78859264572202	0.100060037144898
En09^REST_chr16:83233557-83233757_Scr	GM12878	En09	REST_chr16:83233557-83233757_Scr	16	83233557	83233757	scrambled	1764	1063	1700	1511	1127	816	1272	859	103	1018.5	2.77610163440847	0.0951251362528339
En09^REST_chr16:83453915-83454115_Ref	GM12878	En09	REST_chr16:83453915-83454115_Ref	16	83453915	83454115	motif	47	0	77	28	277	185	290	217	37	242.25	-0.49188903422612	0.274489316102652
En09^REST_chr16:8359352-8359552_Ref	GM12878	En09	REST_chr16:8359352-8359552_Ref	16	8359352	8359552	motif	370	217	532	278	426	276	428	258	44	347	2.21906320316183	0.14289689243707
En09^REST_chr16:83595556-83595756_Ref	GM12878	En09	REST_chr16:83595556-83595756_Ref	16	83595556	83595756	motif	NA	NA	NA	NA	NA	NA	NA	NA	NA	NA	NA	NA
En09^REST_chr16:83595556-83595756_Scr	GM12878	En09	REST_chr16:83595556-83595756_Scr	16	83595556	83595756	scrambled	258	93	311	235	334	261	369	231	33	298.75	1.78661812441691	0.129507595244134
En09^REST_chr16:83633381-83633581_Ref	GM12878	En09	REST_chr16:83633381-83633581_Ref	16	83633381	83633581	motif	159	82	91	153	185	164	257	135	23	185.25	1.61057104601004	0.252691572999993
En09^REST_chr16:83730912-83731112_nm	GM12878	En09	REST_chr16:83730912-83731112_nm	16	83730912	83731112	noMotif	821	797	704	647	925	541	860	632	86	739.5	2.23045910674101	0.114683182541309
En09^REST_chr16:83735233-83735433_Ref	GM12878	En09	REST_chr16:83735233-83735433_Ref	16	83735233	83735433	motif	559	539	852	553	2105	1388	2135	1538	227	1791.5	0.691013124910582	0.101338631920115
En09^REST_chr16:83841620-83841820_Ref	GM12878	En09	REST_chr16:83841620-83841820_Ref	16	83841620	83841820	motif	141	186	97	124	24	10	36	9	5	19.75	NA	NA
En09^REST_chr16:83841620-83841820_Scr	GM12878	En09	REST_chr16:83841620-83841820_Scr	16	83841620	83841820	scrambled,SNP	93	121	183	94	40	15	34	23	9	28	NA	NA
En09^REST_chr16:83859734-83859934_Ref	GM12878	En09	REST_chr16:83859734-83859934_Ref	16	83859734	83859934	motif	963	1267	1071	1265	506	392	582	375	51	463.75	3.52239083442145	0.106962647409356
En09^REST_chr16:83859734-83859934_Scr	GM12878	En09	REST_chr16:83859734-83859934_Scr	16	83859734	83859934	scrambled	1813	1386	1713	1441	785	545	808	555	70	673.25	3.45079586235056	0.103160509588957
En09^REST_chr16:8396389-8396589_nm	GM12878	En09	REST_chr16:8396389-8396589_nm	16	8396389	8396589	noMotif	410	181	288	339	978	638	938	691	91	811.25	0.795859966212245	0.17149007212252
En09^REST_chr16:83987015-83987215_Ref	GM12878	En09	REST_chr16:83987015-83987215_Ref	16	83987015	83987215	motif	2160	2339	2343	2304	2582	1692	2429	1755	241	2114.5	2.33159546685319	0.118867248481147
En09^REST_chr16:83987015-83987215_Scr	GM12878	En09	REST_chr16:83987015-83987215_Scr	16	83987015	83987215	scrambled,SNP	1162	1087	2126	1780	1522	1018	1454	945	149	1234.75	2.5297046646079	0.112031105877236
En09^REST_chr16:84172413-84172613_nm	GM12878	En09	REST_chr16:84172413-84172613_nm	16	84172413	84172613	noMotif	739	446	698	562	576	404	671	405	47	514	2.46682454597633	0.129523543434221
En09^REST_chr16:84173297-84173497_nm	GM12878	En09	REST_chr16:84173297-84173497_nm	16	84173297	84173497	noMotif	856	897	705	746	776	542	920	565	77	700.75	2.42365157142824	0.114989993406357
En09^REST_chr16:8422202-8422402_Ref	GM12878	En09	REST_chr16:8422202-8422402_Ref	16	8422202	8422402	motif	1882	1429	1480	1707	1313	1061	1496	1008	138	1219.5	2.62345304475183	0.100799848202433
En09^REST_chr16:8422202-8422402_Scr	GM12878	En09	REST_chr16:8422202-8422402_Scr	16	8422202	8422402	scrambled	803	743	1227	828	782	525	879	601	77	696.75	2.58097848378045	0.0993567113695421
En09^REST_chr16:84231246-84231446_Ref	GM12878	En09	REST_chr16:84231246-84231446_Ref	16	84231246	84231446	motif	1106	982	1430	1345	1998	1285	1992	1357	198	1658	1.77036925359337	0.098693591250701
En09^REST_chr16:84231246-84231446_Scr	GM12878	En09	REST_chr16:84231246-84231446_Scr	16	84231246	84231446	scrambled,SNP	1310	1178	1242	1209	2081	1396	2262	1523	171	1815.5	1.66514756986721	0.0998401386191217
En09^REST_chr16:84253639-84253839_Ref	GM12878	En09	REST_chr16:84253639-84253839_Ref	16	84253639	84253839	motif	153	123	226	185	410	244	382	241	30	319.25	1.32791848954201	0.189099819994886
En09^REST_chr16:84310927-84311127_nm	GM12878	En09	REST_chr16:84310927-84311127_nm	16	84310927	84311127	noMotif	1066	681	1251	1007	950	679	1006	670	81	826.25	2.48398860188563	0.106163542057287
En09^REST_chr16:84580329-84580529_Ref	GM12878	En09	REST_chr16:84580329-84580529_Ref	16	84580329	84580529	motif	250	265	194	275	411	309	411	292	43	355.75	1.68499631018262	0.133692074622337
En09^REST_chr16:84580329-84580529_Scr	GM12878	En09	REST_chr16:84580329-84580529_Scr	16	84580329	84580529	scrambled,SNP	144	219	240	205	375	229	366	251	28	305.25	1.63006187626973	0.159605844118418
En09^REST_chr16:84627828-84628028_nm	GM12878	En09	REST_chr16:84627828-84628028_nm	16	84627828	84628028	noMotif	516	516	601	546	575	434	602	429	49	510	2.30383257372283	0.117352965671804
En09^REST_chr16:84651457-84651657_nm	GM12878	En09	REST_chr16:84651457-84651657_nm	16	84651457	84651657	noMotif	59	53	149	64	54	28	68	31	8	45.25	NA	NA
En09^REST_chr16:84734249-84734449_nm	GM12878	En09	REST_chr16:84734249-84734449_nm	16	84734249	84734449	noMotif	564	650	550	306	781	550	843	607	64	695.25	1.78848332834782	0.128222667637692
En09^REST_chr16:84788086-84788286_nm	GM12878	En09	REST_chr16:84788086-84788286_nm	16	84788086	84788286	noMotif	1077	1181	1118	1038	544	353	660	364	58	480.25	3.43760990717307	0.100824405566432
En09^REST_chr16:84870084-84870284_Ref	GM12878	En09	REST_chr16:84870084-84870284_Ref	16	84870084	84870284	motif	2555	2604	2411	2465	2576	1833	2768	1917	229	2273.5	2.36041778065712	0.0915263655539575
En09^REST_chr16:84870084-84870284_Scr	GM12878	En09	REST_chr16:84870084-84870284_Scr	16	84870084	84870284	scrambled,SNP	1699	1519	1478	1704	1779	1329	1785	1309	183	1550.5	2.25530480106548	0.0985421326863725
En09^REST_chr16:84896147-84896347_Ref	GM12878	En09	REST_chr16:84896147-84896347_Ref	16	84896147	84896347	motif	955	914	1277	1328	1282	856	1373	953	129	1116	2.22061508369412	0.0967537420027723
En09^REST_chr16:84896147-84896347_Scr	GM12878	En09	REST_chr16:84896147-84896347_Scr	16	84896147	84896347	scrambled,SNP	541	914	672	429	1006	664	986	674	96	832.5	1.84456103586084	0.102260564637801
En09^REST_chr16:84896159-84896359_Ref	GM12878	En09	REST_chr16:84896159-84896359_Ref	16	84896159	84896359	motif	1107	1066	1055	1115	1254	767	1296	841	112	1039.5	2.29368610473245	0.104702737342604
En09^REST_chr16:84896159-84896359_Scr	GM12878	En09	REST_chr16:84896159-84896359_Scr	16	84896159	84896359	scrambled,SNP	1780	1432	1633	1681	1558	1060	1675	1078	145	1342.75	2.5027734319895	0.103449328193243
En09^REST_chr16:84958713-84958913_Ref	GM12878	En09	REST_chr16:84958713-84958913_Ref	16	84958713	84958913	motif	368	515	352	526	490	323	534	375	50	430.5	2.26404295608262	0.140166480452416
En09^REST_chr16:84958713-84958913_Scr	GM12878	En09	REST_chr16:84958713-84958913_Scr	16	84958713	84958913	scrambled,SNP	657	503	750	637	769	543	864	585	64	690.25	2.09530419257937	0.11631858613517
En09^REST_chr16:85171043-85171243_Ref	GM12878	En09	REST_chr16:85171043-85171243_Ref	16	85171043	85171243	motif	1411	1076	1098	1285	923	606	844	558	79	732.75	2.95463537638167	0.100296148010158
En09^REST_chr16:85171043-85171243_Scr	GM12878	En09	REST_chr16:85171043-85171243_Scr	16	85171043	85171243	scrambled	1121	1835	1530	1269	1131	658	1034	685	96	877	2.94948574741615	0.0987442109492103
En09^REST_chr16:85194207-85194407_nm	GM12878	En09	REST_chr16:85194207-85194407_nm	16	85194207	85194407	noMotif	568	443	649	527	531	381	548	383	55	460.75	2.45463015869571	0.118182916429924
En09^REST_chr16:85279316-85279516_nm	GM12878	En09	REST_chr16:85279316-85279516_nm	16	85279316	85279516	noMotif	1729	1839	1487	1498	1629	1080	1703	1110	156	1380.5	2.47549328563113	0.1072471692809
En09^REST_chr16:85322615-85322815_nm	GM12878	En09	REST_chr16:85322615-85322815_nm	16	85322615	85322815	noMotif	1296	1215	1787	1395	979	729	1307	683	95	924.5	2.84890889496751	0.105886236354414
En09^REST_chr16:85325256-85325456_nm	GM12878	En09	REST_chr16:85325256-85325456_nm	16	85325256	85325456	noMotif	872	914	866	950	972	668	1085	661	94	846.5	2.31902555368763	0.137901979740807
En09^REST_chr16:85350187-85350387_Ref	GM12878	En09	REST_chr16:85350187-85350387_Ref	16	85350187	85350387	motif	1412	1252	1159	1440	1742	1183	1879	1133	166	1484.25	2.05661009328332	0.0923036255453121
En09^REST_chr16:85364432-85364632_nm	GM12878	En09	REST_chr16:85364432-85364632_nm	16	85364432	85364632	noMotif	816	730	964	871	1149	828	1307	804	115	1022	1.94502924005024	0.125142723714535
En09^REST_chr16:85384640-85384840_Ref	GM12878	En09	REST_chr16:85384640-85384840_Ref	16	85384640	85384840	motif	908	928	951	839	818	578	854	544	69	698.5	2.59658094318731	0.104288788640716
En09^REST_chr16:85384640-85384840_Scr	GM12878	En09	REST_chr16:85384640-85384840_Scr	16	85384640	85384840	scrambled	559	335	289	354	493	328	575	352	42	437	2.0427766908235	0.122423473639004
En09^REST_chr16:85436647-85436847_nm	GM12878	En09	REST_chr16:85436647-85436847_nm	16	85436647	85436847	noMotif	3640	3510	4007	3734	2050	1415	2134	1419	181	1754.5	3.303781011723	0.101945459402814
En09^REST_chr16:85576154-85576354_Ref	GM12878	En09	REST_chr16:85576154-85576354_Ref	16	85576154	85576354	motif	1678	2011	1697	1866	1360	1102	1475	1051	126	1247	2.75073181381582	0.107820923114375
En09^REST_chr16:85576154-85576354_Scr	GM12878	En09	REST_chr16:85576154-85576354_Scr	16	85576154	85576354	scrambled	2218	1517	2147	1644	1655	1156	1735	1141	155	1421.75	2.61546706185403	0.114249102540296
En09^REST_chr16:85649646-85649846_Ref	GM12878	En09	REST_chr16:85649646-85649846_Ref	16	85649646	85649846	motif	1404	1398	1482	1216	2695	1922	2821	1929	241	2341.75	1.44620707100039	0.10977391366388
En09^REST_chr16:85649646-85649846_Scr	GM12878	En09	REST_chr16:85649646-85649846_Scr	16	85649646	85649846	scrambled	2193	2022	2232	2345	2840	1775	2845	1819	240	2319.75	2.15104683919364	0.104122550572314
En09^REST_chr16:85881570-85881770_nm	GM12878	En09	REST_chr16:85881570-85881770_nm	16	85881570	85881770	noMotif	70	19	88	40	119	79	129	111	16	109.5	1.17978917484754	0.183769453165723
En09^REST_chr16:85922469-85922669_nm	GM12878	En09	REST_chr16:85922469-85922669_nm	16	85922469	85922669	noMotif	418	383	467	309	299	184	346	246	30	268.75	2.7711799690408	0.156894093752293
En09^REST_chr16:85995883-85996083_nm	GM12878	En09	REST_chr16:85995883-85996083_nm	16	85995883	85996083	noMotif	2543	2479	2274	2370	1202	798	1172	834	109	1001.5	3.49101416097405	0.112725655006707
En09^REST_chr16:86022557-86022757_nm	GM12878	En09	REST_chr16:86022557-86022757_nm	16	86022557	86022757	noMotif	1763	1977	1706	1801	946	615	982	673	87	804	3.39871186957532	0.100906883938604
En09^REST_chr16:86551271-86551471_Ref	GM12878	En09	REST_chr16:86551271-86551471_Ref	16	86551271	86551471	motif	11	55	0	40	24	26	23	15	3	22	NA	NA
En09^REST_chr16:86551271-86551471_Scr	GM12878	En09	REST_chr16:86551271-86551471_Scr	16	86551271	86551471	scrambled,SNP	0	37	0	26	16	9	17	15	2	14.25	NA	NA
En09^REST_chr16:86551454-86551654_Ref	GM12878	En09	REST_chr16:86551454-86551654_Ref	16	86551454	86551654	motif	0	0	0	0	0	0	4	2	1	1.5	NA	NA
En09^REST_chr16:86551454-86551654_Scr	GM12878	En09	REST_chr16:86551454-86551654_Scr	16	86551454	86551654	scrambled	699	371	756	572	808	590	892	597	78	721.75	1.93583670591022	0.11589910909088
En09^REST_chr16:86627468-86627668_Ref	GM12878	En09	REST_chr16:86627468-86627668_Ref	16	86627468	86627668	motif	693	598	1095	640	673	493	691	509	68	591.5	2.55126758829303	0.123861912710479
En09^REST_chr16:86627468-86627668_Scr	GM12878	En09	REST_chr16:86627468-86627668_Scr	16	86627468	86627668	scrambled,SNP	1275	785	1159	1440	816	538	852	568	82	693.5	2.96738865180513	0.114919521557269
En09^REST_chr16:86627581-86627781_Ref	GM12878	En09	REST_chr16:86627581-86627781_Ref	16	86627581	86627781	motif	343	300	389	291	294	189	316	203	24	250.5	2.6215007740517	0.125545595940744
En09^REST_chr16:86963297-86963497_Ref	GM12878	En09	REST_chr16:86963297-86963497_Ref	16	86963297	86963497	motif	904	508	741	749	808	519	803	572	70	675.5	2.31665767400422	0.106826598660395
En09^REST_chr16:86963297-86963497_Scr	GM12878	En09	REST_chr16:86963297-86963497_Scr	16	86963297	86963497	scrambled,SNP	1697	1375	1930	1636	1494	1011	1775	1054	139	1333.5	2.53967562888521	0.0998347944859465
En09^REST_chr16:87297387-87297587_Ref	GM12878	En09	REST_chr16:87297387-87297587_Ref	16	87297387	87297587	motif	251	273	174	393	449	290	469	332	45	385	1.73571084839465	0.144719311916793
En09^REST_chr16:87297405-87297605_Ref	GM12878	En09	REST_chr16:87297405-87297605_Ref	16	87297405	87297605	motif	317	592	468	368	655	484	617	407	62	540.75	1.91063644452145	0.14109852145089
En09^REST_chr16:87451193-87451393_Ref	GM12878	En09	REST_chr16:87451193-87451393_Ref	16	87451193	87451393	motif	765	502	716	596	300	205	286	166	45	239.25	3.64796172123315	0.114937569961178
En09^REST_chr16:87451193-87451393_Scr	GM12878	En09	REST_chr16:87451193-87451393_Scr	16	87451193	87451393	scrambled,SNP	1269	889	1136	821	382	227	330	229	61	292	4.03377230630443	0.115212081133627
En09^REST_chr16:87451299-87451499_Ref	GM12878	En09	REST_chr16:87451299-87451499_Ref	16	87451299	87451499	motif	3204	2555	2876	2843	1828	1294	2053	1273	169	1612	3.05359397710377	0.108923677843129
En09^REST_chr16:87451299-87451499_Scr	GM12878	En09	REST_chr16:87451299-87451499_Scr	16	87451299	87451499	scrambled,SNP	3077	2511	3331	2777	2051	1333	2269	1447	192	1775	2.94210947327611	0.111863384143759
En09^REST_chr16:87491404-87491604_nm	GM12878	En09	REST_chr16:87491404-87491604_nm	16	87491404	87491604	noMotif	549	542	641	381	332	254	420	290	34	324	2.9141349402455	0.129486825504072
En09^REST_chr16:87502310-87502510_Ref	GM12878	En09	REST_chr16:87502310-87502510_Ref	16	87502310	87502510	motif	800	709	853	747	865	565	917	564	90	727.75	2.32003634030966	0.116112398458858
En09^REST_chr16:87502310-87502510_Scr	GM12878	En09	REST_chr16:87502310-87502510_Scr	16	87502310	87502510	scrambled,SNP	917	717	1117	1050	975	694	1039	630	86	834.5	2.40452590791813	0.112192613092377
En09^REST_chr16:8754812-8755012_Ref	GM12878	En09	REST_chr16:8754812-8755012_Ref	16	8754812	8755012	motif	1337	1296	1971	1483	1086	759	1145	790	113	945	2.89689228608758	0.0966715264461562
En09^REST_chr16:8754812-8755012_Scr	GM12878	En09	REST_chr16:8754812-8755012_Scr	16	8754812	8755012	scrambled,SNP	1144	1299	1248	1240	1005	698	1199	731	112	908.25	2.67010617467881	0.103484570806168
En09^REST_chr16:8761519-8761719_nm	GM12878	En09	REST_chr16:8761519-8761719_nm	16	8761519	8761719	noMotif	419	287	460	357	493	360	598	325	104	444	1.99922778277553	0.152176326689276
En09^REST_chr16:87642104-87642304_Ref	GM12878	En09	REST_chr16:87642104-87642304_Ref	16	87642104	87642304	motif	313	282	397	399	1243	909	1313	901	114	1091.5	0.560612527210899	0.12588726611201
En09^REST_chr16:87695214-87695414_Ref	GM12878	En09	REST_chr16:87695214-87695414_Ref	16	87695214	87695414	motif	402	221	316	416	726	533	782	499	65	635	1.30896960035291	0.121506052663895
En09^REST_chr16:87695214-87695414_Scr	GM12878	En09	REST_chr16:87695214-87695414_Scr	16	87695214	87695414	scrambled,SNP	1017	544	483	816	577	430	684	426	58	529.25	2.65656012051107	0.114157744146241
En09^REST_chr16:87695226-87695426_Ref	GM12878	En09	REST_chr16:87695226-87695426_Ref	16	87695226	87695426	motif	301	172	243	295	566	363	611	427	56	491.75	1.25835102947008	0.134011358395207
En09^REST_chr16:87695226-87695426_Scr	GM12878	En09	REST_chr16:87695226-87695426_Scr	16	87695226	87695426	scrambled,SNP	1173	671	818	847	800	584	907	689	71	745	2.44056330472057	0.114783787098748
En09^REST_chr16:87756960-87757160_Ref	GM12878	En09	REST_chr16:87756960-87757160_Ref	16	87756960	87757160	motif	1658	1140	1583	1369	1972	1324	2155	1445	192	1724	1.95310083811775	0.104964792970173
En09^REST_chr16:87756960-87757160_Scr	GM12878	En09	REST_chr16:87756960-87757160_Scr	16	87756960	87757160	scrambled,SNP	916	1152	1623	1051	1364	948	1524	959	144	1198.75	2.20087343503607	0.10522254122959
En09^REST_chr16:87856672-87856872_nm	GM12878	En09	REST_chr16:87856672-87856872_nm	16	87856672	87856872	noMotif	960	1018	999	895	875	585	909	573	93	735.5	2.62243151438105	0.142644377849478
En09^REST_chr16:88038931-88039131_Ref	GM12878	En09	REST_chr16:88038931-88039131_Ref	16	88038931	88039131	motif	870	677	684	514	808	476	731	504	70	629.75	2.34688402841563	0.104868247412795
En09^REST_chr16:88038931-88039131_Scr	GM12878	En09	REST_chr16:88038931-88039131_Scr	16	88038931	88039131	scrambled,SNP	303	143	160	363	414	248	387	278	33	331.75	1.77230620810606	0.13321565208004
En09^REST_chr16:8834753-8834953_nm	GM12878	En09	REST_chr16:8834753-8834953_nm	16	8834753	8834953	noMotif	429	221	430	344	393	255	436	257	42	335.25	2.30608856382404	0.145988312490085
En09^REST_chr16:88365852-88366052_Ref	GM12878	En09	REST_chr16:88365852-88366052_Ref	16	88365852	88366052	motif	3304	3168	2926	3058	2213	1512	2325	1500	181	1887.5	2.9473339863107	0.107099809503417
En09^REST_chr16:88505512-88505712_Ref	GM12878	En09	REST_chr16:88505512-88505712_Ref	16	88505512	88505712	motif	902	961	809	958	1272	970	1393	937	122	1143	1.88536381662001	0.10593122902784
En09^REST_chr16:88505512-88505712_Scr	GM12878	En09	REST_chr16:88505512-88505712_Scr	16	88505512	88505712	scrambled,SNP	1517	1019	985	1438	1069	746	1232	770	111	954.25	2.60435320959466	0.114723166454306
En09^REST_chr16:88505573-88505773_Ref	GM12878	En09	REST_chr16:88505573-88505773_Ref	16	88505573	88505773	motif	853	527	627	735	798	621	1004	555	73	744.5	2.10399781319939	0.112755125467589
En09^REST_chr16:88505573-88505773_Scr	GM12878	En09	REST_chr16:88505573-88505773_Scr	16	88505573	88505773	scrambled	839	1157	1127	892	1074	703	1125	770	93	918	2.35225040147736	0.108957507068521
En09^REST_chr16:88505585-88505785_Ref	GM12878	En09	REST_chr16:88505585-88505785_Ref	16	88505585	88505785	motif	753	479	532	519	605	389	570	415	63	494.75	2.42092853879672	0.106967915728097
En09^REST_chr16:88505585-88505785_Scr	GM12878	En09	REST_chr16:88505585-88505785_Scr	16	88505585	88505785	scrambled	643	637	706	544	922	489	912	613	87	734	2.0177069234432	0.108575650100568
En09^REST_chr16:88571452-88571652_Ref	GM12878	En09	REST_chr16:88571452-88571652_Ref	16	88571452	88571652	motif	1370	1144	1294	1138	714	408	633	460	99	553.75	3.38090939274798	0.100694392721989
En09^REST_chr16:88571452-88571652_Scr	GM12878	En09	REST_chr16:88571452-88571652_Scr	16	88571452	88571652	scrambled,SNP	1005	893	1001	875	737	378	645	445	93	551.25	3.00718766935468	0.111991064683245
En09^REST_chr16:88627208-88627408_Ref	GM12878	En09	REST_chr16:88627208-88627408_Ref	16	88627208	88627408	motif	54	17	0	55	120	82	151	125	12	119.5	0.298241868285015	0.359043046173329
En09^REST_chr16:88627237-88627437_Ref	GM12878	En09	REST_chr16:88627237-88627437_Ref	16	88627237	88627437	motif	63	126	245	78	215	130	229	156	16	182.5	1.69742504359548	0.22703295071501
En09^REST_chr16:88627237-88627437_Scr	GM12878	En09	REST_chr16:88627237-88627437_Scr	16	88627237	88627437	scrambled	176	262	167	197	282	210	264	225	15	245.25	1.92016648768838	0.138867959923935
En09^REST_chr16:88695307-88695507_Ref	GM12878	En09	REST_chr16:88695307-88695507_Ref	16	88695307	88695507	motif	514	264	502	334	371	253	409	238	36	317.75	2.55944208929427	0.127863155574109
En09^REST_chr16:88695307-88695507_Scr	GM12878	En09	REST_chr16:88695307-88695507_Scr	16	88695307	88695507	scrambled,SNP	392	403	320	341	327	190	376	218	41	277.75	2.63200363165247	0.127330907672306
En09^REST_chr16:88716849-88717049_nm	GM12878	En09	REST_chr16:88716849-88717049_nm	16	88716849	88717049	noMotif	446	288	627	338	248	166	252	160	25	206.5	3.24713521352374	0.135126700216581
En09^REST_chr16:88729417-88729617_Ref	GM12878	En09	REST_chr16:88729417-88729617_Ref	16	88729417	88729617	motif	1855	2257	1937	2098	1685	974	1479	1084	163	1305.5	2.87145669046981	0.113453869316549
En09^REST_chr16:88729417-88729617_Scr	GM12878	En09	REST_chr16:88729417-88729617_Scr	16	88729417	88729617	scrambled,SNP	1334	1102	1358	1405	1323	769	1144	839	135	1018.75	2.57279275037134	0.114536042725424
En09^REST_chr16:88748231-88748431_nm	GM12878	En09	REST_chr16:88748231-88748431_nm	16	88748231	88748431	noMotif	1194	682	796	734	583	374	555	408	59	480	3.03933868463648	0.118937985677816
En09^REST_chr16:88814440-88814640_nm	GM12878	En09	REST_chr16:88814440-88814640_nm	16	88814440	88814640	noMotif	2223	1886	2568	2286	3593	2409	3786	2490	340	3069.5	1.76381850465901	0.110313822990751
En09^REST_chr16:89038300-89038500_nm	GM12878	En09	REST_chr16:89038300-89038500_nm	16	89038300	89038500	noMotif	2749	2648	2924	2967	1671	1212	1833	1181	170	1474.25	3.15579528334216	0.12008712722711
En09^REST_chr16:89057227-89057427_Ref	GM12878	En09	REST_chr16:89057227-89057427_Ref	16	89057227	89057427	motif	1610	1126	1468	1379	1237	830	1460	874	119	1100.25	2.56835599679068	0.103930355432648
En09^REST_chr16:89070597-89070797_nm	GM12878	En09	REST_chr16:89070597-89070797_nm	16	89070597	89070797	noMotif	496	500	426	549	418	250	434	286	51	347	2.73992839465595	0.126974514366604
En09^REST_chr16:89070998-89071198_nm	GM12878	En09	REST_chr16:89070998-89071198_nm	16	89070998	89071198	noMotif	2502	2629	2099	2250	1423	900	1492	1030	136	1211.25	3.19734482877592	0.113543051658758
En09^REST_chr16:89075937-89076137_Ref	GM12878	En09	REST_chr16:89075937-89076137_Ref	16	89075937	89076137	motif	379	599	467	488	1536	1043	1521	1030	127	1282.5	0.818472653436688	0.114053630244609
En09^REST_chr16:89076428-89076628_nm	GM12878	En09	REST_chr16:89076428-89076628_nm	16	89076428	89076628	noMotif	632	361	755	666	1137	742	1293	836	97	1002	1.48411933199902	0.122599465100958
En09^REST_chr16:89104061-89104261_Ref	GM12878	En09	REST_chr16:89104061-89104261_Ref	16	89104061	89104261	motif	956	771	902	812	1449	1014	1625	1102	137	1297.5	1.6228561558239	0.0978284270960792
En09^REST_chr16:89104061-89104261_Scr	GM12878	En09	REST_chr16:89104061-89104261_Scr	16	89104061	89104261	scrambled	1897	1564	1673	1269	1338	939	1487	995	123	1189.75	2.64384646944178	0.107129430918927
En09^REST_chr16:89105589-89105789_Ref	GM12878	En09	REST_chr16:89105589-89105789_Ref	16	89105589	89105789	motif	2792	2369	2549	2487	2689	1664	2748	1904	227	2251.25	2.40295216594072	0.107064982269192
En09^REST_chr16:89105589-89105789_Scr	GM12878	En09	REST_chr16:89105589-89105789_Scr	16	89105589	89105789	scrambled,SNP	3116	2877	3751	3503	3256	2257	3453	2369	291	2833.75	2.43936716349188	0.109984622907785
En09^REST_chr16:89105712-89105912_Ref	GM12878	En09	REST_chr16:89105712-89105912_Ref	16	89105712	89105912	motif	1003	826	870	945	903	612	999	645	76	789.75	2.42973629776741	0.104993359184246
En09^REST_chr16:89105712-89105912_Scr	GM12878	En09	REST_chr16:89105712-89105912_Scr	16	89105712	89105912	scrambled,SNP	844	1462	845	1050	968	690	964	655	82	819.25	2.58845560926298	0.100541486114842
En09^REST_chr16:89258588-89258788_Ref	GM12878	En09	REST_chr16:89258588-89258788_Ref	16	89258588	89258788	motif	802	659	671	892	169	132	178	116	45	148.75	4.5629293379227	0.126139273508516
En09^REST_chr16:89258588-89258788_Scr	GM12878	En09	REST_chr16:89258588-89258788_Scr	16	89258588	89258788	scrambled	162	229	113	317	57	42	83	33	14	53.75	4.18293001960861	0.160375463424656
En09^REST_chr16:89258721-89258921_Ref	GM12878	En09	REST_chr16:89258721-89258921_Ref	16	89258721	89258921	motif	1409	1631	1315	1478	464	340	530	369	114	425.75	3.99763697574341	0.10978812530541
En09^REST_chr16:89368151-89368351_Ref	GM12878	En09	REST_chr16:89368151-89368351_Ref	16	89368151	89368351	motif	967	974	1156	1004	860	636	927	611	84	758.5	2.64871409899589	0.105452075903443
En09^REST_chr16:89368151-89368351_Scr	GM12878	En09	REST_chr16:89368151-89368351_Scr	16	89368151	89368351	scrambled,SNP	2282	1760	1776	1641	1801	1192	1891	1279	181	1540.75	2.49560282461261	0.105895760685383
En09^REST_chr16:8949237-8949437_nm	GM12878	En09	REST_chr16:8949237-8949437_nm	16	8949237	8949437	noMotif	520	491	647	494	926	670	1024	689	94	827.25	1.59069411911351	0.13588521565102
En09^REST_chr16:89753677-89753877_nm	GM12878	En09	REST_chr16:89753677-89753877_nm	16	89753677	89753877	noMotif	1033	612	1161	724	882	600	926	644	85	763	2.41359449428209	0.115796595773656
En09^REST_chr16:89766639-89766839_Ref	GM12878	En09	REST_chr16:89766639-89766839_Ref	16	89766639	89766839	motif	2240	2378	2315	2033	1338	828	1436	1013	126	1153.75	3.18274781615674	0.089294468269065
En09^REST_chr16:89894927-89895127_Ref	GM12878	En09	REST_chr16:89894927-89895127_Ref	16	89894927	89895127	motif	NA	NA	NA	NA	NA	NA	NA	NA	NA	NA	NA	NA
En09^REST_chr16:89894927-89895127_Scr	GM12878	En09	REST_chr16:89894927-89895127_Scr	16	89894927	89895127	scrambled	7	1	40	13	8	11	17	5	2	10.25	NA	NA
En09^REST_chr16:89895864-89896064_nm	GM12878	En09	REST_chr16:89895864-89896064_nm	16	89895864	89896064	noMotif	896	544	632	624	554	386	550	399	44	472.25	2.72279968369498	0.122780968923812
En09^REST_chr16:89990802-89991002_Ref	GM12878	En09	REST_chr16:89990802-89991002_Ref	16	89990802	89991002	motif	252	98	494	181	432	266	398	266	32	340.5	1.7863783983885	0.127406096447155
En09^REST_chr16:89992821-89993021_Ref	GM12878	En09	REST_chr16:89992821-89993021_Ref	16	89992821	89993021	motif	501	551	731	563	1080	687	981	664	137	853	1.67756195279356	0.10688241994708
En09^REST_chr16:90039044-90039244_Ref	GM12878	En09	REST_chr16:90039044-90039244_Ref	16	90039044	90039244	motif	719	852	808	774	163	120	201	151	36	158.75	4.52841628354329	0.119857242101441
En09^REST_chr16:90217571-90217771_Ref	GM12878	En09	REST_chr16:90217571-90217771_Ref	16	90217571	90217771	motif	254	216	173	189	475	313	458	340	39	396.5	1.28729750259798	0.133137972255279
En09^REST_chr16:90217571-90217771_Scr	GM12878	En09	REST_chr16:90217571-90217771_Scr	16	90217571	90217771	scrambled	387	614	713	523	411	293	484	282	38	367.5	2.83100145389286	0.114742939391432
En09^REST_chr16:9025797-9025997_Ref	GM12878	En09	REST_chr16:9025797-9025997_Ref	16	9025797	9025997	motif	74	98	130	96	422	260	372	292	75	336.5	0.453859883269369	0.205792209576913
En09^REST_chr16:9025797-9025997_Scr	GM12878	En09	REST_chr16:9025797-9025997_Scr	16	9025797	9025997	scrambled,SNP	257	180	236	188	265	155	254	176	48	212.5	2.23882060820194	0.147720926458809
En09^REST_chr16:9081353-9081553_nm	GM12878	En09	REST_chr16:9081353-9081553_nm	16	9081353	9081553	noMotif	1284	1011	1093	1264	1219	744	1240	811	113	1003.5	2.44178580503622	0.114243722591333
En09^REST_chr16:9133169-9133369_Ref	GM12878	En09	REST_chr16:9133169-9133369_Ref	16	9133169	9133369	motif	558	464	494	684	1002	647	1049	668	83	841.5	1.6160608729665	0.126283863445983
En09^REST_chr16:9171245-9171445_nm	GM12878	En09	REST_chr16:9171245-9171445_nm	16	9171245	9171445	noMotif	724	668	753	715	757	477	736	581	70	637.75	2.37835322869915	0.121826016081684
En09^REST_chr16:926609-926809_Ref	GM12878	En09	REST_chr16:926609-926809_Ref	16	926609	926809	motif	288	107	171	302	269	200	320	191	40	245	2.04552569064138	0.135725183838559
En09^REST_chr16:926609-926809_Scr	GM12878	En09	REST_chr16:926609-926809_Scr	16	926609	926809	scrambled,SNP	491	798	451	689	633	410	658	452	62	538.25	2.41137559296957	0.128040458728534
En09^REST_chr16:9320892-9321092_Ref	GM12878	En09	REST_chr16:9320892-9321092_Ref	16	9320892	9321092	motif	40	40	53	61	212	163	199	159	22	183.25	0.281659780364422	0.268844475582943
En09^REST_chr16:9320892-9321092_Scr	GM12878	En09	REST_chr16:9320892-9321092_Scr	16	9320892	9321092	scrambled,SNP	55	17	99	71	219	159	294	151	23	205.75	0.448867582852193	0.295949942974397
En09^REST_chr16:942636-942836_Ref	GM12878	En09	REST_chr16:942636-942836_Ref	16	942636	942836	motif	890	720	430	655	992	548	871	539	81	737.5	2.11312414958306	0.107414240254321
En09^REST_chr16:9496253-9496453_Ref	GM12878	En09	REST_chr16:9496253-9496453_Ref	16	9496253	9496453	motif	581	274	289	388	545	451	589	380	56	491.25	1.84753469819715	0.150426132327081
En09^REST_chr16:9496253-9496453_Scr	GM12878	En09	REST_chr16:9496253-9496453_Scr	16	9496253	9496453	scrambled,SNP	1056	600	451	501	545	425	657	443	62	517.5	2.54670835381078	0.11376509218283
En09^REST_chr16:962795-962995_nm	GM12878	En09	REST_chr16:962795-962995_nm	16	962795	962995	noMotif	302	333	513	179	249	169	234	162	26	203.5	2.90891824343372	0.151918823633817
En09^REST_chr16:9930078-9930278_Ref	GM12878	En09	REST_chr16:9930078-9930278_Ref	16	9930078	9930278	motif	72	102	58	65	197	141	248	147	26	183.25	0.934598908079092	0.251723988473824
En09^REST_chr16:9930078-9930278_Scr	GM12878	En09	REST_chr16:9930078-9930278_Scr	16	9930078	9930278	scrambled	NA	NA	NA	NA	NA	NA	NA	NA	NA	NA	NA	NA
En09^REST_chr17:10154996-10155196_Ref	GM12878	En09	REST_chr17:10154996-10155196_Ref	17	10154996	10155196	motif	700	482	516	558	1086	802	1265	798	129	987.75	1.41016778136116	0.109421905126455
En09^REST_chr17:1018492-1018692_Ref	GM12878	En09	REST_chr17:1018492-1018692_Ref	17	1018492	1018692	motif	2119	1454	2084	2070	2777	1862	2828	1897	267	2341	1.93829367603338	0.109306404361488
En09^REST_chr17:1018492-1018692_Scr	GM12878	En09	REST_chr17:1018492-1018692_Scr	17	1018492	1018692	scrambled,SNP	1418	1234	1635	1448	1854	1309	2088	1401	176	1663	2.00053240444534	0.104898393288504
En09^REST_chr17:10778718-10778918_Ref	GM12878	En09	REST_chr17:10778718-10778918_Ref	17	10778718	10778918	motif	100	81	37	77	154	100	190	110	8	138.5	NA	NA
En09^REST_chr17:11410047-11410247_Ref	GM12878	En09	REST_chr17:11410047-11410247_Ref	17	11410047	11410247	motif	146	77	115	119	399	331	473	312	47	378.75	0.474603286965227	0.189776377436956
En09^REST_chr17:11410047-11410247_Scr	GM12878	En09	REST_chr17:11410047-11410247_Scr	17	11410047	11410247	scrambled,SNP	247	244	271	160	414	277	494	336	38	380.25	1.49564521597467	0.16451696078641
En09^REST_chr17:11453852-11454052_Ref	GM12878	En09	REST_chr17:11453852-11454052_Ref	17	11453852	11454052	motif	369	117	76	190	376	201	383	268	34	307	1.525035726206	0.18672776256474
En09^REST_chr17:1187713-1187913_Ref	GM12878	En09	REST_chr17:1187713-1187913_Ref	17	1187713	1187913	motif	778	690	688	528	818	523	794	491	78	656.5	2.25718392509182	0.103349539027374
En09^REST_chr17:1187713-1187913_Scr	GM12878	En09	REST_chr17:1187713-1187913_Scr	17	1187713	1187913	scrambled	559	410	448	434	516	326	484	337	43	415.75	2.37382234918477	0.139073042190261
En09^REST_chr17:1187719-1187919_Ref	GM12878	En09	REST_chr17:1187719-1187919_Ref	17	1187719	1187919	motif	600	479	694	580	659	389	688	490	53	556.5	2.29920020447555	0.116814145453089
En09^REST_chr17:1187719-1187919_Scr	GM12878	En09	REST_chr17:1187719-1187919_Scr	17	1187719	1187919	scrambled	727	397	401	547	559	356	598	399	53	478	2.34014895457681	0.115487139340102
En09^REST_chr17:1226706-1226906_Ref	GM12878	En09	REST_chr17:1226706-1226906_Ref	17	1226706	1226906	motif	207	100	217	221	319	190	250	205	26	241	1.83416255984781	0.157039036824375
En09^REST_chr17:1226706-1226906_Scr	GM12878	En09	REST_chr17:1226706-1226906_Scr	17	1226706	1226906	scrambled	592	584	479	429	418	261	472	352	46	375.75	2.69405287315788	0.121849134213705
En09^REST_chr17:1268843-1269043_nm	GM12878	En09	REST_chr17:1268843-1269043_nm	17	1268843	1269043	noMotif	123	83	156	200	233	150	226	140	24	187.25	1.80862050773677	0.174285203532567
En09^REST_chr17:12981984-12982184_Ref	GM12878	En09	REST_chr17:12981984-12982184_Ref	17	12981984	12982184	motif	1357	1125	949	1168	1087	733	1168	727	108	928.75	2.53719483909704	0.106232646388065
En09^REST_chr17:12981984-12982184_Scr	GM12878	En09	REST_chr17:12981984-12982184_Scr	17	12981984	12982184	scrambled	2243	1740	2458	2030	1121	760	1231	790	103	975.5	3.33546548278186	0.0936544013246196
En09^REST_chr17:1303283-1303483_nm	GM12878	En09	REST_chr17:1303283-1303483_nm	17	1303283	1303483	noMotif	3403	2674	2585	3150	2140	1580	2142	1505	192	1841.75	2.89384964018921	0.106902973207446
En09^REST_chr17:13223463-13223663_Ref	GM12878	En09	REST_chr17:13223463-13223663_Ref	17	13223463	13223663	motif	599	595	490	435	867	604	1007	622	79	775	1.67890647514174	0.123008315514456
En09^REST_chr17:13223463-13223663_Scr	GM12878	En09	REST_chr17:13223463-13223663_Scr	17	13223463	13223663	scrambled	787	736	540	544	691	436	765	441	65	583.25	2.3994347053435	0.127304478888294
En09^REST_chr17:13241232-13241432_nm	GM12878	En09	REST_chr17:13241232-13241432_nm	17	13241232	13241432	noMotif	240	143	182	213	250	151	271	205	29	219.25	2.04485344495567	0.159102604460056
En09^REST_chr17:13396172-13396372_Ref	GM12878	En09	REST_chr17:13396172-13396372_Ref	17	13396172	13396372	motif	657	691	711	642	895	664	967	630	95	789	1.99223067684074	0.110957893914497
En09^REST_chr17:13873944-13874144_Ref	GM12878	En09	REST_chr17:13873944-13874144_Ref	17	13873944	13874144	motif	1495	713	1077	993	1281	783	1329	944	116	1084.25	2.19501262907055	0.109028170183581
En09^REST_chr17:13873944-13874144_Scr	GM12878	En09	REST_chr17:13873944-13874144_Scr	17	13873944	13874144	scrambled	1276	1263	1291	1078	1615	1024	1657	1019	133	1328.75	2.11444939436211	0.107612180671308
En09^REST_chr17:14212473-14212673_Ref	GM12878	En09	REST_chr17:14212473-14212673_Ref	17	14212473	14212673	motif	544	537	541	594	157	88	155	72	31	118	4.47309033165134	0.130419947170073
En09^REST_chr17:14212473-14212673_Scr	GM12878	En09	REST_chr17:14212473-14212673_Scr	17	14212473	14212673	scrambled	219	334	251	207	98	45	111	63	19	79.25	3.91783684627612	0.147349828396229
En09^REST_chr17:14276616-14276816_nm	GM12878	En09	REST_chr17:14276616-14276816_nm	17	14276616	14276816	noMotif	1478	1071	1471	1223	1126	829	1225	858	118	1009.5	2.58308298048516	0.109096376862508
En09^REST_chr17:14277410-14277610_Ref	GM12878	En09	REST_chr17:14277410-14277610_Ref	17	14277410	14277610	motif	933	977	1159	966	780	534	740	539	74	648.25	2.84940229090532	0.116554381754754
En09^REST_chr17:14607545-14607745_Ref	GM12878	En09	REST_chr17:14607545-14607745_Ref	17	14607545	14607745	motif	NA	NA	NA	NA	NA	NA	NA	NA	NA	NA	NA	NA
En09^REST_chr17:14607545-14607745_Scr	GM12878	En09	REST_chr17:14607545-14607745_Scr	17	14607545	14607745	scrambled	660	400	496	426	733	504	817	511	80	641.25	1.84659283705238	0.15080805950901
En09^REST_chr17:1477882-1478082_Ref	GM12878	En09	REST_chr17:1477882-1478082_Ref	17	1477882	1478082	motif	938	377	941	891	768	437	638	500	113	585.75	2.63283164153615	0.12166093732735
En09^REST_chr17:14789581-14789781_nm	GM12878	En09	REST_chr17:14789581-14789781_nm	17	14789581	14789781	noMotif	1060	759	882	884	725	501	736	497	64	614.75	2.75958296529687	0.11638757661532
En09^REST_chr17:15124118-15124318_Ref	GM12878	En09	REST_chr17:15124118-15124318_Ref	17	15124118	15124318	motif	457	465	593	471	441	308	548	350	55	411.75	2.49016619621418	0.137530126894562
En09^REST_chr17:15124118-15124318_Scr	GM12878	En09	REST_chr17:15124118-15124318_Scr	17	15124118	15124318	scrambled,SNP	673	691	1327	788	594	502	710	472	67	569.5	2.80615795700412	0.116094587233389
En09^REST_chr17:15160699-15160899_Ref	GM12878	En09	REST_chr17:15160699-15160899_Ref	17	15160699	15160899	motif	1791	1820	2201	1775	955	742	1105	741	95	885.75	3.30851636826609	0.0960823034285309
En09^REST_chr17:15160699-15160899_Scr	GM12878	En09	REST_chr17:15160699-15160899_Scr	17	15160699	15160899	scrambled,SNP	1367	1430	1470	1285	1025	660	1134	766	97	896.25	2.85518446141391	0.0939248960437825
En09^REST_chr17:15848492-15848692_Ref	GM12878	En09	REST_chr17:15848492-15848692_Ref	17	15848492	15848692	motif	1078	927	1023	968	390	249	413	276	96	332	3.81191767745614	0.107005354940544
En09^REST_chr17:15848492-15848692_Scr	GM12878	En09	REST_chr17:15848492-15848692_Scr	17	15848492	15848692	scrambled,SNP	809	1139	1145	995	322	198	296	213	69	257.25	4.21322198870952	0.105364509346773
En09^REST_chr17:1587858-1588058_Ref	GM12878	En09	REST_chr17:1587858-1588058_Ref	17	1587858	1588058	motif	1432	1122	1735	1206	744	480	663	519	94	601.5	3.3947790039702	0.116579282834729
En09^REST_chr17:15902801-15903001_Ref	GM12878	En09	REST_chr17:15902801-15903001_Ref	17	15902801	15903001	motif	1301	948	1154	946	545	395	549	418	95	476.75	3.39288410192711	0.118384556797967
En09^REST_chr17:15902801-15903001_Scr	GM12878	En09	REST_chr17:15902801-15903001_Scr	17	15902801	15903001	scrambled	3086	2712	2587	2570	1151	672	1072	684	187	894.75	3.84692699570058	0.113541788470531
En09^REST_chr17:16007604-16007804_Ref	GM12878	En09	REST_chr17:16007604-16007804_Ref	17	16007604	16007804	motif	21	17	67	54	114	76	140	76	13	101.5	0.868434133912908	0.353420047681958
En09^REST_chr17:16007613-16007813_Ref	GM12878	En09	REST_chr17:16007613-16007813_Ref	17	16007613	16007813	motif	275	73	43	31	126	84	157	101	14	117	2.06763796123713	0.285114975682732
En09^REST_chr17:1619994-1620194_Ref	GM12878	En09	REST_chr17:1619994-1620194_Ref	17	1619994	1620194	motif	791	727	879	672	615	475	768	538	83	599	2.56540944255034	0.112572084492436
En09^REST_chr17:1620026-1620226_Ref	GM12878	En09	REST_chr17:1620026-1620226_Ref	17	1620026	1620226	motif	1584	1190	980	1461	1475	1037	1453	888	123	1213.25	2.3306453140922	0.10143690820653
En09^REST_chr17:1620026-1620226_Scr	GM12878	En09	REST_chr17:1620026-1620226_Scr	17	1620026	1620226	scrambled	2233	1679	1671	1774	1627	1113	1610	1145	140	1373.75	2.63637296407191	0.101507113835913
En09^REST_chr17:1620059-1620259_Ref	GM12878	En09	REST_chr17:1620059-1620259_Ref	17	1620059	1620259	motif	1230	1238	1174	1062	1287	905	1512	938	106	1160.5	2.24490485632615	0.101740206093623
En09^REST_chr17:1620059-1620259_Scr	GM12878	En09	REST_chr17:1620059-1620259_Scr	17	1620059	1620259	scrambled	1509	1309	1132	983	1435	932	1442	950	128	1189.75	2.27656732138137	0.109537851766123
En09^REST_chr17:1620877-1621077_Ref	GM12878	En09	REST_chr17:1620877-1621077_Ref	17	1620877	1621077	motif	1025	764	879	817	1479	1063	1672	1102	160	1329	1.6064446708629	0.120402938849252
En09^REST_chr17:1620877-1621077_Scr	GM12878	En09	REST_chr17:1620877-1621077_Scr	17	1620877	1621077	scrambled,SNP	938	954	1060	1060	1563	1163	1759	1192	168	1419.25	1.71385316226404	0.12817566194376
En09^REST_chr17:16321824-16322024_Ref	GM12878	En09	REST_chr17:16321824-16322024_Ref	17	16321824	16322024	motif	2246	1898	1686	1989	1239	812	1173	767	107	997.75	3.19597360081703	0.0939088504609513
En09^REST_chr17:16321824-16322024_Scr	GM12878	En09	REST_chr17:16321824-16322024_Scr	17	16321824	16322024	scrambled	2814	2091	2360	2753	1091	777	1272	879	119	1004.75	3.5343398628036	0.0977857282947522
En09^REST_chr17:16321929-16322129_Ref	GM12878	En09	REST_chr17:16321929-16322129_Ref	17	16321929	16322129	motif	818	926	925	704	867	626	1029	618	89	785	2.32787172495413	0.11741346313397
En09^REST_chr17:16321929-16322129_Scr	GM12878	En09	REST_chr17:16321929-16322129_Scr	17	16321929	16322129	scrambled	1899	1539	1819	1470	1406	971	1525	1059	139	1240.25	2.65262445607398	0.115054994186762
En09^REST_chr17:16331956-16332156_Ref	GM12878	En09	REST_chr17:16331956-16332156_Ref	17	16331956	16332156	motif	943	642	1618	696	1341	871	1478	981	108	1167.75	1.94161401797324	0.117913042915746
En09^REST_chr17:16331956-16332156_Scr	GM12878	En09	REST_chr17:16331956-16332156_Scr	17	16331956	16332156	scrambled,SNP	957	738	837	743	979	659	911	655	75	801	2.24383090467226	0.115312452537893
En09^REST_chr17:16332049-16332249_Ref	GM12878	En09	REST_chr17:16332049-16332249_Ref	17	16332049	16332249	motif	1492	1371	1509	1587	1588	1010	1666	1093	151	1339.25	2.38012795107373	0.107325901692532
En09^REST_chr17:16332061-16332261_Ref	GM12878	En09	REST_chr17:16332061-16332261_Ref	17	16332061	16332261	motif	361	330	469	623	415	296	426	298	35	358.75	2.52845988124938	0.121751371669745
En09^REST_chr17:16332061-16332261_Scr	GM12878	En09	REST_chr17:16332061-16332261_Scr	17	16332061	16332261	scrambled	611	426	620	611	363	191	390	259	35	300.75	3.14508356688188	0.136247195833337
En09^REST_chr17:1639672-1639872_Ref	GM12878	En09	REST_chr17:1639672-1639872_Ref	17	1639672	1639872	motif	627	510	842	611	830	573	934	615	92	738	2.02321857880984	0.125981146274986
En09^REST_chr17:1639672-1639872_Scr	GM12878	En09	REST_chr17:1639672-1639872_Scr	17	1639672	1639872	scrambled	NA	NA	NA	NA	NA	NA	NA	NA	NA	NA	NA	NA
En09^REST_chr17:16439144-16439344_nm	GM12878	En09	REST_chr17:16439144-16439344_nm	17	16439144	16439344	noMotif	2662	2262	2855	2442	1219	939	1395	929	128	1120.5	3.39850263845046	0.112101842683198
En09^REST_chr17:16492625-16492825_Ref	GM12878	En09	REST_chr17:16492625-16492825_Ref	17	16492625	16492825	motif	347	310	219	293	176	97	149	117	16	134.75	3.34350566013485	0.126936719690411
En09^REST_chr17:16492625-16492825_Scr	GM12878	En09	REST_chr17:16492625-16492825_Scr	17	16492625	16492825	scrambled,SNP	233	171	258	260	111	61	96	74	13	85.5	3.64845799749682	0.15843721403207
En09^REST_chr17:16715528-16715728_Ref	GM12878	En09	REST_chr17:16715528-16715728_Ref	17	16715528	16715728	motif	683	829	737	663	1478	1173	1694	1123	117	1367	1.30578058786036	0.106531994538462
En09^REST_chr17:16715528-16715728_Scr	GM12878	En09	REST_chr17:16715528-16715728_Scr	17	16715528	16715728	scrambled	727	792	909	773	787	549	869	594	68	699.75	2.41048538193474	0.109203552916729
En09^REST_chr17:16891487-16891687_nm	GM12878	En09	REST_chr17:16891487-16891687_nm	17	16891487	16891687	noMotif	592	663	733	707	630	447	606	423	69	526.5	2.57016966268721	0.13397464224116
En09^REST_chr17:16905190-16905390_Ref	GM12878	En09	REST_chr17:16905190-16905390_Ref	17	16905190	16905390	motif	1648	1070	1648	1103	615	431	636	517	72	549.75	3.5113850686632	0.0998630053891519
En09^REST_chr17:17044029-17044229_Ref	GM12878	En09	REST_chr17:17044029-17044229_Ref	17	17044029	17044229	motif	2389	1889	2097	2084	2234	1537	2435	1617	213	1955.75	2.33189149031057	0.0980994408252625
En09^REST_chr17:17044074-17044274_Ref	GM12878	En09	REST_chr17:17044074-17044274_Ref	17	17044074	17044274	motif	3063	3068	2675	2512	3116	2097	3336	2219	214	2692	2.29659961612415	0.11640299105991
En09^REST_chr17:17044074-17044274_Scr	GM12878	En09	REST_chr17:17044074-17044274_Scr	17	17044074	17044274	scrambled,SNP	1426	1142	1079	1280	1773	1273	1992	1331	133	1592.25	1.84946803148529	0.111625295724938
En09^REST_chr17:17259404-17259604_Ref	GM12878	En09	REST_chr17:17259404-17259604_Ref	17	17259404	17259604	motif	1066	1226	1289	1110	915	586	936	626	104	765.75	2.83908430979249	0.0960051811632745
En09^REST_chr17:17259542-17259742_Ref	GM12878	En09	REST_chr17:17259542-17259742_Ref	17	17259542	17259742	motif	2906	1604	1950	1878	2547	1780	2669	1833	212	2207.25	2.12857878785504	0.109177927276915
En09^REST_chr17:17259542-17259742_Scr	GM12878	En09	REST_chr17:17259542-17259742_Scr	17	17259542	17259742	scrambled	1380	963	1309	1239	1483	1033	1548	1050	123	1278.5	2.14827209636099	0.125291215590958
En09^REST_chr17:17259557-17259757_Ref	GM12878	En09	REST_chr17:17259557-17259757_Ref	17	17259557	17259757	motif	1009	912	946	1172	1272	860	1246	857	105	1058.75	2.15229183136249	0.108125490376805
En09^REST_chr17:17259557-17259757_Scr	GM12878	En09	REST_chr17:17259557-17259757_Scr	17	17259557	17259757	scrambled,SNP	2092	1490	1484	1424	1960	1442	2120	1384	161	1726.5	2.1254643210739	0.122125935731174
En09^REST_chr17:17444000-17444200_Ref	GM12878	En09	REST_chr17:17444000-17444200_Ref	17	17444000	17444200	motif	1855	1273	1229	1528	2240	1555	2370	1641	225	1951.5	1.81036198327704	0.117227464399495
En09^REST_chr17:17444000-17444200_Scr	GM12878	En09	REST_chr17:17444000-17444200_Scr	17	17444000	17444200	scrambled	1855	1537	1496	1465	2170	1471	2451	1533	213	1906.25	1.96294625400232	0.111077027563054
En09^REST_chr17:17444012-17444212_Ref	GM12878	En09	REST_chr17:17444012-17444212_Ref	17	17444012	17444212	motif	1151	1098	1228	1237	1415	1036	1520	1010	161	1245.25	2.1364240763539	0.0975499917113191
En09^REST_chr17:17597803-17598003_nm	GM12878	En09	REST_chr17:17597803-17598003_nm	17	17597803	17598003	noMotif	1944	1832	1964	2100	271	160	296	164	60	222.75	5.3749987570257	0.118322301221078
En09^REST_chr17:17638232-17638432_nm	GM12878	En09	REST_chr17:17638232-17638432_nm	17	17638232	17638432	noMotif	469	425	642	498	589	384	625	424	59	505.5	2.22410874814526	0.123816476118863
En09^REST_chr17:17725616-17725816_Ref	GM12878	En09	REST_chr17:17725616-17725816_Ref	17	17725616	17725816	motif	625	407	679	484	791	508	863	524	66	671.5	1.92859296118986	0.146833816370309
En09^REST_chr17:17725616-17725816_Scr	GM12878	En09	REST_chr17:17725616-17725816_Scr	17	17725616	17725816	scrambled	866	960	803	916	1401	865	1432	925	116	1155.75	1.85134458954958	0.11533258989189
En09^REST_chr17:17734425-17734625_nm	GM12878	En09	REST_chr17:17734425-17734625_nm	17	17734425	17734625	noMotif	829	785	690	785	703	536	789	552	60	645	2.47481884061196	0.110207040739001
En09^REST_chr17:17780861-17781061_Ref	GM12878	En09	REST_chr17:17780861-17781061_Ref	17	17780861	17781061	motif	805	856	548	752	1129	751	1187	843	114	977.5	1.82645106427087	0.10512389044845
En09^REST_chr17:17780861-17781061_Scr	GM12878	En09	REST_chr17:17780861-17781061_Scr	17	17780861	17781061	scrambled	898	795	698	944	1110	835	1354	848	100	1036.75	1.91036022944612	0.107467735932584
En09^REST_chr17:17804092-17804292_Ref	GM12878	En09	REST_chr17:17804092-17804292_Ref	17	17804092	17804292	motif	1664	1145	1581	1348	1708	1187	1923	1392	162	1552.5	2.0943077380628	0.110478243538989
En09^REST_chr17:17817336-17817536_Ref	GM12878	En09	REST_chr17:17817336-17817536_Ref	17	17817336	17817536	motif	7370	6129	6529	5865	1232	855	1421	946	118	1113.5	4.75850897150836	0.0955990232830633
En09^REST_chr17:17838738-17838938_Ref	GM12878	En09	REST_chr17:17838738-17838938_Ref	17	17838738	17838938	motif	1348	1037	1181	1304	1178	908	1392	909	106	1096.75	2.36503821979541	0.109198109614215
En09^REST_chr17:17838738-17838938_Scr	GM12878	En09	REST_chr17:17838738-17838938_Scr	17	17838738	17838938	scrambled	1087	585	728	849	848	645	863	587	86	735.75	2.35024715531375	0.113919010263643
En09^REST_chr17:17911834-17912034_Ref	GM12878	En09	REST_chr17:17911834-17912034_Ref	17	17911834	17912034	motif	780	506	999	883	1382	906	1503	949	138	1185	1.63564035120836	0.123251618915723
En09^REST_chr17:18864184-18864384_Ref	GM12878	En09	REST_chr17:18864184-18864384_Ref	17	18864184	18864384	motif	2580	1747	2320	2187	2138	1474	2299	1467	207	1844.5	2.47732142705577	0.111455042106388
En09^REST_chr17:18967058-18967258_nm	GM12878	En09	REST_chr17:18967058-18967258_nm	17	18967058	18967258	noMotif	871	752	813	797	829	597	823	623	71	718	2.37857231185613	0.12261431846148
En09^REST_chr17:19257508-19257708_nm	GM12878	En09	REST_chr17:19257508-19257708_nm	17	19257508	19257708	noMotif	465	334	153	360	417	298	463	308	58	371.5	2.04910918464286	0.140303970080231
En09^REST_chr17:19265339-19265539_Ref	GM12878	En09	REST_chr17:19265339-19265539_Ref	17	19265339	19265539	motif	1295	1043	1284	890	976	696	1082	653	97	851.75	2.62299823525554	0.103458314581684
En09^REST_chr17:19552184-19552384_Ref	GM12878	En09	REST_chr17:19552184-19552384_Ref	17	19552184	19552384	motif	2173	2014	2284	1927	1649	973	1516	972	161	1277.5	2.94534235827791	0.11017202534878
En09^REST_chr17:19552184-19552384_Scr	GM12878	En09	REST_chr17:19552184-19552384_Scr	17	19552184	19552384	scrambled	2169	1299	1588	1978	1254	760	1281	843	120	1034.5	2.99207378681867	0.106436685723668
En09^REST_chr17:1961898-1962098_nm	GM12878	En09	REST_chr17:1961898-1962098_nm	17	1961898	1962098	noMotif	285	78	302	244	106	66	87	67	15	81.5	3.67956907374482	0.157033675373129
En09^REST_chr17:1973752-1973952_nm	GM12878	En09	REST_chr17:1973752-1973952_nm	17	1973752	1973952	noMotif	1286	1274	1539	1608	907	687	1080	713	98	846.75	2.96840458007305	0.108612545363644
En09^REST_chr17:1991134-1991334_nm	GM12878	En09	REST_chr17:1991134-1991334_nm	17	1991134	1991334	noMotif	1407	934	1385	1398	1699	1165	1654	1279	136	1449.25	2.02590443797235	0.144116821260914
En09^REST_chr17:19998785-19998985_Ref	GM12878	En09	REST_chr17:19998785-19998985_Ref	17	19998785	19998985	motif	489	380	366	393	473	303	511	306	37	398.25	2.26192142671353	0.119013927821767
En09^REST_chr17:19998785-19998985_Scr	GM12878	En09	REST_chr17:19998785-19998985_Scr	17	19998785	19998985	scrambled,SNP	911	527	1325	775	923	621	1027	665	84	809	2.33381812897989	0.118392045051482
En09^REST_chr17:20059357-20059557_Ref	GM12878	En09	REST_chr17:20059357-20059557_Ref	17	20059357	20059557	motif	354	387	479	550	217	128	190	136	45	167.75	3.62257005729407	0.119692040639034
En09^REST_chr17:20059357-20059557_Scr	GM12878	En09	REST_chr17:20059357-20059557_Scr	17	20059357	20059557	scrambled	694	700	489	463	217	120	200	118	45	163.75	4.08099248642079	0.137661146747123
En09^REST_chr17:20344110-20344310_Ref	GM12878	En09	REST_chr17:20344110-20344310_Ref	17	20344110	20344310	motif	743	695	1101	699	1125	763	1127	811	85	956.5	1.9651131833996	0.109959939253324
En09^REST_chr17:20344110-20344310_Scr	GM12878	En09	REST_chr17:20344110-20344310_Scr	17	20344110	20344310	scrambled,SNP	1306	759	963	1053	975	746	1011	655	91	846.75	2.47843341785446	0.119800497159902
En09^REST_chr17:20537112-20537312_Ref	GM12878	En09	REST_chr17:20537112-20537312_Ref	17	20537112	20537312	motif	2550	1912	1866	2094	1272	729	1254	814	177	1017.25	3.28301910670288	0.113437199318659
En09^REST_chr17:20537112-20537312_Scr	GM12878	En09	REST_chr17:20537112-20537312_Scr	17	20537112	20537312	scrambled,SNP	1375	979	1569	1472	703	470	695	488	125	589	3.40632615152578	0.118345981462759
En09^REST_chr17:21090234-21090434_Ref	GM12878	En09	REST_chr17:21090234-21090434_Ref	17	21090234	21090434	motif	122	53	81	25	86	82	108	61	15	84.25	1.93857519161607	0.183527170008695
En09^REST_chr17:21090234-21090434_Scr	GM12878	En09	REST_chr17:21090234-21090434_Scr	17	21090234	21090434	scrambled	117	87	59	73	69	50	73	73	12	66.25	2.5453594595084	0.200387196409916
En09^REST_chr17:2118830-2119030_nm	GM12878	En09	REST_chr17:2118830-2119030_nm	17	2118830	2119030	noMotif	209	97	375	242	310	155	313	176	28	238.5	2.17876056538719	0.144153011829641
En09^REST_chr17:21249658-21249858_Ref	GM12878	En09	REST_chr17:21249658-21249858_Ref	17	21249658	21249858	motif	1387	1524	1501	1345	1779	1303	1838	1258	161	1544.5	2.11292236270686	0.125731335004471
En09^REST_chr17:21249658-21249858_Scr	GM12878	En09	REST_chr17:21249658-21249858_Scr	17	21249658	21249858	scrambled	1122	1221	831	1297	1439	943	1428	899	130	1177.25	2.16150534781682	0.117543283593228
En09^REST_chr17:21330610-21330810_Ref	GM12878	En09	REST_chr17:21330610-21330810_Ref	17	21330610	21330810	motif	1225	961	1189	1124	1290	810	1381	884	131	1091.25	2.26922203826562	0.12663918927369
En09^REST_chr17:21330610-21330810_Scr	GM12878	En09	REST_chr17:21330610-21330810_Scr	17	21330610	21330810	scrambled,SNP	956	1007	1128	1071	1212	823	1245	884	109	1041	2.21576080190753	0.123138159194078
En09^REST_chr17:2148224-2148424_Ref	GM12878	En09	REST_chr17:2148224-2148424_Ref	17	2148224	2148424	motif	164	72	61	180	246	207	326	201	25	245	1.18150885744924	0.156275888115048
En09^REST_chr17:2148224-2148424_Scr	GM12878	En09	REST_chr17:2148224-2148424_Scr	17	2148224	2148424	scrambled	107	230	180	194	467	293	460	306	48	381.5	1.13282705694223	0.176736586233734
En09^REST_chr17:2251230-2251430_nm	GM12878	En09	REST_chr17:2251230-2251430_nm	17	2251230	2251430	noMotif	1225	1242	1181	1239	827	627	1011	636	87	775.25	2.87822534174979	0.105227185097704
En09^REST_chr17:2319351-2319551_Ref	GM12878	En09	REST_chr17:2319351-2319551_Ref	17	2319351	2319551	motif	173	181	294	280	334	213	367	239	36	288.25	1.90869390307413	0.143989188648995
En09^REST_chr17:25621214-25621414_Ref	GM12878	En09	REST_chr17:25621214-25621414_Ref	17	25621214	25621414	motif	2290	1860	2143	1919	1935	1308	2044	1254	155	1635.25	2.55149705089474	0.110061009806867
En09^REST_chr17:25680613-25680813_Ref	GM12878	En09	REST_chr17:25680613-25680813_Ref	17	25680613	25680813	motif	1368	1297	1283	1184	695	449	693	449	147	571.5	3.39216292095837	0.132720317357265
En09^REST_chr17:25680613-25680813_Scr	GM12878	En09	REST_chr17:25680613-25680813_Scr	17	25680613	25680813	scrambled,SNP	1421	1242	1410	1506	618	378	602	451	129	512.25	3.66443289765387	0.113162101659124
En09^REST_chr17:25680672-25680872_Ref	GM12878	En09	REST_chr17:25680672-25680872_Ref	17	25680672	25680872	motif	4144	4320	5094	4345	1350	852	1360	872	245	1108.5	4.23886855323146	0.101641858882844
En09^REST_chr17:25708241-25708441_Ref	GM12878	En09	REST_chr17:25708241-25708441_Ref	17	25708241	25708441	motif	3762	3045	3348	2984	2064	1367	2130	1360	204	1730.25	3.14728761499738	0.111388410255714
En09^REST_chr17:25708241-25708441_Scr	GM12878	En09	REST_chr17:25708241-25708441_Scr	17	25708241	25708441	scrambled,SNP	3023	2539	2698	2600	1947	1338	1985	1359	190	1657.25	2.92906256028491	0.122013879600255
En09^REST_chr17:25711559-25711759_nm	GM12878	En09	REST_chr17:25711559-25711759_nm	17	25711559	25711759	noMotif	1224	1071	1697	1031	1177	861	1245	824	117	1026.75	2.49547137856567	0.121090682080252
En09^REST_chr17:25801150-25801350_nm	GM12878	En09	REST_chr17:25801150-25801350_nm	17	25801150	25801350	noMotif	782	521	915	730	1205	899	1471	913	131	1122	1.60481243728267	0.121522371642302
En09^REST_chr17:25853794-25853994_nm	GM12878	En09	REST_chr17:25853794-25853994_nm	17	25853794	25853994	noMotif	2877	2453	2834	2515	1494	971	1607	1126	150	1299.5	3.25704158286478	0.0962496019915603
En09^REST_chr17:25859383-25859583_nm	GM12878	En09	REST_chr17:25859383-25859583_nm	17	25859383	25859583	noMotif	1757	1819	2049	2145	1008	658	1094	696	105	864	3.39596061261058	0.0948464129956801
En09^REST_chr17:25896390-25896590_Ref	GM12878	En09	REST_chr17:25896390-25896590_Ref	17	25896390	25896590	motif	835	1094	1509	933	1169	769	1298	793	106	1007.25	2.33984257519798	0.106221900179666
En09^REST_chr17:25896390-25896590_Scr	GM12878	En09	REST_chr17:25896390-25896590_Scr	17	25896390	25896590	scrambled	972	1050	1458	853	1166	800	1229	899	111	1023.5	2.28837181754447	0.103067931282917
En09^REST_chr17:25981746-25981946_Ref	GM12878	En09	REST_chr17:25981746-25981946_Ref	17	25981746	25981946	motif	1464	1391	1472	1511	885	652	953	701	81	797.75	3.08229721078544	0.100655488346427
En09^REST_chr17:25981746-25981946_Scr	GM12878	En09	REST_chr17:25981746-25981946_Scr	17	25981746	25981946	scrambled,SNP	2035	2106	2980	2106	1354	841	1322	882	115	1099.75	3.2875037454245	0.10073567492988
En09^REST_chr17:25984779-25984979_Ref	GM12878	En09	REST_chr17:25984779-25984979_Ref	17	25984779	25984979	motif	113	72	138	211	441	278	462	310	41	372.75	0.742644410356145	0.272040749359573
En09^REST_chr17:25984779-25984979_Scr	GM12878	En09	REST_chr17:25984779-25984979_Scr	17	25984779	25984979	scrambled,SNP	173	219	314	220	215	145	234	146	23	185	2.54283708947497	0.179273763813069
En09^REST_chr17:25986798-25986998_Ref	GM12878	En09	REST_chr17:25986798-25986998_Ref	17	25986798	25986998	motif	631	473	387	510	656	425	693	469	64	560.75	2.06193874654879	0.14719321809808
En09^REST_chr17:25986798-25986998_Scr	GM12878	En09	REST_chr17:25986798-25986998_Scr	17	25986798	25986998	scrambled	601	187	307	286	482	362	537	365	52	436.5	1.86354070400463	0.161058471800335
En09^REST_chr17:26090059-26090259_Ref	GM12878	En09	REST_chr17:26090059-26090259_Ref	17	26090059	26090259	motif	50	192	167	183	691	512	776	413	82	598	0.225023860444551	0.231241722708152
En09^REST_chr17:26090059-26090259_Scr	GM12878	En09	REST_chr17:26090059-26090259_Scr	17	26090059	26090259	scrambled,SNP	204	240	245	351	642	419	736	456	57	563.25	1.12006024228621	0.180651401201855
En09^REST_chr17:2614048-2614248_nm	GM12878	En09	REST_chr17:2614048-2614248_nm	17	2614048	2614248	noMotif	0	0	0	0	0	2	2	7	1	2.75	NA	NA
En09^REST_chr17:26302221-26302421_nm	GM12878	En09	REST_chr17:26302221-26302421_nm	17	26302221	26302421	noMotif	952	805	764	767	586	386	633	411	54	504	2.9310624773596	0.122878984299026
En09^REST_chr17:26335675-26335875_Ref	GM12878	En09	REST_chr17:26335675-26335875_Ref	17	26335675	26335875	motif	609	861	451	561	1432	883	1480	1054	128	1212.25	1.27041264281473	0.120287202505771
En09^REST_chr17:26335735-26335935_Ref	GM12878	En09	REST_chr17:26335735-26335935_Ref	17	26335735	26335935	motif	693	483	557	616	688	479	726	467	61	590	2.21269572772379	0.145102999633184
En09^REST_chr17:26432665-26432865_nm	GM12878	En09	REST_chr17:26432665-26432865_nm	17	26432665	26432865	noMotif	776	667	807	694	705	515	736	462	75	604.5	2.49937924985125	0.14019292894219
En09^REST_chr17:26555200-26555400_nm	GM12878	En09	REST_chr17:26555200-26555400_nm	17	26555200	26555400	noMotif	745	673	512	562	650	466	709	448	60	568.25	2.35769504775206	0.116154035282488
En09^REST_chr17:26578301-26578501_nm	GM12878	En09	REST_chr17:26578301-26578501_nm	17	26578301	26578501	noMotif	394	208	377	509	144	82	110	113	28	112.25	3.9341154650076	0.132159229272216
En09^REST_chr17:26651064-26651264_Ref	GM12878	En09	REST_chr17:26651064-26651264_Ref	17	26651064	26651264	motif	76	152	144	85	175	110	236	116	15	159.25	1.76943234343171	0.218156114781903
En09^REST_chr17:27292706-27292906_nm	GM12878	En09	REST_chr17:27292706-27292906_nm	17	27292706	27292906	noMotif	329	224	194	323	363	255	359	209	34	296.5	2.07943963650314	0.132762438283135
En09^REST_chr17:27331216-27331416_Ref	GM12878	En09	REST_chr17:27331216-27331416_Ref	17	27331216	27331416	motif	866	908	611	736	1139	792	1315	830	117	1019	1.84706466940621	0.134783401152666
En09^REST_chr17:27332950-27333150_Ref	GM12878	En09	REST_chr17:27332950-27333150_Ref	17	27332950	27333150	motif	NA	NA	NA	NA	NA	NA	NA	NA	NA	NA	NA	NA
En09^REST_chr17:27332950-27333150_Scr	GM12878	En09	REST_chr17:27332950-27333150_Scr	17	27332950	27333150	scrambled	660	590	793	603	187	93	196	127	33	150.75	4.36164222394591	0.117173826437969
En09^REST_chr17:27372839-27373039_nm	GM12878	En09	REST_chr17:27372839-27373039_nm	17	27372839	27373039	noMotif	305	352	272	368	358	233	348	264	80	300.75	2.3313356019371	0.138559886017328
En09^REST_chr17:27476181-27476381_Ref	GM12878	En09	REST_chr17:27476181-27476381_Ref	17	27476181	27476381	motif	318	430	607	415	624	323	641	355	42	485.75	2.10797582594098	0.134927618935154
En09^REST_chr17:27496885-27497085_Ref	GM12878	En09	REST_chr17:27496885-27497085_Ref	17	27496885	27497085	motif	407	295	292	484	360	242	402	242	36	311.5	2.47793424844848	0.137319742592555
En09^REST_chr17:27496885-27497085_Scr	GM12878	En09	REST_chr17:27496885-27497085_Scr	17	27496885	27497085	scrambled	648	581	739	430	423	336	440	301	46	375	2.87868516293326	0.12363502505872
En09^REST_chr17:27496916-27497116_Ref	GM12878	En09	REST_chr17:27496916-27497116_Ref	17	27496916	27497116	motif	1025	790	764	552	756	532	844	549	77	670.25	2.441647811196	0.123276124840306
En09^REST_chr17:27496916-27497116_Scr	GM12878	En09	REST_chr17:27496916-27497116_Scr	17	27496916	27497116	scrambled	668	946	749	633	616	379	586	377	60	489.5	2.8468523642936	0.116337651692186
En09^REST_chr17:27899931-27900131_Ref	GM12878	En09	REST_chr17:27899931-27900131_Ref	17	27899931	27900131	motif	0	0	18	0	3	2	15	5	2	6.25	NA	NA
En09^REST_chr17:27940518-27940718_Ref	GM12878	En09	REST_chr17:27940518-27940718_Ref	17	27940518	27940718	motif	801	644	985	739	201	181	229	158	43	192.25	4.24173378069307	0.111028763695719
En09^REST_chr17:27940518-27940718_Scr	GM12878	En09	REST_chr17:27940518-27940718_Scr	17	27940518	27940718	scrambled	1664	1331	1368	1462	349	211	291	185	62	259	4.71747695758097	0.106128684524035
En09^REST_chr17:27940545-27940745_Ref	GM12878	En09	REST_chr17:27940545-27940745_Ref	17	27940545	27940745	motif	991	823	1152	1025	368	242	326	287	76	305.75	3.90807899574111	0.113623922496824
En09^REST_chr17:28626111-28626311_nm	GM12878	En09	REST_chr17:28626111-28626311_nm	17	28626111	28626311	noMotif	64	54	210	192	115	70	109	91	18	96.25	2.63426794570195	0.201579945199585
En09^REST_chr17:28671341-28671541_nm	GM12878	En09	REST_chr17:28671341-28671541_nm	17	28671341	28671541	noMotif	696	477	349	546	784	575	852	612	73	705.75	1.76744230958649	0.130293116292375
En09^REST_chr17:29596717-29596917_nm	GM12878	En09	REST_chr17:29596717-29596917_nm	17	29596717	29596917	noMotif	795	725	639	731	1113	702	1185	716	122	929	1.8726035406895	0.123937855216424
En09^REST_chr17:29624259-29624459_Ref	GM12878	En09	REST_chr17:29624259-29624459_Ref	17	29624259	29624459	motif	114	193	136	174	388	232	353	216	33	297.25	1.29323686194259	0.143036768332516
En09^REST_chr17:29624259-29624459_Scr	GM12878	En09	REST_chr17:29624259-29624459_Scr	17	29624259	29624459	scrambled,SNP	365	143	250	212	386	283	388	261	40	329.5	1.76120584629839	0.151365892196733
En09^REST_chr17:29720426-29720626_nm	GM12878	En09	REST_chr17:29720426-29720626_nm	17	29720426	29720626	noMotif	1157	585	836	973	1170	671	1168	715	113	931	2.16299784358693	0.143501067325295
En09^REST_chr17:29721610-29721810_Ref	GM12878	En09	REST_chr17:29721610-29721810_Ref	17	29721610	29721810	motif	246	276	316	264	604	358	615	370	68	486.75	1.41258300370284	0.144521729111911
En09^REST_chr17:29721610-29721810_Scr	GM12878	En09	REST_chr17:29721610-29721810_Scr	17	29721610	29721810	scrambled,SNP	286	285	256	293	562	424	706	378	66	517.5	1.34711653077762	0.166882377349431
En09^REST_chr17:29721695-29721895_Ref	GM12878	En09	REST_chr17:29721695-29721895_Ref	17	29721695	29721895	motif	185	415	510	281	1080	680	1143	741	100	911	0.835029285854356	0.143426118252996
En09^REST_chr17:29721695-29721895_Scr	GM12878	En09	REST_chr17:29721695-29721895_Scr	17	29721695	29721895	scrambled	1430	1255	1212	1105	1422	941	1559	943	118	1216.25	2.26916833593722	0.110383575763423
En09^REST_chr17:29727502-29727702_Ref	GM12878	En09	REST_chr17:29727502-29727702_Ref	17	29727502	29727702	motif	574	579	374	481	509	347	560	332	46	437	2.43559628261577	0.125475101297498
En09^REST_chr17:29727502-29727702_Scr	GM12878	En09	REST_chr17:29727502-29727702_Scr	17	29727502	29727702	scrambled,SNP	548	393	342	478	693	461	807	482	58	610.75	1.76090010937019	0.128010297122143
En09^REST_chr17:29864536-29864736_Ref	GM12878	En09	REST_chr17:29864536-29864736_Ref	17	29864536	29864736	motif	1275	922	1523	1341	1197	819	1434	895	122	1086.25	2.43854862404493	0.101764662390766
En09^REST_chr17:29864536-29864736_Scr	GM12878	En09	REST_chr17:29864536-29864736_Scr	17	29864536	29864736	scrambled	2335	1930	1964	1893	1673	1117	1847	1236	146	1468.25	2.68968525460283	0.106526091149475
En09^REST_chr17:29877474-29877674_nm	GM12878	En09	REST_chr17:29877474-29877674_nm	17	29877474	29877674	noMotif	2686	2276	2669	2584	1690	1132	1856	1132	146	1452.5	3.03992419365482	0.10489683980521
En09^REST_chr17:29923667-29923867_Ref	GM12878	En09	REST_chr17:29923667-29923867_Ref	17	29923667	29923867	motif	2705	1823	2505	2153	1590	1098	1572	1177	145	1359.25	2.96133884370698	0.123505980177312
En09^REST_chr17:29923667-29923867_Scr	GM12878	En09	REST_chr17:29923667-29923867_Scr	17	29923667	29923867	scrambled	2641	1818	2093	2310	1504	1047	1752	1147	141	1362.5	2.92137897096198	0.113737560365584
En09^REST_chr17:30169588-30169788_Ref	GM12878	En09	REST_chr17:30169588-30169788_Ref	17	30169588	30169788	motif	766	1074	907	834	652	517	734	493	63	599	2.79635599595584	0.108143901209904
En09^REST_chr17:30489146-30489346_nm	GM12878	En09	REST_chr17:30489146-30489346_nm	17	30489146	30489346	noMotif	366	186	480	236	502	316	572	376	49	441.5	1.72984448273727	0.134593635454673
En09^REST_chr17:30567851-30568051_Ref	GM12878	En09	REST_chr17:30567851-30568051_Ref	17	30567851	30568051	motif	1519	1011	1413	1527	1399	900	1385	960	118	1161	2.4533573210121	0.0951487699222924
En09^REST_chr17:30567851-30568051_Scr	GM12878	En09	REST_chr17:30567851-30568051_Scr	17	30567851	30568051	scrambled	1663	1324	1642	1383	1207	917	1395	868	116	1096.75	2.66867280617709	0.108731460983344
En09^REST_chr17:30604379-30604579_Ref	GM12878	En09	REST_chr17:30604379-30604579_Ref	17	30604379	30604579	motif	1398	1159	2082	1415	1995	1293	1915	1317	167	1630	2.1023243782074	0.0923555724528323
En09^REST_chr17:30604379-30604579_Scr	GM12878	En09	REST_chr17:30604379-30604579_Scr	17	30604379	30604579	scrambled,SNP	2920	2262	2447	2522	2104	1441	2310	1618	179	1868.25	2.65855113560049	0.112603078958529
En09^REST_chr17:30626301-30626501_Ref	GM12878	En09	REST_chr17:30626301-30626501_Ref	17	30626301	30626501	motif	712	697	616	544	1033	617	1034	681	98	841.25	1.84158399030164	0.119189874637946
En09^REST_chr17:30626313-30626513_Ref	GM12878	En09	REST_chr17:30626313-30626513_Ref	17	30626313	30626513	motif	1009	794	1230	937	1979	1367	2051	1403	167	1700	1.43273839667523	0.130982408750739
En09^REST_chr17:30626313-30626513_Scr	GM12878	En09	REST_chr17:30626313-30626513_Scr	17	30626313	30626513	scrambled	774	922	618	457	1470	1065	1578	1092	125	1301.25	1.31075227998378	0.12682138392852
En09^REST_chr17:30630049-30630249_nm	GM12878	En09	REST_chr17:30630049-30630249_nm	17	30630049	30630249	noMotif	1563	1341	1115	1223	1177	861	1304	821	103	1040.75	2.5555351727467	0.120871401766768
En09^REST_chr17:30646519-30646719_nm	GM12878	En09	REST_chr17:30646519-30646719_nm	17	30646519	30646719	noMotif	1308	1290	1801	1029	1254	929	1437	881	118	1125.25	2.48237456156692	0.102848914055462
En09^REST_chr17:30822444-30822644_Ref	GM12878	En09	REST_chr17:30822444-30822644_Ref	17	30822444	30822644	motif	1102	1163	1157	1011	587	348	505	347	72	446.75	3.53645624398484	0.110571879377241
En09^REST_chr17:30822444-30822644_Scr	GM12878	En09	REST_chr17:30822444-30822644_Scr	17	30822444	30822644	scrambled,SNP	997	948	1028	981	591	299	494	350	59	433.5	3.42082117708167	0.104388177620971
En09^REST_chr17:31203425-31203625_Ref	GM12878	En09	REST_chr17:31203425-31203625_Ref	17	31203425	31203625	motif	823	748	892	879	481	294	440	326	103	385.25	3.33516350887298	0.127629402064574
En09^REST_chr17:31203425-31203625_Scr	GM12878	En09	REST_chr17:31203425-31203625_Scr	17	31203425	31203625	scrambled,SNP	396	220	393	362	300	175	306	166	56	236.75	2.76522592655424	0.162742283090565
En09^REST_chr17:31203558-31203758_Ref	GM12878	En09	REST_chr17:31203558-31203758_Ref	17	31203558	31203758	motif	766	321	457	592	174	120	190	119	36	150.75	4.04250732630554	0.127660563099115
En09^REST_chr17:31239381-31239581_nm	GM12878	En09	REST_chr17:31239381-31239581_nm	17	31239381	31239581	noMotif	2011	2167	2243	1867	1740	1185	1797	1258	193	1495	2.68804228699728	0.103260059813078
En09^REST_chr17:31469832-31470032_Ref	GM12878	En09	REST_chr17:31469832-31470032_Ref	17	31469832	31470032	motif	104	388	122	184	819	610	941	587	103	739.25	0.361059585138462	0.251978802152368
En09^REST_chr17:31469832-31470032_Scr	GM12878	En09	REST_chr17:31469832-31470032_Scr	17	31469832	31470032	scrambled	455	358	317	361	948	571	996	643	98	789.5	1.14997442161885	0.141226697360494
En09^REST_chr17:31655243-31655443_Ref	GM12878	En09	REST_chr17:31655243-31655443_Ref	17	31655243	31655443	motif	399	457	357	312	769	524	876	487	63	664	1.43609717601619	0.134697861039644
En09^REST_chr17:31655243-31655443_Scr	GM12878	En09	REST_chr17:31655243-31655443_Scr	17	31655243	31655443	scrambled	643	651	700	714	535	374	562	423	52	473.5	2.72854512557006	0.124645396026271
En09^REST_chr17:31712246-31712446_nm	GM12878	En09	REST_chr17:31712246-31712446_nm	17	31712246	31712446	noMotif	61	19	46	7	58	42	59	32	5	47.75	NA	NA
En09^REST_chr17:31716605-31716805_nm	GM12878	En09	REST_chr17:31716605-31716805_nm	17	31716605	31716805	noMotif	426	209	277	191	292	166	276	218	32	238	2.4235673952834	0.138325794569142
En09^REST_chr17:31899712-31899912_Ref	GM12878	En09	REST_chr17:31899712-31899912_Ref	17	31899712	31899912	motif	2029	1682	2241	1620	1838	1276	2026	1311	163	1612.75	2.44613240071738	0.0922348585902885
En09^REST_chr17:31899712-31899912_Scr	GM12878	En09	REST_chr17:31899712-31899912_Scr	17	31899712	31899912	scrambled	3661	3402	3056	3336	2330	1595	2344	1565	214	1958.5	3.00293495652169	0.110753130699704
En09^REST_chr17:32059253-32059453_Ref	GM12878	En09	REST_chr17:32059253-32059453_Ref	17	32059253	32059453	motif	577	175	245	80	393	256	418	316	37	345.75	1.83542559176634	0.291717690596383
En09^REST_chr17:32059253-32059453_Scr	GM12878	En09	REST_chr17:32059253-32059453_Scr	17	32059253	32059453	scrambled	128	48	221	161	356	228	343	218	32	286.25	1.16906016003859	0.199975805075294
En09^REST_chr17:32159409-32159609_Ref	GM12878	En09	REST_chr17:32159409-32159609_Ref	17	32159409	32159609	motif	266	117	67	156	318	240	371	274	38	300.75	1.22342843123694	0.19746059439281
En09^REST_chr17:32159409-32159609_Scr	GM12878	En09	REST_chr17:32159409-32159609_Scr	17	32159409	32159609	scrambled,SNP	106	172	175	94	165	136	198	131	17	157.5	2.00545331858495	0.246898670132513
En09^REST_chr17:32200341-32200541_Ref	GM12878	En09	REST_chr17:32200341-32200541_Ref	17	32200341	32200541	motif	506	631	446	527	470	364	458	385	59	419.25	2.53827163180887	0.130195195593144
En09^REST_chr17:32200341-32200541_Scr	GM12878	En09	REST_chr17:32200341-32200541_Scr	17	32200341	32200541	scrambled	617	428	721	741	534	402	562	391	48	472.25	2.61387222218138	0.126959607893423
En09^REST_chr17:32381603-32381803_Ref	GM12878	En09	REST_chr17:32381603-32381803_Ref	17	32381603	32381803	motif	225	231	278	253	571	441	655	374	52	510.25	1.17213576531075	0.17639709248186
En09^REST_chr17:32381603-32381803_Scr	GM12878	En09	REST_chr17:32381603-32381803_Scr	17	32381603	32381803	scrambled	554	124	340	208	445	280	453	303	46	370.25	1.93201621414244	0.154354904153211
En09^REST_chr17:32416163-32416363_Ref	GM12878	En09	REST_chr17:32416163-32416363_Ref	17	32416163	32416363	motif	59	166	12	77	267	152	268	162	22	212.25	0.843261911578503	0.295287642087766
En09^REST_chr17:32416163-32416363_Scr	GM12878	En09	REST_chr17:32416163-32416363_Scr	17	32416163	32416363	scrambled,SNP	204	111	223	61	306	192	331	210	30	259.75	1.41331820441235	0.219455818711464
En09^REST_chr17:32618826-32619026_Ref	GM12878	En09	REST_chr17:32618826-32619026_Ref	17	32618826	32619026	motif	439	217	191	176	325	256	340	257	30	294.5	1.99559512273879	0.189570353893667
En09^REST_chr17:32618826-32619026_Scr	GM12878	En09	REST_chr17:32618826-32619026_Scr	17	32618826	32619026	scrambled	282	418	667	281	598	357	596	357	54	477	2.01101131210095	0.147242688785697
En09^REST_chr17:32778377-32778577_Ref	GM12878	En09	REST_chr17:32778377-32778577_Ref	17	32778377	32778577	motif	88	126	158	152	381	304	442	308	42	358.75	0.755267297943576	0.176178263055508
En09^REST_chr17:32778377-32778577_Scr	GM12878	En09	REST_chr17:32778377-32778577_Scr	17	32778377	32778577	scrambled,SNP	166	100	206	207	511	308	512	319	49	412.5	0.942894062948811	0.199775357963032
En09^REST_chr17:32778435-32778635_Ref	GM12878	En09	REST_chr17:32778435-32778635_Ref	17	32778435	32778635	motif	241	291	329	198	351	273	365	234	29	305.75	2.00196037332113	0.16934402362127
En09^REST_chr17:32778435-32778635_Scr	GM12878	En09	REST_chr17:32778435-32778635_Scr	17	32778435	32778635	scrambled	311	358	333	247	461	355	572	362	41	437.5	1.7323725408309	0.179835235832684
En09^REST_chr17:32826663-32826863_Ref	GM12878	En09	REST_chr17:32826663-32826863_Ref	17	32826663	32826863	motif	132	130	83	200	272	182	282	172	25	227	1.5003730942138	0.164124346069112
En09^REST_chr17:32883489-32883689_Ref	GM12878	En09	REST_chr17:32883489-32883689_Ref	17	32883489	32883689	motif	142	214	601	113	367	243	349	259	38	304.5	2.00104006970161	0.129905907299755
En09^REST_chr17:32883489-32883689_Scr	GM12878	En09	REST_chr17:32883489-32883689_Scr	17	32883489	32883689	scrambled,SNP	554	428	435	430	337	213	319	262	39	282.75	2.91975673064357	0.115931146092155
En09^REST_chr17:3301159-3301359_Ref	GM12878	En09	REST_chr17:3301159-3301359_Ref	17	3301159	3301359	motif	394	264	197	201	763	602	827	570	67	690.5	0.822407917828758	0.149072605410502
En09^REST_chr17:3301159-3301359_Scr	GM12878	En09	REST_chr17:3301159-3301359_Scr	17	3301159	3301359	scrambled,SNP	352	376	437	429	521	383	589	369	41	465.5	1.99570603333648	0.15662920625625
En09^REST_chr17:33030721-33030921_Ref	GM12878	En09	REST_chr17:33030721-33030921_Ref	17	33030721	33030921	motif	312	153	539	291	745	602	957	642	98	736.5	1.0031287478958	0.149234413052203
En09^REST_chr17:33030721-33030921_Scr	GM12878	En09	REST_chr17:33030721-33030921_Scr	17	33030721	33030921	scrambled,SNP	1500	963	1236	1117	1780	1146	1994	1298	161	1554.5	1.8527166832764	0.126577310896505
En09^REST_chr17:33033141-33033341_Ref	GM12878	En09	REST_chr17:33033141-33033341_Ref	17	33033141	33033341	motif	61	96	71	91	260	202	253	215	25	232.5	0.661485863215722	0.275886842306572
En09^REST_chr17:33033141-33033341_Scr	GM12878	En09	REST_chr17:33033141-33033341_Scr	17	33033141	33033341	scrambled,SNP	80	159	123	169	293	155	234	133	24	203.75	1.63433705558422	0.196798085904522
En09^REST_chr17:33124804-33125004_Ref	GM12878	En09	REST_chr17:33124804-33125004_Ref	17	33124804	33125004	motif	928	777	727	979	2507	1746	2653	1761	241	2166.75	0.877628034059888	0.108910955423932
En09^REST_chr17:33124804-33125004_Scr	GM12878	En09	REST_chr17:33124804-33125004_Scr	17	33124804	33125004	scrambled,SNP	2366	1943	1695	1853	2731	1784	2882	1928	261	2331.25	1.97868342223747	0.12389884238687
En09^REST_chr17:33179741-33179941_nm	GM12878	En09	REST_chr17:33179741-33179941_nm	17	33179741	33179941	noMotif	3209	2214	3181	2242	789	548	871	568	73	694	4.17794212836671	0.120976014540029
En09^REST_chr17:33222532-33222732_Ref	GM12878	En09	REST_chr17:33222532-33222732_Ref	17	33222532	33222732	motif	861	965	1067	776	1021	666	1016	696	91	849.75	2.32916806782599	0.0975626829427519
En09^REST_chr17:33222544-33222744_Ref	GM12878	En09	REST_chr17:33222544-33222744_Ref	17	33222544	33222744	motif	441	455	600	530	511	328	622	428	45	472.25	2.32192296502583	0.106235701582829
En09^REST_chr17:33308088-33308288_Ref	GM12878	En09	REST_chr17:33308088-33308288_Ref	17	33308088	33308288	motif	2939	2022	2515	2117	1684	1131	1779	1266	161	1465	2.92300496557781	0.100611657089585
En09^REST_chr17:33308088-33308288_Scr	GM12878	En09	REST_chr17:33308088-33308288_Scr	17	33308088	33308288	scrambled	2156	2230	2290	1865	1324	906	1347	899	147	1119	3.15131386360556	0.104155006426833
En09^REST_chr17:33353453-33353653_nm	GM12878	En09	REST_chr17:33353453-33353653_nm	17	33353453	33353653	noMotif	1509	1037	1330	1421	1701	1139	1734	1251	146	1456.25	2.07615815394124	0.102315317184303
En09^REST_chr17:3336563-3336763_Ref	GM12878	En09	REST_chr17:3336563-3336763_Ref	17	3336563	3336763	motif	264	199	473	279	737	540	843	474	70	648.5	1.11643557894041	0.138729733955695
En09^REST_chr17:3336563-3336763_Scr	GM12878	En09	REST_chr17:3336563-3336763_Scr	17	3336563	3336763	scrambled,SNP	470	311	508	476	516	296	550	329	45	422.75	2.29259362881875	0.146154900894717
En09^REST_chr17:3336578-3336778_Ref	GM12878	En09	REST_chr17:3336578-3336778_Ref	17	3336578	3336778	motif	192	338	292	196	364	280	388	205	31	309.25	1.9465984781666	0.153264658781676
En09^REST_chr17:3336578-3336778_Scr	GM12878	En09	REST_chr17:3336578-3336778_Scr	17	3336578	3336778	scrambled,SNP	429	513	288	390	713	488	726	456	62	595.75	1.67832619869327	0.161109801511158
En09^REST_chr17:33390602-33390802_Ref	GM12878	En09	REST_chr17:33390602-33390802_Ref	17	33390602	33390802	motif	1617	1003	1962	1319	903	623	992	635	87	788.25	3.11282848394925	0.107624628868762
En09^REST_chr17:33390602-33390802_Scr	GM12878	En09	REST_chr17:33390602-33390802_Scr	17	33390602	33390802	scrambled	1884	1081	1643	1342	1076	726	1186	792	83	945	2.86697192752975	0.113740001922033
En09^REST_chr17:33686519-33686719_Ref	GM12878	En09	REST_chr17:33686519-33686719_Ref	17	33686519	33686719	motif	136	191	214	300	340	262	386	288	31	319	1.61084094634788	0.175569107856636
En09^REST_chr17:33686519-33686719_Scr	GM12878	En09	REST_chr17:33686519-33686719_Scr	17	33686519	33686719	scrambled,SNP	417	317	214	308	425	293	414	319	41	362.75	2.00781729596914	0.158218393897144
En09^REST_chr17:34070926-34071126_Ref	GM12878	En09	REST_chr17:34070926-34071126_Ref	17	34070926	34071126	motif	254	492	417	451	1063	680	1227	836	100	951.5	0.995189964168463	0.130144957836943
En09^REST_chr17:34070926-34071126_Scr	GM12878	En09	REST_chr17:34070926-34071126_Scr	17	34070926	34071126	scrambled,SNP	949	857	1055	903	1136	739	1265	804	101	986	2.15670503942555	0.125280533508274
En09^REST_chr17:34300481-34300681_Ref	GM12878	En09	REST_chr17:34300481-34300681_Ref	17	34300481	34300681	motif	3342	2681	3260	3126	2703	1803	2691	1925	273	2280.5	2.65788113768538	0.119093761397303
En09^REST_chr17:34307079-34307279_nm	GM12878	En09	REST_chr17:34307079-34307279_nm	17	34307079	34307279	noMotif	427	393	280	329	598	434	646	465	59	535.75	1.63310376055776	0.180786170325939
En09^REST_chr17:34819905-34820105_Ref	GM12878	En09	REST_chr17:34819905-34820105_Ref	17	34819905	34820105	motif	763	733	1066	359	862	582	857	582	144	720.75	2.22458228162395	0.114807155672897
En09^REST_chr17:34819905-34820105_Scr	GM12878	En09	REST_chr17:34819905-34820105_Scr	17	34819905	34820105	scrambled	1580	1204	1778	1513	1027	629	974	599	144	807.25	3.13559442531509	0.10482382402407
En09^REST_chr17:34890706-34890906_nm	GM12878	En09	REST_chr17:34890706-34890906_nm	17	34890706	34890906	noMotif	775	699	700	750	292	252	371	219	64	283.5	3.5833220938539	0.123284384080957
En09^REST_chr17:34985905-34986105_Ref	GM12878	En09	REST_chr17:34985905-34986105_Ref	17	34985905	34986105	motif	672	482	666	560	1024	691	1075	712	92	875.5	1.65806741814342	0.12539825200102
En09^REST_chr17:34985905-34986105_Scr	GM12878	En09	REST_chr17:34985905-34986105_Scr	17	34985905	34986105	scrambled,SNP	818	764	1133	904	1227	822	1277	864	114	1047.5	2.00287200027422	0.112360006500571
En09^REST_chr17:35054439-35054639_Ref	GM12878	En09	REST_chr17:35054439-35054639_Ref	17	35054439	35054639	motif	334	330	441	286	894	521	848	516	84	694.75	1.22979711649535	0.115786810955016
En09^REST_chr17:35054439-35054639_Scr	GM12878	En09	REST_chr17:35054439-35054639_Scr	17	35054439	35054639	scrambled	588	433	771	612	760	549	912	592	79	703.25	1.98398629497563	0.127902453790617
En09^REST_chr17:35060324-35060524_Ref	GM12878	En09	REST_chr17:35060324-35060524_Ref	17	35060324	35060524	motif	653	724	609	770	1054	698	1035	703	170	872.5	1.88563361208813	0.0996711686926931
En09^REST_chr17:35060324-35060524_Scr	GM12878	En09	REST_chr17:35060324-35060524_Scr	17	35060324	35060524	scrambled,SNP	2401	1794	1872	1797	952	634	885	599	134	767.5	3.57478362403765	0.108018381190659
En09^REST_chr17:35134412-35134612_Ref	GM12878	En09	REST_chr17:35134412-35134612_Ref	17	35134412	35134612	motif	312	446	385	382	519	343	575	322	58	439.75	2.03100635851594	0.113871798906053
En09^REST_chr17:35134412-35134612_Scr	GM12878	En09	REST_chr17:35134412-35134612_Scr	17	35134412	35134612	scrambled,SNP	969	962	1176	978	453	260	462	265	45	360	3.73886932327487	0.1147922843947
En09^REST_chr17:35306343-35306543_Ref	GM12878	En09	REST_chr17:35306343-35306543_Ref	17	35306343	35306543	motif	1165	871	1221	769	606	294	473	334	54	426.75	3.46341877372908	0.116182517898958
En09^REST_chr17:35969277-35969477_Ref	GM12878	En09	REST_chr17:35969277-35969477_Ref	17	35969277	35969477	motif	673	870	794	928	129	69	96	83	28	94.25	5.3388758820487	0.129135040727473
En09^REST_chr17:35969277-35969477_Scr	GM12878	En09	REST_chr17:35969277-35969477_Scr	17	35969277	35969477	scrambled,SNP	812	795	680	829	104	82	93	75	28	88.5	5.35022621322347	0.135638943135548
En09^REST_chr17:3598990-3599190_Ref	GM12878	En09	REST_chr17:3598990-3599190_Ref	17	3598990	3599190	motif	826	682	781	664	616	464	659	507	48	561.5	2.59791775157052	0.115040699860832
En09^REST_chr17:3598990-3599190_Scr	GM12878	En09	REST_chr17:3598990-3599190_Scr	17	3598990	3599190	scrambled,SNP	1054	669	560	711	620	404	603	407	56	508.5	2.78070657635236	0.112716803886154
En09^REST_chr17:36087182-36087382_Ref	GM12878	En09	REST_chr17:36087182-36087382_Ref	17	36087182	36087382	motif	753	443	489	445	962	703	984	743	90	848	1.5319543413436	0.128458329922787
En09^REST_chr17:36087182-36087382_Scr	GM12878	En09	REST_chr17:36087182-36087382_Scr	17	36087182	36087382	scrambled,SNP	417	256	336	450	578	436	582	449	43	511.25	1.7160140548134	0.141259160170995
En09^REST_chr17:3614369-3614569_nm	GM12878	En09	REST_chr17:3614369-3614569_nm	17	3614369	3614569	noMotif	577	305	326	468	598	452	671	500	59	555.25	1.80186514560858	0.11171832584486
En09^REST_chr17:36151329-36151529_Ref	GM12878	En09	REST_chr17:36151329-36151529_Ref	17	36151329	36151529	motif	421	132	371	368	312	235	360	221	40	282	2.40249935934095	0.149080156957001
En09^REST_chr17:36489671-36489871_Ref	GM12878	En09	REST_chr17:36489671-36489871_Ref	17	36489671	36489871	motif	588	360	529	612	746	523	791	530	75	647.5	1.90454369473226	0.103724309144359
En09^REST_chr17:36489671-36489871_Scr	GM12878	En09	REST_chr17:36489671-36489871_Scr	17	36489671	36489871	scrambled	1150	944	1203	944	1553	1026	1647	1068	136	1323.5	1.89918500016362	0.104535631680156
En09^REST_chr17:36571085-36571285_Ref	GM12878	En09	REST_chr17:36571085-36571285_Ref	17	36571085	36571285	motif	1725	1976	1667	1979	2515	1725	2596	1797	213	2158.25	1.9910783953387	0.0948735641878925
En09^REST_chr17:36571085-36571285_Scr	GM12878	En09	REST_chr17:36571085-36571285_Scr	17	36571085	36571285	scrambled,SNP	1148	866	1295	951	1287	916	1464	1029	123	1174	2.06644017394521	0.105652725503926
En09^REST_chr17:36607238-36607438_nm	GM12878	En09	REST_chr17:36607238-36607438_nm	17	36607238	36607438	noMotif	916	628	1048	665	915	569	957	585	103	756.5	2.32574723775049	0.117132693013369
En09^REST_chr17:36648357-36648557_nm	GM12878	En09	REST_chr17:36648357-36648557_nm	17	36648357	36648557	noMotif	459	217	448	450	652	464	728	453	69	574.25	1.6682044232599	0.107332849332462
En09^REST_chr17:36717230-36717430_nm	GM12878	En09	REST_chr17:36717230-36717430_nm	17	36717230	36717430	noMotif	582	352	581	389	804	583	849	590	76	706.5	1.63329822848282	0.114962506381225
En09^REST_chr17:36736342-36736542_Ref	GM12878	En09	REST_chr17:36736342-36736542_Ref	17	36736342	36736542	motif	859	815	1036	889	804	528	907	529	64	692	2.60666504192395	0.10342437041254
En09^REST_chr17:36736342-36736542_Scr	GM12878	En09	REST_chr17:36736342-36736542_Scr	17	36736342	36736542	scrambled	736	616	841	624	728	464	753	463	81	602	2.44899847454889	0.127242661816907
En09^REST_chr17:36811254-36811454_Ref	GM12878	En09	REST_chr17:36811254-36811454_Ref	17	36811254	36811454	motif	750	645	873	769	727	475	801	563	55	641.5	2.45932320354185	0.114252696000055
En09^REST_chr17:36811254-36811454_Scr	GM12878	En09	REST_chr17:36811254-36811454_Scr	17	36811254	36811454	scrambled	618	431	551	483	411	280	421	290	34	350.5	2.78460571922624	0.1214142839446
En09^REST_chr17:36902842-36903042_nm	GM12878	En09	REST_chr17:36902842-36903042_nm	17	36902842	36903042	noMotif	1054	1223	946	1055	1279	868	1387	976	132	1127.5	2.14856779057947	0.112775349104049
En09^REST_chr17:3699142-3699342_nm	GM12878	En09	REST_chr17:3699142-3699342_nm	17	3699142	3699342	noMotif	1107	898	1292	1158	2817	2003	3090	2183	302	2523.25	1.02913047097216	0.112560155784914
En09^REST_chr17:37027915-37028115_Ref	GM12878	En09	REST_chr17:37027915-37028115_Ref	17	37027915	37028115	motif	1279	1109	1407	1315	1155	764	1202	815	107	984	2.59485835940936	0.105421946925606
En09^REST_chr17:37081766-37081966_nm	GM12878	En09	REST_chr17:37081766-37081966_nm	17	37081766	37081966	noMotif	62	0	20	26	36	10	27	28	5	25.25	NA	NA
En09^REST_chr17:37320935-37321135_nm	GM12878	En09	REST_chr17:37320935-37321135_nm	17	37320935	37321135	noMotif	610	833	791	569	518	355	544	318	41	433.75	2.92027734328924	0.118334927821563
En09^REST_chr17:37395986-37396186_Ref	GM12878	En09	REST_chr17:37395986-37396186_Ref	17	37395986	37396186	motif	1730	1819	1849	1676	1903	1248	2044	1421	163	1654	2.31814033725438	0.0978893092308571
En09^REST_chr17:37395986-37396186_Scr	GM12878	En09	REST_chr17:37395986-37396186_Scr	17	37395986	37396186	scrambled	1015	850	769	701	732	450	748	527	60	614.25	2.66463995066607	0.118154736151494
En09^REST_chr17:37401015-37401215_Ref	GM12878	En09	REST_chr17:37401015-37401215_Ref	17	37401015	37401215	motif	1146	918	1129	1031	1223	847	1523	920	135	1128.25	2.12932643157409	0.104114800804795
En09^REST_chr17:37617786-37617986_Ref	GM12878	En09	REST_chr17:37617786-37617986_Ref	17	37617786	37617986	motif	943	649	646	789	325	182	287	231	42	256.25	3.78259229939782	0.126239015726932
En09^REST_chr17:37629651-37629851_Ref	GM12878	En09	REST_chr17:37629651-37629851_Ref	17	37629651	37629851	motif	0	50	110	50	105	87	146	88	8	106.5	NA	NA
En09^REST_chr17:37629651-37629851_Scr	GM12878	En09	REST_chr17:37629651-37629851_Scr	17	37629651	37629851	scrambled,SNP	141	86	48	97	149	133	150	111	16	135.75	1.65703559360017	0.214097124167532
En09^REST_chr17:37748682-37748882_Ref	GM12878	En09	REST_chr17:37748682-37748882_Ref	17	37748682	37748882	motif	171	214	65	83	263	167	285	199	32	228.5	1.45921977499563	0.167235524099939
En09^REST_chr17:37749671-37749871_nm	GM12878	En09	REST_chr17:37749671-37749871_nm	17	37749671	37749871	noMotif	365	692	732	617	727	577	804	561	82	667.25	2.06124024981663	0.122070917936015
En09^REST_chr17:37749871-37750071_nm	GM12878	En09	REST_chr17:37749871-37750071_nm	17	37749871	37750071	noMotif	702	668	767	586	493	362	601	385	51	460.25	2.78181357927109	0.136378166608201
En09^REST_chr17:37754492-37754692_nm	GM12878	En09	REST_chr17:37754492-37754692_nm	17	37754492	37754692	noMotif	3564	3318	3448	3413	3472	2448	3932	2685	321	3134.25	2.35075704304217	0.110008546321694
En09^REST_chr17:37758576-37758776_Ref	GM12878	En09	REST_chr17:37758576-37758776_Ref	17	37758576	37758776	motif	601	543	221	590	765	449	698	445	75	589.25	1.97519555671378	0.112299586232364
En09^REST_chr17:37831232-37831432_nm	GM12878	En09	REST_chr17:37831232-37831432_nm	17	37831232	37831432	noMotif	1496	1377	1394	1426	1068	826	1207	805	104	976.5	2.75748277072599	0.102717028122596
En09^REST_chr17:37910853-37911053_Ref	GM12878	En09	REST_chr17:37910853-37911053_Ref	17	37910853	37911053	motif	2543	2207	1828	2070	2036	1410	2225	1402	193	1768.25	2.51731467483282	0.114454243496505
En09^REST_chr17:3817234-3817434_Ref	GM12878	En09	REST_chr17:3817234-3817434_Ref	17	3817234	3817434	motif	1835	1766	2089	2081	1708	1134	1789	1182	143	1453.25	2.64077422878188	0.104756224364878
En09^REST_chr17:3817234-3817434_Scr	GM12878	En09	REST_chr17:3817234-3817434_Scr	17	3817234	3817434	scrambled,SNP	1070	782	1019	1067	1112	771	1292	941	98	1029	2.14846450670493	0.104074062393801
En09^REST_chr17:3817522-3817722_nm	GM12878	En09	REST_chr17:3817522-3817722_nm	17	3817522	3817722	noMotif	494	382	642	680	648	416	663	409	58	534	2.26454861366846	0.122735153529304
En09^REST_chr17:38210656-38210856_Ref	GM12878	En09	REST_chr17:38210656-38210856_Ref	17	38210656	38210856	motif	2657	2678	2971	2384	907	599	986	583	78	768.75	4.02546731117105	0.105022677897884
En09^REST_chr17:38210656-38210856_Scr	GM12878	En09	REST_chr17:38210656-38210856_Scr	17	38210656	38210856	scrambled,SNP	3365	3140	3765	3298	930	652	1020	694	75	824	4.25679359031967	0.110424222417441
En09^REST_chr17:38219319-38219519_Ref	GM12878	En09	REST_chr17:38219319-38219519_Ref	17	38219319	38219519	motif	859	1038	894	838	807	479	733	438	93	614.25	2.80067270448486	0.123769246526344
En09^REST_chr17:38269804-38270004_Ref	GM12878	En09	REST_chr17:38269804-38270004_Ref	17	38269804	38270004	motif	1226	754	1690	838	1118	704	1159	789	116	942.5	2.46287613763598	0.110878821151924
En09^REST_chr17:38269804-38270004_Scr	GM12878	En09	REST_chr17:38269804-38270004_Scr	17	38269804	38270004	scrambled,SNP	2181	2222	2927	2765	2754	1762	2695	1954	251	2291.25	2.35562857253653	0.0973631924153989
En09^REST_chr17:38334515-38334715_Ref	GM12878	En09	REST_chr17:38334515-38334715_Ref	17	38334515	38334715	motif	722	596	566	578	545	324	471	269	58	402.25	2.84800852367548	0.114425043574834
En09^REST_chr17:38334515-38334715_Scr	GM12878	En09	REST_chr17:38334515-38334715_Scr	17	38334515	38334715	scrambled	2029	2040	2463	2223	1462	923	1303	933	162	1155.25	3.13932271671819	0.110848905171116
En09^REST_chr17:38334560-38334760_Ref	GM12878	En09	REST_chr17:38334560-38334760_Ref	17	38334560	38334760	motif	1520	1227	1318	1582	1430	925	1343	933	120	1157.75	2.50732824509301	0.139428814378187
En09^REST_chr17:38334560-38334760_Scr	GM12878	En09	REST_chr17:38334560-38334760_Scr	17	38334560	38334760	scrambled	502	332	725	581	394	286	447	272	30	349.75	2.82354788443413	0.137746376968937
En09^REST_chr17:3838367-3838567_Ref	GM12878	En09	REST_chr17:3838367-3838567_Ref	17	3838367	3838567	motif	1932	1330	1513	1402	1013	778	1104	800	105	923.75	2.94574301773999	0.108543631291516
En09^REST_chr17:3838367-3838567_Scr	GM12878	En09	REST_chr17:3838367-3838567_Scr	17	3838367	3838567	scrambled	2114	2065	2031	1891	1129	752	1256	823	101	990	3.25742398744251	0.104155283228243
En09^REST_chr17:38460029-38460229_Ref	GM12878	En09	REST_chr17:38460029-38460229_Ref	17	38460029	38460229	motif	1281	868	857	926	1193	828	1281	826	114	1032	2.15055776773839	0.106020563454042
En09^REST_chr17:38468524-38468724_Ref	GM12878	En09	REST_chr17:38468524-38468724_Ref	17	38468524	38468724	motif	1844	1602	1956	1678	1590	1065	1505	1026	140	1296.5	2.66436224084794	0.106148036924954
En09^REST_chr17:38468609-38468809_Ref	GM12878	En09	REST_chr17:38468609-38468809_Ref	17	38468609	38468809	motif	1772	1758	1669	1967	1262	914	1471	986	121	1158.25	2.85071175742564	0.0962468090729604
En09^REST_chr17:38468609-38468809_Scr	GM12878	En09	REST_chr17:38468609-38468809_Scr	17	38468609	38468809	scrambled,SNP	836	836	1007	823	665	445	629	459	48	549.5	2.88461574442397	0.0985576793551503
En09^REST_chr17:38474500-38474700_Ref	GM12878	En09	REST_chr17:38474500-38474700_Ref	17	38474500	38474700	motif	1384	1376	1508	1148	640	439	614	416	117	527.25	3.57616442727348	0.114169978162835
En09^REST_chr17:38474500-38474700_Scr	GM12878	En09	REST_chr17:38474500-38474700_Scr	17	38474500	38474700	scrambled,SNP	1416	927	1115	1154	388	254	454	330	91	356.5	3.90932173554307	0.122752990946987
En09^REST_chr17:38479183-38479383_Ref	GM12878	En09	REST_chr17:38479183-38479383_Ref	17	38479183	38479383	motif	688	593	570	651	2026	1358	2090	1448	176	1730.5	0.752901115819517	0.13122336840982
En09^REST_chr17:38509216-38509416_nm	GM12878	En09	REST_chr17:38509216-38509416_nm	17	38509216	38509416	noMotif	828	794	876	693	687	501	760	539	63	621.75	2.570606042666	0.113675285076866
En09^REST_chr17:38511427-38511627_Ref	GM12878	En09	REST_chr17:38511427-38511627_Ref	17	38511427	38511627	motif	1346	1314	1263	1464	1508	764	1357	841	140	1117.5	2.51488979671913	0.102378943995232
En09^REST_chr17:38511427-38511627_Scr	GM12878	En09	REST_chr17:38511427-38511627_Scr	17	38511427	38511627	scrambled,SNP	807	1108	772	841	886	486	698	520	90	647.5	2.68041607891883	0.114141524270051
En09^REST_chr17:38518886-38519086_Ref	GM12878	En09	REST_chr17:38518886-38519086_Ref	17	38518886	38519086	motif	1020	830	1018	1092	327	219	327	252	64	281.25	4.0276803291557	0.116230330341089
En09^REST_chr17:38518886-38519086_Scr	GM12878	En09	REST_chr17:38518886-38519086_Scr	17	38518886	38519086	scrambled,SNP	1963	2162	1888	1654	593	378	530	423	108	481	4.21060551170085	0.103581843270197
En09^REST_chr17:38518982-38519182_Ref	GM12878	En09	REST_chr17:38518982-38519182_Ref	17	38518982	38519182	motif	23	0	53	29	6	7	12	12	2	9.25	NA	NA
En09^REST_chr17:38518982-38519182_Scr	GM12878	En09	REST_chr17:38518982-38519182_Scr	17	38518982	38519182	scrambled,SNP	358	486	944	344	130	87	201	119	26	134.25	4.20210195724285	0.120738668700862
En09^REST_chr17:38614140-38614340_Ref	GM12878	En09	REST_chr17:38614140-38614340_Ref	17	38614140	38614340	motif	1004	767	695	1040	942	636	1075	706	97	839.75	2.28915947023806	0.104123450418919
En09^REST_chr17:38614140-38614340_Scr	GM12878	En09	REST_chr17:38614140-38614340_Scr	17	38614140	38614340	scrambled,SNP	1436	1198	1464	1045	979	690	1139	694	99	875.5	2.77393608612499	0.106567462568996
En09^REST_chr17:38646523-38646723_Ref	GM12878	En09	REST_chr17:38646523-38646723_Ref	17	38646523	38646723	motif	1705	1566	1580	1254	1170	814	1316	804	116	1026	2.79678386215916	0.0960713828194567
En09^REST_chr17:38646523-38646723_Scr	GM12878	En09	REST_chr17:38646523-38646723_Scr	17	38646523	38646723	scrambled	2841	1955	2359	2292	1542	998	1665	1026	150	1307.75	3.07814144285264	0.0979960568660513
En09^REST_chr17:38688043-38688243_Ref	GM12878	En09	REST_chr17:38688043-38688243_Ref	17	38688043	38688243	motif	790	605	636	927	702	457	778	485	77	605.5	2.51927849934347	0.115131114569519
En09^REST_chr17:38688043-38688243_Scr	GM12878	En09	REST_chr17:38688043-38688243_Scr	17	38688043	38688243	scrambled,SNP	1090	920	1032	1048	678	539	750	543	64	627.5	2.90992006829686	0.113290853322421
En09^REST_chr17:38705797-38705997_Ref	GM12878	En09	REST_chr17:38705797-38705997_Ref	17	38705797	38705997	motif	350	292	308	270	637	402	712	465	64	554	1.36494614298466	0.155271714592602
En09^REST_chr17:38705797-38705997_Scr	GM12878	En09	REST_chr17:38705797-38705997_Scr	17	38705797	38705997	scrambled	189	394	414	389	579	379	657	463	51	519.5	1.64019583578084	0.127389115089882
En09^REST_chr17:38708109-38708309_Ref	GM12878	En09	REST_chr17:38708109-38708309_Ref	17	38708109	38708309	motif	686	708	972	745	627	411	661	505	67	551	2.70683151061758	0.123393593273639
En09^REST_chr17:38738780-38738980_nm	GM12878	En09	REST_chr17:38738780-38738980_nm	17	38738780	38738980	noMotif	678	438	875	639	706	517	786	528	78	634.25	2.25552596119338	0.121692310180411
En09^REST_chr17:38776312-38776512_Ref	GM12878	En09	REST_chr17:38776312-38776512_Ref	17	38776312	38776512	motif	947	431	597	793	697	450	710	419	61	569	2.50843393977614	0.117762055219956
En09^REST_chr17:38776312-38776512_Scr	GM12878	En09	REST_chr17:38776312-38776512_Scr	17	38776312	38776512	scrambled,SNP	621	495	883	791	536	464	606	462	57	517	2.6246063366133	0.0994759916408138
En09^REST_chr17:38962475-38962675_Ref	GM12878	En09	REST_chr17:38962475-38962675_Ref	17	38962475	38962675	motif	540	655	485	482	1087	708	1202	713	103	927.5	1.45903114112242	0.132003153586904
En09^REST_chr17:38962475-38962675_Scr	GM12878	En09	REST_chr17:38962475-38962675_Scr	17	38962475	38962675	scrambled	355	406	494	313	782	522	812	552	72	667	1.44897744170929	0.157131844570073
En09^REST_chr17:39062978-39063178_Ref	GM12878	En09	REST_chr17:39062978-39063178_Ref	17	39062978	39063178	motif	162	152	254	187	235	196	269	181	28	220.25	1.97818153842839	0.15873054362085
En09^REST_chr17:3952929-3953129_Ref	GM12878	En09	REST_chr17:3952929-3953129_Ref	17	3952929	3953129	motif	767	463	1018	955	1392	907	1508	1054	158	1215.25	1.60902461124798	0.100320314708284
En09^REST_chr17:39620516-39620716_Ref	GM12878	En09	REST_chr17:39620516-39620716_Ref	17	39620516	39620716	motif	1294	1205	1389	1177	1670	1100	1766	1193	147	1432.25	2.04195415997971	0.111509478589589
En09^REST_chr17:39620516-39620716_Scr	GM12878	En09	REST_chr17:39620516-39620716_Scr	17	39620516	39620716	scrambled,SNP	1076	779	1191	889	1035	754	1114	744	107	911.75	2.31656257789297	0.139771667426568
En09^REST_chr17:39738998-39739198_Ref	GM12878	En09	REST_chr17:39738998-39739198_Ref	17	39738998	39739198	motif	1510	1154	1258	1244	788	566	833	489	85	669	3.17122073759287	0.114972906099308
En09^REST_chr17:39738998-39739198_Scr	GM12878	En09	REST_chr17:39738998-39739198_Scr	17	39738998	39739198	scrambled	873	643	890	577	905	588	901	541	82	733.75	2.24336002932786	0.126867031779961
En09^REST_chr17:39933855-39934055_nm	GM12878	En09	REST_chr17:39933855-39934055_nm	17	39933855	39934055	noMotif	1033	688	750	803	827	505	780	523	71	658.75	2.53724918055431	0.115345493340572
En09^REST_chr17:39975475-39975675_Ref	GM12878	En09	REST_chr17:39975475-39975675_Ref	17	39975475	39975675	motif	889	1312	1133	1232	1003	731	1026	690	86	862.5	2.62622484757828	0.109724914971862
En09^REST_chr17:40074358-40074558_Ref	GM12878	En09	REST_chr17:40074358-40074558_Ref	17	40074358	40074558	motif	1738	1354	1457	1482	1800	1219	1893	1309	159	1555.25	2.1728862614042	0.107790238662593
En09^REST_chr17:40074358-40074558_Scr	GM12878	En09	REST_chr17:40074358-40074558_Scr	17	40074358	40074558	scrambled,SNP	1138	1207	1147	1316	1307	969	1449	984	115	1177.25	2.2483289988298	0.104130025704765
En09^REST_chr17:40193731-40193931_Ref	GM12878	En09	REST_chr17:40193731-40193931_Ref	17	40193731	40193931	motif	541	339	567	514	920	649	928	663	82	790	1.51668860963133	0.147030494274212
En09^REST_chr17:40193731-40193931_Scr	GM12878	En09	REST_chr17:40193731-40193931_Scr	17	40193731	40193931	scrambled,SNP	688	483	543	555	839	607	965	610	84	755.25	1.80585565501946	0.116837979910057
En09^REST_chr17:40204600-40204800_Ref	GM12878	En09	REST_chr17:40204600-40204800_Ref	17	40204600	40204800	motif	36	86	131	99	254	142	271	159	18	206.5	1.00696338589899	0.254936011094185
En09^REST_chr17:40204600-40204800_Scr	GM12878	En09	REST_chr17:40204600-40204800_Scr	17	40204600	40204800	scrambled	163	149	111	118	232	177	228	169	22	201.5	1.63459384445411	0.25113442624383
En09^REST_chr17:40263214-40263414_Ref	GM12878	En09	REST_chr17:40263214-40263414_Ref	17	40263214	40263414	motif	846	533	490	714	746	529	711	491	63	619.25	2.27683990116802	0.116646382983445
En09^REST_chr17:40263214-40263414_Scr	GM12878	En09	REST_chr17:40263214-40263414_Scr	17	40263214	40263414	scrambled	801	1008	894	878	1191	777	1270	945	92	1045.75	1.99706185899215	0.112366483928534
En09^REST_chr17:40263579-40263779_nm	GM12878	En09	REST_chr17:40263579-40263779_nm	17	40263579	40263779	noMotif	917	809	1057	807	780	508	876	524	78	672	2.64259127993705	0.111183925581769
En09^REST_chr17:40305816-40306016_nm	GM12878	En09	REST_chr17:40305816-40306016_nm	17	40305816	40306016	noMotif	589	486	658	624	712	463	693	450	70	579.5	2.24415285257443	0.126728351416058
En09^REST_chr17:40332210-40332410_Ref	GM12878	En09	REST_chr17:40332210-40332410_Ref	17	40332210	40332410	motif	294	410	775	333	1046	727	1093	717	100	895.75	1.22063763595968	0.145056666394763
En09^REST_chr17:40419118-40419318_nm	GM12878	En09	REST_chr17:40419118-40419318_nm	17	40419118	40419318	noMotif	175	72	101	95	303	235	321	182	31	260.25	0.979558242317529	0.200979266349686
En09^REST_chr17:40474861-40475061_nm	GM12878	En09	REST_chr17:40474861-40475061_nm	17	40474861	40475061	noMotif	785	831	1090	755	839	608	938	709	69	773.5	2.36607269554161	0.110697540460103
En09^REST_chr17:40575163-40575363_Ref	GM12878	En09	REST_chr17:40575163-40575363_Ref	17	40575163	40575363	motif	1700	1186	1609	1424	802	595	835	604	66	709	3.26606624936241	0.0980011923605888
En09^REST_chr17:40575208-40575408_Ref	GM12878	En09	REST_chr17:40575208-40575408_Ref	17	40575208	40575408	motif	1862	1869	1805	2030	835	537	876	636	60	721	3.61377228667741	0.0943453348022317
En09^REST_chr17:40575208-40575408_Scr	GM12878	En09	REST_chr17:40575208-40575408_Scr	17	40575208	40575408	scrambled	1501	1374	1502	1295	593	372	592	427	56	496	3.73422758320448	0.0981078829247874
En09^REST_chr17:40610812-40611012_Ref	GM12878	En09	REST_chr17:40610812-40611012_Ref	17	40610812	40611012	motif	1793	1805	2106	1924	668	414	545	368	88	498.75	4.15604352014878	0.0935466274167232
En09^REST_chr17:40611924-40612124_Ref	GM12878	En09	REST_chr17:40611924-40612124_Ref	17	40611924	40612124	motif	229	236	228	246	284	200	340	257	28	270.25	2.01218788926659	0.153815802767321
En09^REST_chr17:40688535-40688735_Ref	GM12878	En09	REST_chr17:40688535-40688735_Ref	17	40688535	40688735	motif	1030	643	866	760	176	128	197	116	38	154.25	4.63523065744242	0.119873873120837
En09^REST_chr17:40688535-40688735_Scr	GM12878	En09	REST_chr17:40688535-40688735_Scr	17	40688535	40688735	scrambled	918	901	1011	917	254	165	268	185	60	218	4.32352606541699	0.114644486271861
En09^REST_chr17:40705418-40705618_Ref	GM12878	En09	REST_chr17:40705418-40705618_Ref	17	40705418	40705618	motif	1831	1781	1644	1359	1398	994	1604	1015	127	1252.75	2.62343733091295	0.101412210927757
En09^REST_chr17:40705418-40705618_Scr	GM12878	En09	REST_chr17:40705418-40705618_Scr	17	40705418	40705618	scrambled,SNP	2387	1911	1851	1807	1243	817	1391	1003	115	1113.5	3.05574626365055	0.104832962932758
En09^REST_chr17:40706740-40706940_nm	GM12878	En09	REST_chr17:40706740-40706940_nm	17	40706740	40706940	noMotif	1210	1084	1140	1099	259	126	250	156	48	197.75	4.7573340763246	0.123662124069224
En09^REST_chr17:40770612-40770812_Ref	GM12878	En09	REST_chr17:40770612-40770812_Ref	17	40770612	40770812	motif	871	816	655	635	783	496	787	487	77	638.25	2.45353167495763	0.112127815359931
En09^REST_chr17:40828106-40828306_nm	GM12878	En09	REST_chr17:40828106-40828306_nm	17	40828106	40828306	noMotif	920	1105	1055	997	578	331	564	361	85	458.5	3.38769903616493	0.11546555923084
En09^REST_chr17:40857056-40857256_nm	GM12878	En09	REST_chr17:40857056-40857256_nm	17	40857056	40857256	noMotif	465	380	530	354	644	447	670	427	61	547	1.87403492777893	0.139512787211327
En09^REST_chr17:40896441-40896641_Ref	GM12878	En09	REST_chr17:40896441-40896641_Ref	17	40896441	40896641	motif	1587	1502	1390	1481	2134	1609	2326	1639	218	1927	1.84201913527604	0.108918955546722
En09^REST_chr17:41072386-41072586_nm	GM12878	En09	REST_chr17:41072386-41072586_nm	17	41072386	41072586	noMotif	NA	NA	NA	NA	NA	NA	NA	NA	NA	NA	NA	NA
En09^REST_chr17:41162882-41163082_nm	GM12878	En09	REST_chr17:41162882-41163082_nm	17	41162882	41163082	noMotif	869	742	818	588	1105	704	1203	743	104	938.75	1.91061365621317	0.122884086861212
En09^REST_chr17:41369461-41369661_Ref	GM12878	En09	REST_chr17:41369461-41369661_Ref	17	41369461	41369661	motif	854	735	808	836	814	604	982	604	63	751	2.32737674866097	0.108203256476966
En09^REST_chr17:41369461-41369661_Scr	GM12878	En09	REST_chr17:41369461-41369661_Scr	17	41369461	41369661	scrambled	1178	1014	1593	1300	931	741	1033	675	78	845	2.79377781547998	0.103439745768413
En09^REST_chr17:41461818-41462018_Ref	GM12878	En09	REST_chr17:41461818-41462018_Ref	17	41461818	41462018	motif	842	1204	979	1214	1270	836	1371	885	124	1090.5	2.19256965025813	0.106818077450009
En09^REST_chr17:41461846-41462046_Ref	GM12878	En09	REST_chr17:41461846-41462046_Ref	17	41461846	41462046	motif	1002	835	1209	812	711	486	784	590	69	642.75	2.79089737808466	0.107812066825022
En09^REST_chr17:41597946-41598146_Ref	GM12878	En09	REST_chr17:41597946-41598146_Ref	17	41597946	41598146	motif	911	1202	1137	736	1171	829	1415	907	117	1080.5	2.10635244384853	0.110262964567651
En09^REST_chr17:41605908-41606108_nm	GM12878	En09	REST_chr17:41605908-41606108_nm	17	41605908	41606108	noMotif	2083	1516	2551	1947	1698	1184	1997	1154	165	1508.25	2.64389383580611	0.103146677999813
En09^REST_chr17:41771783-41771983_Ref	GM12878	En09	REST_chr17:41771783-41771983_Ref	17	41771783	41771983	motif	336	298	488	297	335	214	369	247	33	291.25	2.49891460075222	0.129161508374095
En09^REST_chr17:41771783-41771983_Scr	GM12878	En09	REST_chr17:41771783-41771983_Scr	17	41771783	41771983	scrambled,SNP	NA	NA	NA	NA	NA	NA	NA	NA	NA	NA	NA	NA
En09^REST_chr17:41775358-41775558_Ref	GM12878	En09	REST_chr17:41775358-41775558_Ref	17	41775358	41775558	motif	853	1254	1412	1233	978	772	1049	768	96	891.75	2.62032276551503	0.0973498557729795
En09^REST_chr17:41775358-41775558_Scr	GM12878	En09	REST_chr17:41775358-41775558_Scr	17	41775358	41775558	scrambled,SNP	1075	1100	1394	1195	726	528	779	577	74	652.5	3.07562901150215	0.109585395484743
En09^REST_chr17:41955862-41956062_Ref	GM12878	En09	REST_chr17:41955862-41956062_Ref	17	41955862	41956062	motif	1003	1213	1147	1032	1141	785	1130	754	83	952.5	2.42747583307878	0.101006577408057
En09^REST_chr17:41955862-41956062_Scr	GM12878	En09	REST_chr17:41955862-41956062_Scr	17	41955862	41956062	scrambled,SNP	1341	1141	1218	1454	1127	725	1096	771	90	929.75	2.69235367805361	0.113555456475882
En09^REST_chr17:42029797-42029997_Ref	GM12878	En09	REST_chr17:42029797-42029997_Ref	17	42029797	42029997	motif	1386	1594	1567	1557	2163	1362	2243	1556	202	1831	1.96306406449857	0.0991764264677772
En09^REST_chr17:42029797-42029997_Scr	GM12878	En09	REST_chr17:42029797-42029997_Scr	17	42029797	42029997	scrambled,SNP	1406	1633	1157	1482	1887	1088	1739	1212	187	1481.5	2.17509102899401	0.10821810190805
En09^REST_chr17:42052210-42052410_Ref	GM12878	En09	REST_chr17:42052210-42052410_Ref	17	42052210	42052410	motif	107	18	58	70	69	53	101	51	10	68.5	2.10584379771869	0.255594461017694
En09^REST_chr17:42052210-42052410_Scr	GM12878	En09	REST_chr17:42052210-42052410_Scr	17	42052210	42052410	scrambled	74	51	136	133	143	90	153	75	16	115.25	2.00416991378747	0.21282068948969
En09^REST_chr17:42188400-42188600_Ref	GM12878	En09	REST_chr17:42188400-42188600_Ref	17	42188400	42188600	motif	1258	842	776	896	1158	842	1370	768	109	1034.5	2.09489553435237	0.112231366989131
En09^REST_chr17:42188400-42188600_Scr	GM12878	En09	REST_chr17:42188400-42188600_Scr	17	42188400	42188600	scrambled,SNP	1602	1367	1302	1486	1964	1342	2116	1406	180	1707	1.97689038955162	0.103541387817968
En09^REST_chr17:42190567-42190767_Ref	GM12878	En09	REST_chr17:42190567-42190767_Ref	17	42190567	42190767	motif	697	339	206	325	389	230	380	272	42	317.75	2.52802393757342	0.141916023278863
En09^REST_chr17:42190567-42190767_Scr	GM12878	En09	REST_chr17:42190567-42190767_Scr	17	42190567	42190767	scrambled	546	429	379	327	360	232	384	253	40	307.25	2.67606590676166	0.132867956775477
En09^REST_chr17:42344016-42344216_Ref	GM12878	En09	REST_chr17:42344016-42344216_Ref	17	42344016	42344216	motif	645	379	603	512	660	535	763	560	70	629.5	1.96108634254302	0.119257908372151
En09^REST_chr17:42344016-42344216_Scr	GM12878	En09	REST_chr17:42344016-42344216_Scr	17	42344016	42344216	scrambled	619	699	818	753	801	602	823	609	80	708.75	2.23394793121049	0.124020179341981
En09^REST_chr17:42385885-42386085_Ref	GM12878	En09	REST_chr17:42385885-42386085_Ref	17	42385885	42386085	motif	70	152	138	93	145	105	115	102	29	116.75	2.16127980102259	0.166534055075401
En09^REST_chr17:42385885-42386085_Scr	GM12878	En09	REST_chr17:42385885-42386085_Scr	17	42385885	42386085	scrambled	282	263	226	294	116	83	153	79	25	107.75	3.53860918162163	0.132946626427963
En09^REST_chr17:42610945-42611145_Ref	GM12878	En09	REST_chr17:42610945-42611145_Ref	17	42610945	42611145	motif	1507	964	1062	1099	1197	809	1154	859	107	1004.75	2.41536837498387	0.114031430481359
En09^REST_chr17:42610945-42611145_Scr	GM12878	En09	REST_chr17:42610945-42611145_Scr	17	42610945	42611145	scrambled	1821	2078	2130	2205	1918	1338	1921	1359	171	1634	2.55023696343329	0.111568920330516
En09^REST_chr17:4268480-4268680_Ref	GM12878	En09	REST_chr17:4268480-4268680_Ref	17	4268480	4268680	motif	1495	1292	1705	1640	842	559	941	631	90	743.25	3.2638588391541	0.0976431028916308
En09^REST_chr17:4268480-4268680_Scr	GM12878	En09	REST_chr17:4268480-4268680_Scr	17	4268480	4268680	scrambled	4112	3940	4687	3467	1654	1213	1939	1291	160	1524.25	3.62347778574803	0.103509795846745
En09^REST_chr17:4278413-4278613_nm	GM12878	En09	REST_chr17:4278413-4278613_nm	17	4278413	4278613	noMotif	900	414	628	842	484	410	660	423	55	494.25	2.7031718524794	0.112065981328788
En09^REST_chr17:42984796-42984996_Ref	GM12878	En09	REST_chr17:42984796-42984996_Ref	17	42984796	42984996	motif	1169	838	1142	908	946	673	1093	657	109	842.25	2.48641413243561	0.111546612949121
En09^REST_chr17:43128629-43128829_Ref	GM12878	En09	REST_chr17:43128629-43128829_Ref	17	43128629	43128829	motif	841	1032	862	779	925	513	891	627	84	739	2.48322955642344	0.1130801155431
En09^REST_chr17:4316375-4316575_Ref	GM12878	En09	REST_chr17:4316375-4316575_Ref	17	4316375	4316575	motif	714	839	1023	1023	959	694	1057	721	101	857.75	2.28469411847729	0.122975765924608
En09^REST_chr17:4316375-4316575_Scr	GM12878	En09	REST_chr17:4316375-4316575_Scr	17	4316375	4316575	scrambled,SNP	792	565	630	601	645	408	662	441	57	539	2.48582562563175	0.1340080444205
En09^REST_chr17:43225753-43225953_nm	GM12878	En09	REST_chr17:43225753-43225953_nm	17	43225753	43225953	noMotif	402	394	301	410	96	67	97	60	6	80	NA	NA
En09^REST_chr17:4324005-4324205_nm	GM12878	En09	REST_chr17:4324005-4324205_nm	17	4324005	4324205	noMotif	853	929	1025	922	970	679	1074	680	94	850.75	2.35418733542191	0.108974631542456
En09^REST_chr17:43248694-43248894_Ref	GM12878	En09	REST_chr17:43248694-43248894_Ref	17	43248694	43248894	motif	1467	1155	1119	1259	1317	933	1395	910	121	1138.75	2.3547588253735	0.101298059106928
En09^REST_chr17:43248694-43248894_Scr	GM12878	En09	REST_chr17:43248694-43248894_Scr	17	43248694	43248894	scrambled	1224	1221	817	1019	926	613	905	601	75	761.25	2.7209370305817	0.107629299908657
En09^REST_chr17:43250096-43250296_Ref	GM12878	En09	REST_chr17:43250096-43250296_Ref	17	43250096	43250296	motif	2650	2433	2120	2751	2677	1775	2803	1974	214	2307.25	2.33315427752023	0.10572729514774
En09^REST_chr17:43250096-43250296_Scr	GM12878	En09	REST_chr17:43250096-43250296_Scr	17	43250096	43250296	scrambled	2994	2253	2891	2711	2853	1973	2893	2064	257	2445.75	2.35971538283603	0.0993943816143219
En09^REST_chr17:43250170-43250370_Ref	GM12878	En09	REST_chr17:43250170-43250370_Ref	17	43250170	43250370	motif	2200	2439	2426	2572	2483	1667	2707	1768	242	2156.25	2.38661363507687	0.117081592996736
En09^REST_chr17:43306427-43306627_nm	GM12878	En09	REST_chr17:43306427-43306627_nm	17	43306427	43306627	noMotif	1503	1740	2397	1980	1298	830	1406	986	117	1130	2.97142010824139	0.0973769609897188
En09^REST_chr17:43394119-43394319_Ref	GM12878	En09	REST_chr17:43394119-43394319_Ref	17	43394119	43394319	motif	206	329	214	150	66	41	49	44	16	50	4.38890945127303	0.168223446868611
En09^REST_chr17:43394119-43394319_Scr	GM12878	En09	REST_chr17:43394119-43394319_Scr	17	43394119	43394319	scrambled	214	150	303	193	56	31	60	56	12	50.75	4.28615183920005	0.166691514397496
En09^REST_chr17:43484376-43484576_nm	GM12878	En09	REST_chr17:43484376-43484576_nm	17	43484376	43484576	noMotif	910	825	816	869	1636	1041	1655	1130	176	1365.5	1.54929340406998	0.119409583585043
En09^REST_chr17:43485618-43485818_nm	GM12878	En09	REST_chr17:43485618-43485818_nm	17	43485618	43485818	noMotif	547	491	554	578	553	371	508	397	49	457.25	2.45723069341203	0.128280440552053
En09^REST_chr17:43639-43839_Ref	GM12878	En09	REST_chr17:43639-43839_Ref	17	43639	43839	motif	520	319	466	351	393	265	386	302	31	336.5	2.50154070377605	0.142621666834248
En09^REST_chr17:43661600-43661800_nm	GM12878	En09	REST_chr17:43661600-43661800_nm	17	43661600	43661800	noMotif	1376	890	745	1053	728	513	715	507	59	615.75	2.9390387522211	0.111573727061989
En09^REST_chr17:43731111-43731311_Ref	GM12878	En09	REST_chr17:43731111-43731311_Ref	17	43731111	43731311	motif	91	63	309	197	291	184	278	171	27	231	1.72188415006119	0.153654953916731
En09^REST_chr17:43731111-43731311_Scr	GM12878	En09	REST_chr17:43731111-43731311_Scr	17	43731111	43731311	scrambled	195	427	257	402	526	344	552	381	52	450.75	1.74453977636905	0.154993491813349
En09^REST_chr17:43737987-43738187_Ref	GM12878	En09	REST_chr17:43737987-43738187_Ref	17	43737987	43738187	motif	2083	1662	1861	1569	2834	2020	3066	2105	264	2506.25	1.73015299275093	0.0962999394007063
En09^REST_chr17:43737987-43738187_Scr	GM12878	En09	REST_chr17:43737987-43738187_Scr	17	43737987	43738187	scrambled,SNP	1489	1563	1858	1757	2592	1804	2805	1855	240	2264	1.77718468097728	0.125824619606753
En09^REST_chr17:43780138-43780338_Ref	GM12878	En09	REST_chr17:43780138-43780338_Ref	17	43780138	43780338	motif	188	239	154	158	396	288	449	334	37	366.75	1.2295224326844	0.161721896249431
En09^REST_chr17:43780138-43780338_Scr	GM12878	En09	REST_chr17:43780138-43780338_Scr	17	43780138	43780338	scrambled	360	296	324	280	324	202	344	237	38	276.75	2.40832190182175	0.133969546389582
En09^REST_chr17:43780807-43781007_nm	GM12878	En09	REST_chr17:43780807-43781007_nm	17	43780807	43781007	noMotif	2868	1946	2600	2339	1937	1410	2122	1349	155	1704.5	2.72996071886551	0.109354058310044
En09^REST_chr17:43845458-43845658_Ref	GM12878	En09	REST_chr17:43845458-43845658_Ref	17	43845458	43845658	motif	1024	1062	1583	1170	2149	1437	2137	1481	185	1801	1.63767531908758	0.0978940504026277
En09^REST_chr17:43845458-43845658_Scr	GM12878	En09	REST_chr17:43845458-43845658_Scr	17	43845458	43845658	scrambled,SNP	2336	1765	1673	1796	2041	1434	2151	1412	192	1759.5	2.32496661643384	0.103775394485694
En09^REST_chr17:43853077-43853277_Ref	GM12878	En09	REST_chr17:43853077-43853277_Ref	17	43853077	43853277	motif	1313	1347	1243	1361	1386	956	1672	1079	103	1273.25	2.27526001927541	0.11744753363956
En09^REST_chr17:43853077-43853277_Scr	GM12878	En09	REST_chr17:43853077-43853277_Scr	17	43853077	43853277	scrambled,SNP	1007	941	624	867	958	648	1082	686	72	843.5	2.26079513781009	0.118978368413601
En09^REST_chr17:43854710-43854910_Ref	GM12878	En09	REST_chr17:43854710-43854910_Ref	17	43854710	43854910	motif	815	689	909	893	1096	723	1170	808	94	949.25	2.01789009199188	0.135111361678965
En09^REST_chr17:43854710-43854910_Scr	GM12878	En09	REST_chr17:43854710-43854910_Scr	17	43854710	43854910	scrambled	42	68	110	70	97	55	98	74	4	81	NA	NA
En09^REST_chr17:43854740-43854940_Ref	GM12878	En09	REST_chr17:43854740-43854940_Ref	17	43854740	43854940	motif	788	831	1226	758	804	589	804	569	72	691.5	2.58401941045305	0.123930563680762
En09^REST_chr17:43854740-43854940_Scr	GM12878	En09	REST_chr17:43854740-43854940_Scr	17	43854740	43854940	scrambled	997	650	785	891	657	485	611	458	63	552.75	2.7921754059315	0.126940261232719
En09^REST_chr17:43854853-43855053_Ref	GM12878	En09	REST_chr17:43854853-43855053_Ref	17	43854853	43855053	motif	956	942	799	968	1210	766	1249	815	107	1010	2.09109306385405	0.118535436823611
En09^REST_chr17:43935478-43935678_Ref	GM12878	En09	REST_chr17:43935478-43935678_Ref	17	43935478	43935678	motif	310	300	422	337	413	324	446	288	46	367.75	2.10469360588998	0.129932090895314
En09^REST_chr17:4396648-4396848_Ref	GM12878	En09	REST_chr17:4396648-4396848_Ref	17	4396648	4396848	motif	565	297	432	307	1113	818	1335	818	101	1021	0.861873234371891	0.121050807586394
En09^REST_chr17:44054585-44054785_Ref	GM12878	En09	REST_chr17:44054585-44054785_Ref	17	44054585	44054785	motif	1270	1045	980	1050	885	740	950	662	97	809.25	2.63027794066392	0.104964473235051
En09^REST_chr17:44054585-44054785_Scr	GM12878	En09	REST_chr17:44054585-44054785_Scr	17	44054585	44054785	scrambled,SNP	1570	1683	1852	1280	1047	731	1103	785	112	916.5	3.01263453295978	0.113013481406658
En09^REST_chr17:44118679-44118879_nm	GM12878	En09	REST_chr17:44118679-44118879_nm	17	44118679	44118879	noMotif	452	373	904	571	599	501	598	463	57	540.25	2.27290183467971	0.10990323509438
En09^REST_chr17:44193189-44193389_nm	GM12878	En09	REST_chr17:44193189-44193389_nm	17	44193189	44193389	noMotif	179	41	101	99	107	79	130	71	10	96.75	2.33226440986267	0.241769129718647
En09^REST_chr17:44344497-44344697_nm	GM12878	En09	REST_chr17:44344497-44344697_nm	17	44344497	44344697	noMotif	2067	1809	2146	2131	990	620	941	568	112	779.75	3.61494811355661	0.113256758537228
En09^REST_chr17:44347493-44347693_Ref	GM12878	En09	REST_chr17:44347493-44347693_Ref	17	44347493	44347693	motif	144	169	175	298	316	222	342	208	37	272	1.76141333320224	0.15339121783101
En09^REST_chr17:44855532-44855732_Ref	GM12878	En09	REST_chr17:44855532-44855732_Ref	17	44855532	44855732	motif	345	237	384	224	578	442	691	369	56	520	1.40996780276633	0.146898861950035
En09^REST_chr17:44855532-44855732_Scr	GM12878	En09	REST_chr17:44855532-44855732_Scr	17	44855532	44855732	scrambled	699	535	475	400	813	503	870	574	70	690	1.83905649054006	0.149551853353287
En09^REST_chr17:44913296-44913496_nm	GM12878	En09	REST_chr17:44913296-44913496_nm	17	44913296	44913496	noMotif	963	1078	1323	1117	1220	878	1381	927	120	1101.5	2.23969172436425	0.100653354452031
En09^REST_chr17:45018241-45018441_nm	GM12878	En09	REST_chr17:45018241-45018441_nm	17	45018241	45018441	noMotif	802	509	925	854	655	510	730	495	58	597.5	2.57348709354265	0.118331860781957
En09^REST_chr17:45021100-45021300_Ref	GM12878	En09	REST_chr17:45021100-45021300_Ref	17	45021100	45021300	motif	236	229	287	372	429	310	479	295	51	378.25	1.79441494353909	0.132086973882493
En09^REST_chr17:45041755-45041955_Ref	GM12878	En09	REST_chr17:45041755-45041955_Ref	17	45041755	45041955	motif	260	164	218	235	476	382	603	388	57	462.25	1.13538525087767	0.137402715630433
En09^REST_chr17:45041755-45041955_Scr	GM12878	En09	REST_chr17:45041755-45041955_Scr	17	45041755	45041955	scrambled,SNP	737	469	571	540	481	302	449	321	46	388.25	2.79308016330767	0.117732644363301
En09^REST_chr17:45054134-45054334_Ref	GM12878	En09	REST_chr17:45054134-45054334_Ref	17	45054134	45054334	motif	798	658	832	825	830	607	898	656	90	747.75	2.26566746601165	0.125739794291824
En09^REST_chr17:45054134-45054334_Scr	GM12878	En09	REST_chr17:45054134-45054334_Scr	17	45054134	45054334	scrambled,SNP	1194	1015	815	1038	899	624	1039	622	108	796	2.58331682135565	0.121090527092616
En09^REST_chr17:45056186-45056386_nm	GM12878	En09	REST_chr17:45056186-45056386_nm	17	45056186	45056386	noMotif	NA	NA	NA	NA	NA	NA	NA	NA	NA	NA	NA	NA
En09^REST_chr17:45144803-45145003_nm	GM12878	En09	REST_chr17:45144803-45145003_nm	17	45144803	45145003	noMotif	1261	1080	1290	904	746	530	780	514	47	642.5	3.03252918298227	0.0959698006319196
En09^REST_chr17:4529331-4529531_nm	GM12878	En09	REST_chr17:4529331-4529531_nm	17	4529331	4529531	noMotif	1181	1102	1508	1224	840	579	1028	700	95	786.75	2.8878595533928	0.101065383894727
En09^REST_chr17:45331244-45331444_Ref	GM12878	En09	REST_chr17:45331244-45331444_Ref	17	45331244	45331444	motif	NA	NA	NA	NA	NA	NA	NA	NA	NA	NA	NA	NA
En09^REST_chr17:45331244-45331444_Scr	GM12878	En09	REST_chr17:45331244-45331444_Scr	17	45331244	45331444	scrambled,SNP	540	585	509	492	146	134	164	123	31	141.75	4.11363873839295	0.120427803124977
En09^REST_chr17:45578095-45578295_nm	GM12878	En09	REST_chr17:45578095-45578295_nm	17	45578095	45578295	noMotif	493	652	324	407	466	347	388	320	55	380.25	2.51637683889636	0.140543541593083
En09^REST_chr17:45699207-45699407_nm	GM12878	En09	REST_chr17:45699207-45699407_nm	17	45699207	45699407	noMotif	1609	1439	1423	1781	1148	792	1243	838	104	1005.25	2.85931009726801	0.0978777743793098
En09^REST_chr17:45729983-45730183_Ref	GM12878	En09	REST_chr17:45729983-45730183_Ref	17	45729983	45730183	motif	273	155	396	389	471	312	462	336	43	395.25	1.82376280674826	0.141598704314727
En09^REST_chr17:45785347-45785547_Ref	GM12878	En09	REST_chr17:45785347-45785547_Ref	17	45785347	45785547	motif	681	419	572	573	760	650	840	653	77	725.75	1.82035250823992	0.131908726444568
En09^REST_chr17:45785347-45785547_Scr	GM12878	En09	REST_chr17:45785347-45785547_Scr	17	45785347	45785547	scrambled,SNP	1241	635	1131	881	1443	1120	1562	1036	114	1290.25	1.7912225675493	0.120345700883
En09^REST_chr17:45803200-45803400_Ref	GM12878	En09	REST_chr17:45803200-45803400_Ref	17	45803200	45803400	motif	1322	1084	1482	999	1671	1173	1942	1295	172	1520.25	1.89687261471949	0.104386151834048
En09^REST_chr17:45803200-45803400_Scr	GM12878	En09	REST_chr17:45803200-45803400_Scr	17	45803200	45803400	scrambled,SNP	1500	1602	1218	1333	1405	1068	1542	927	149	1235.5	2.41950633768281	0.107791053890618
En09^REST_chr17:45803298-45803498_Ref	GM12878	En09	REST_chr17:45803298-45803498_Ref	17	45803298	45803498	motif	355	413	446	378	563	366	574	445	51	487	1.92292464103757	0.118258156187201
En09^REST_chr17:45803298-45803498_Scr	GM12878	En09	REST_chr17:45803298-45803498_Scr	17	45803298	45803498	scrambled	0	36	0	0	33	12	20	23	5	22	NA	NA
En09^REST_chr17:45863167-45863367_Ref	GM12878	En09	REST_chr17:45863167-45863367_Ref	17	45863167	45863367	motif	230	199	505	195	762	509	852	498	65	655.25	0.993759815863037	0.155184196900177
En09^REST_chr17:45863167-45863367_Scr	GM12878	En09	REST_chr17:45863167-45863367_Scr	17	45863167	45863367	scrambled	683	800	725	535	695	564	810	570	69	659.75	2.26440369907824	0.119029637848364
En09^REST_chr17:45875277-45875477_Ref	GM12878	En09	REST_chr17:45875277-45875477_Ref	17	45875277	45875477	motif	294	179	424	348	725	456	780	488	71	612.25	1.24171819236069	0.136161255059129
En09^REST_chr17:45875277-45875477_Scr	GM12878	En09	REST_chr17:45875277-45875477_Scr	17	45875277	45875477	scrambled	350	232	334	222	575	356	607	407	65	486.25	1.44395876519466	0.168303867251335
En09^REST_chr17:46018973-46019173_nm	GM12878	En09	REST_chr17:46018973-46019173_nm	17	46018973	46019173	noMotif	1009	939	945	902	566	327	472	299	88	416	3.42031119653309	0.116735271459462
En09^REST_chr17:46089778-46089978_nm	GM12878	En09	REST_chr17:46089778-46089978_nm	17	46089778	46089978	noMotif	21	42	32	18	40	24	36	21	2	30.25	NA	NA
En09^REST_chr17:46126097-46126297_nm	GM12878	En09	REST_chr17:46126097-46126297_nm	17	46126097	46126297	noMotif	1858	1297	1761	1541	1373	966	1391	887	131	1154.25	2.69806381050721	0.100513025855785
En09^REST_chr17:46126407-46126607_Ref	GM12878	En09	REST_chr17:46126407-46126607_Ref	17	46126407	46126607	motif	668	573	661	821	623	391	674	452	54	535	2.57445457885162	0.125669790939283
En09^REST_chr17:4634858-4635058_nm	GM12878	En09	REST_chr17:4634858-4635058_nm	17	4634858	4635058	noMotif	1495	1224	1600	1249	636	469	613	450	65	542	3.56443241639968	0.0998094976875704
En09^REST_chr17:46385243-46385443_nm	GM12878	En09	REST_chr17:46385243-46385443_nm	17	46385243	46385443	noMotif	574	733	652	758	671	418	685	443	71	554.25	2.52636924516621	0.107201056702787
En09^REST_chr17:465147-465347_nm	GM12878	En09	REST_chr17:465147-465347_nm	17	465147	465347	noMotif	224	49	165	302	432	302	458	352	43	386	1.14398205171633	0.166653879644649
En09^REST_chr17:46560849-46561049_Ref	GM12878	En09	REST_chr17:46560849-46561049_Ref	17	46560849	46561049	motif	1709	1881	1889	1664	1398	971	1549	1034	148	1238	2.74945395487608	0.111577595490735
En09^REST_chr17:46560948-46561148_Ref	GM12878	En09	REST_chr17:46560948-46561148_Ref	17	46560948	46561148	motif	1547	1248	1057	1294	956	602	954	686	91	799.5	2.91021290648339	0.10785804832945
En09^REST_chr17:46647686-46647886_nm	GM12878	En09	REST_chr17:46647686-46647886_nm	17	46647686	46647886	noMotif	456	465	509	552	521	379	555	393	55	462	2.31535811492457	0.122087209499666
En09^REST_chr17:46891872-46892072_nm	GM12878	En09	REST_chr17:46891872-46892072_nm	17	46891872	46892072	noMotif	527	263	209	270	492	387	584	409	58	468	1.64837452571355	0.151548338726059
En09^REST_chr17:46908270-46908470_Ref	GM12878	En09	REST_chr17:46908270-46908470_Ref	17	46908270	46908470	motif	8090	8504	9037	8241	1733	1081	1569	1114	205	1374.25	4.84449058362104	0.0861879407777612
En09^REST_chr17:46908270-46908470_Scr	GM12878	En09	REST_chr17:46908270-46908470_Scr	17	46908270	46908470	scrambled,SNP	7412	8249	8143	7595	1215	653	1066	806	161	935	5.29764137098471	0.0895612323741421
En09^REST_chr17:46955590-46955790_nm	GM12878	En09	REST_chr17:46955590-46955790_nm	17	46955590	46955790	noMotif	729	485	540	769	818	574	825	568	74	696.25	2.07450191698356	0.123291934932071
En09^REST_chr17:46956334-46956534_Ref	GM12878	En09	REST_chr17:46956334-46956534_Ref	17	46956334	46956534	motif	298	536	679	418	692	433	652	469	61	561.5	1.99859629376273	0.112795549973563
En09^REST_chr17:46956334-46956534_Scr	GM12878	En09	REST_chr17:46956334-46956534_Scr	17	46956334	46956534	scrambled	1004	844	929	607	767	597	788	554	76	676.5	2.52595361773086	0.111834029835673
En09^REST_chr17:47109574-47109774_Ref	GM12878	En09	REST_chr17:47109574-47109774_Ref	17	47109574	47109774	motif	565	886	671	560	776	572	942	667	70	739.25	2.08010651898315	0.116485741181197
En09^REST_chr17:47109574-47109774_Scr	GM12878	En09	REST_chr17:47109574-47109774_Scr	17	47109574	47109774	scrambled,SNP	478	476	451	529	679	516	844	543	68	645.5	1.80449527309443	0.108889345095147
En09^REST_chr17:4711715-4711915_Ref	GM12878	En09	REST_chr17:4711715-4711915_Ref	17	4711715	4711915	motif	3154	2889	3030	2720	3703	2506	3749	2494	301	3113	2.14132795899394	0.102790996965246
En09^REST_chr17:4711715-4711915_Scr	GM12878	En09	REST_chr17:4711715-4711915_Scr	17	4711715	4711915	scrambled,SNP	4928	4531	5385	5232	5711	3874	6247	4094	529	4981.5	2.23192461100125	0.0954478809318251
En09^REST_chr17:4711777-4711977_Ref	GM12878	En09	REST_chr17:4711777-4711977_Ref	17	4711777	4711977	motif	1075	1186	1701	1312	2123	1467	2302	1619	218	1877.75	1.70074441426045	0.131008940527193
En09^REST_chr17:47521286-47521486_nm	GM12878	En09	REST_chr17:47521286-47521486_nm	17	47521286	47521486	noMotif	NA	NA	NA	NA	NA	NA	NA	NA	NA	NA	NA	NA
En09^REST_chr17:47592822-47593022_Ref	GM12878	En09	REST_chr17:47592822-47593022_Ref	17	47592822	47593022	motif	1839	1643	1926	1624	1856	1195	1830	1385	178	1566.5	2.37895991507888	0.110366627483969
En09^REST_chr17:47592822-47593022_Scr	GM12878	En09	REST_chr17:47592822-47593022_Scr	17	47592822	47593022	scrambled,SNP	3545	3378	3551	3081	2928	1917	2957	1944	267	2436.5	2.69874450926193	0.104953673660832
En09^REST_chr17:48004313-48004513_Ref	GM12878	En09	REST_chr17:48004313-48004513_Ref	17	48004313	48004513	motif	169	197	145	143	213	165	264	158	17	200	1.93458809059509	0.137876876595851
En09^REST_chr17:48105114-48105314_Ref	GM12878	En09	REST_chr17:48105114-48105314_Ref	17	48105114	48105314	motif	883	676	688	837	1183	771	1124	805	112	970.75	1.88667410600558	0.112457147462178
En09^REST_chr17:48115238-48115438_Ref	GM12878	En09	REST_chr17:48115238-48115438_Ref	17	48115238	48115438	motif	997	848	863	915	994	798	1242	800	91	958.5	2.13326490746859	0.118291772449055
En09^REST_chr17:48115238-48115438_Scr	GM12878	En09	REST_chr17:48115238-48115438_Scr	17	48115238	48115438	scrambled	582	473	511	561	666	457	720	504	65	586.75	2.07554741568607	0.123190159277155
En09^REST_chr17:4812468-4812668_nm	GM12878	En09	REST_chr17:4812468-4812668_nm	17	4812468	4812668	noMotif	983	885	1006	992	1003	661	1072	688	102	856	2.39938754353237	0.108584953728369
En09^REST_chr17:48205152-48205352_Ref	GM12878	En09	REST_chr17:48205152-48205352_Ref	17	48205152	48205352	motif	556	499	475	441	530	366	548	379	85	455.75	2.33041491656889	0.124942025812094
En09^REST_chr17:48274325-48274525_Ref	GM12878	En09	REST_chr17:48274325-48274525_Ref	17	48274325	48274525	motif	949	792	726	561	595	402	623	408	56	507	2.79912184593614	0.111460604468695
En09^REST_chr17:48274325-48274525_Scr	GM12878	En09	REST_chr17:48274325-48274525_Scr	17	48274325	48274525	scrambled,SNP	796	604	542	699	569	401	570	428	61	492	2.63820808402727	0.113764012829562
En09^REST_chr17:48277373-48277573_Ref	GM12878	En09	REST_chr17:48277373-48277573_Ref	17	48277373	48277573	motif	1460	1384	1543	1696	1625	1112	1725	1091	142	1388.25	2.35585540759353	0.105439539196515
En09^REST_chr17:48277373-48277573_Scr	GM12878	En09	REST_chr17:48277373-48277573_Scr	17	48277373	48277573	scrambled,SNP	1968	1767	1563	1737	1786	1357	2077	1369	179	1647.25	2.3128482383144	0.12464266103115
En09^REST_chr17:48284293-48284493_Ref	GM12878	En09	REST_chr17:48284293-48284493_Ref	17	48284293	48284493	motif	510	484	550	484	454	338	513	412	134	429.25	2.44353729492103	0.129517908948281
En09^REST_chr17:48284293-48284493_Scr	GM12878	En09	REST_chr17:48284293-48284493_Scr	17	48284293	48284493	scrambled,SNP	909	945	1037	967	712	470	754	498	152	608.5	2.88762591882659	0.121481849978674
En09^REST_chr17:48287744-48287944_nm	GM12878	En09	REST_chr17:48287744-48287944_nm	17	48287744	48287944	noMotif	3752	3626	3549	3498	2239	1489	2449	1605	225	1945.5	3.1157887456473	0.103442115028681
En09^REST_chr17:4837446-4837646_Ref	GM12878	En09	REST_chr17:4837446-4837646_Ref	17	4837446	4837646	motif	1626	912	1926	1632	2351	1674	2776	1706	224	2126.75	1.73141098788549	0.105393180268356
En09^REST_chr17:4837446-4837646_Scr	GM12878	En09	REST_chr17:4837446-4837646_Scr	17	4837446	4837646	scrambled	1022	1074	1889	1331	2058	1454	2246	1447	214	1801.25	1.77207388356185	0.0980210988714003
En09^REST_chr17:4837498-4837698_Ref	GM12878	En09	REST_chr17:4837498-4837698_Ref	17	4837498	4837698	motif	2350	1934	1826	2201	2352	1489	2635	1672	207	2037	2.26084015234078	0.101985819614725
En09^REST_chr17:48559953-48560153_Ref	GM12878	En09	REST_chr17:48559953-48560153_Ref	17	48559953	48560153	motif	1465	1316	1618	2027	1175	822	1214	889	125	1025	2.86216015095576	0.108198661196737
En09^REST_chr17:48559953-48560153_Scr	GM12878	En09	REST_chr17:48559953-48560153_Scr	17	48559953	48560153	scrambled,SNP	3433	3739	3449	3169	1373	943	1501	996	136	1203.25	3.74205562832924	0.10074687070927
En09^REST_chr17:48632749-48632949_Ref	GM12878	En09	REST_chr17:48632749-48632949_Ref	17	48632749	48632949	motif	2252	1953	2104	2162	2545	1677	2658	1889	215	2192.25	2.16873561890505	0.103136786637237
En09^REST_chr17:48703651-48703851_Ref	GM12878	En09	REST_chr17:48703651-48703851_Ref	17	48703651	48703851	motif	1254	1241	1626	1286	1429	963	1603	1094	126	1272.25	2.30362778657165	0.117660144833086
En09^REST_chr17:48703651-48703851_Scr	GM12878	En09	REST_chr17:48703651-48703851_Scr	17	48703651	48703851	scrambled,SNP	60	211	38	57	93	58	83	48	6	70.5	NA	NA
En09^REST_chr17:4870964-4871164_Ref	GM12878	En09	REST_chr17:4870964-4871164_Ref	17	4870964	4871164	motif	42	165	43	65	27	26	53	34	3	35	NA	NA
En09^REST_chr17:4870964-4871164_Scr	GM12878	En09	REST_chr17:4870964-4871164_Scr	17	4870964	4871164	scrambled,SNP	3635	3927	3611	3369	1248	924	1328	851	100	1087.75	3.96065517059889	0.104261985335664
En09^REST_chr17:48943452-48943652_Ref	GM12878	En09	REST_chr17:48943452-48943652_Ref	17	48943452	48943652	motif	472	415	456	475	240	130	209	139	39	179.5	3.56952780386175	0.121263568750096
En09^REST_chr17:48943452-48943652_Scr	GM12878	En09	REST_chr17:48943452-48943652_Scr	17	48943452	48943652	scrambled,SNP	17	60	57	122	32	30	48	37	8	36.75	NA	NA
En09^REST_chr17:48962687-48962887_nm	GM12878	En09	REST_chr17:48962687-48962887_nm	17	48962687	48962887	noMotif	895	621	829	811	748	497	794	500	68	634.75	2.53489241711724	0.118556257398141
En09^REST_chr17:48968240-48968440_Ref	GM12878	En09	REST_chr17:48968240-48968440_Ref	17	48968240	48968440	motif	448	149	372	251	324	240	399	230	33	298.25	2.24095870907282	0.142777541103528
En09^REST_chr17:48968240-48968440_Scr	GM12878	En09	REST_chr17:48968240-48968440_Scr	17	48968240	48968440	scrambled	303	94	298	204	324	185	313	260	25	270.5	1.93165324625323	0.152225107721921
En09^REST_chr17:48982353-48982553_nm	GM12878	En09	REST_chr17:48982353-48982553_nm	17	48982353	48982553	noMotif	900	1162	707	792	942	634	983	688	78	811.75	2.36233293775175	0.122599531392007
En09^REST_chr17:48988948-48989148_nm	GM12878	En09	REST_chr17:48988948-48989148_nm	17	48988948	48989148	noMotif	925	646	1016	1132	630	382	609	431	58	513	3.0768696031435	0.118326749702775
En09^REST_chr17:48997085-48997285_nm	GM12878	En09	REST_chr17:48997085-48997285_nm	17	48997085	48997285	noMotif	1578	1649	1909	1505	1477	980	1506	1031	155	1248.5	2.62897432701859	0.0977636330182373
En09^REST_chr17:49190164-49190364_nm	GM12878	En09	REST_chr17:49190164-49190364_nm	17	49190164	49190364	noMotif	259	161	188	201	161	110	209	94	20	143.5	2.73400466680553	0.164781294868479
En09^REST_chr17:49196957-49197157_Ref	GM12878	En09	REST_chr17:49196957-49197157_Ref	17	49196957	49197157	motif	174	138	127	193	410	277	408	334	44	357.25	1.03484634085547	0.207548035613186
En09^REST_chr17:49196957-49197157_Scr	GM12878	En09	REST_chr17:49196957-49197157_Scr	17	49196957	49197157	scrambled	139	176	338	166	418	308	436	313	45	368.75	1.34744969975733	0.188640710391882
En09^REST_chr17:49641412-49641612_Ref	GM12878	En09	REST_chr17:49641412-49641612_Ref	17	49641412	49641612	motif	38	74	67	11	108	89	172	77	11	111.5	1.00536780319413	0.288111138520004
En09^REST_chr17:49641412-49641612_Scr	GM12878	En09	REST_chr17:49641412-49641612_Scr	17	49641412	49641612	scrambled,SNP	37	35	15	30	69	26	57	30	4	45.5	NA	NA
En09^REST_chr17:49946789-49946989_Ref	GM12878	En09	REST_chr17:49946789-49946989_Ref	17	49946789	49946989	motif	756	463	600	402	546	351	543	383	38	455.75	2.4962029750905	0.163030280444033
En09^REST_chr17:49946837-49947037_Ref	GM12878	En09	REST_chr17:49946837-49947037_Ref	17	49946837	49947037	motif	238	323	577	277	473	281	441	348	52	385.75	2.07915242673258	0.174332290553083
En09^REST_chr17:51604938-51605138_Ref	GM12878	En09	REST_chr17:51604938-51605138_Ref	17	51604938	51605138	motif	107	50	163	128	230	138	225	184	45	194.25	1.40575694303453	0.198459194869329
En09^REST_chr17:51604938-51605138_Scr	GM12878	En09	REST_chr17:51604938-51605138_Scr	17	51604938	51605138	scrambled,SNP	156	58	254	143	356	249	394	250	76	312.25	1.16644517348209	0.21268286546262
En09^REST_chr17:51718319-51718519_Ref	GM12878	En09	REST_chr17:51718319-51718519_Ref	17	51718319	51718519	motif	93	149	214	132	427	216	417	330	46	347.5	0.979853735794523	0.168136937658489
En09^REST_chr17:51799885-51800085_nm	GM12878	En09	REST_chr17:51799885-51800085_nm	17	51799885	51800085	noMotif	442	344	237	369	582	354	657	412	46	501.25	1.71070545528688	0.112748373858935
En09^REST_chr17:52942130-52942330_nm	GM12878	En09	REST_chr17:52942130-52942330_nm	17	52942130	52942330	noMotif	414	355	398	338	703	410	722	459	61	573.5	1.62221124250036	0.124773292511047
En09^REST_chr17:53362351-53362551_nm	GM12878	En09	REST_chr17:53362351-53362551_nm	17	53362351	53362551	noMotif	937	808	942	958	1291	918	1338	935	126	1120.5	1.91499078009574	0.123547378069359
En09^REST_chr17:53476128-53476328_Ref	GM12878	En09	REST_chr17:53476128-53476328_Ref	17	53476128	53476328	motif	1386	1226	1541	1237	1678	1176	1901	1365	173	1530	2.02742631812574	0.0958651993772032
En09^REST_chr17:53476128-53476328_Scr	GM12878	En09	REST_chr17:53476128-53476328_Scr	17	53476128	53476328	scrambled,SNP	1234	1233	1116	1083	1230	808	1321	861	125	1055	2.37212580115006	0.114547147994337
En09^REST_chr17:536893-537093_nm	GM12878	En09	REST_chr17:536893-537093_nm	17	536893	537093	noMotif	369	375	359	160	446	329	454	304	47	383.25	1.93163259041429	0.125801481295227
En09^REST_chr17:54154426-54154626_Ref	GM12878	En09	REST_chr17:54154426-54154626_Ref	17	54154426	54154626	motif	121	212	285	180	455	309	527	322	40	403.25	1.2076267378744	0.168915571839045
En09^REST_chr17:54223457-54223657_Ref	GM12878	En09	REST_chr17:54223457-54223657_Ref	17	54223457	54223657	motif	1298	832	859	766	2006	1332	2165	1351	182	1713.5	1.35526962840211	0.127792585301046
En09^REST_chr17:54223457-54223657_Scr	GM12878	En09	REST_chr17:54223457-54223657_Scr	17	54223457	54223657	scrambled,SNP	1115	607	976	742	1219	896	1322	961	115	1099.5	1.84492862057544	0.132326987521373
En09^REST_chr17:5430235-5430435_Ref	GM12878	En09	REST_chr17:5430235-5430435_Ref	17	5430235	5430435	motif	1063	795	906	791	1142	877	1237	803	108	1014.75	2.01969441691177	0.0920524955177317
En09^REST_chr17:5430235-5430435_Scr	GM12878	En09	REST_chr17:5430235-5430435_Scr	17	5430235	5430435	scrambled,SNP	627	257	680	513	726	435	659	474	65	573.5	2.06377820425802	0.107930905679113
En09^REST_chr17:54620747-54620947_Ref	GM12878	En09	REST_chr17:54620747-54620947_Ref	17	54620747	54620947	motif	366	233	426	199	456	296	501	314	50	391.75	1.85571458203896	0.155927053151873
En09^REST_chr17:54620747-54620947_Scr	GM12878	En09	REST_chr17:54620747-54620947_Scr	17	54620747	54620947	scrambled	350	363	227	361	557	397	624	407	56	496.25	1.62059812822382	0.161681931934584
En09^REST_chr17:54776840-54777040_Ref	GM12878	En09	REST_chr17:54776840-54777040_Ref	17	54776840	54777040	motif	108	306	216	200	197	150	234	174	22	188.75	2.35776391890797	0.170092578171347
En09^REST_chr17:54776840-54777040_Scr	GM12878	En09	REST_chr17:54776840-54777040_Scr	17	54776840	54777040	scrambled,SNP	798	597	525	690	575	427	628	386	65	504	2.59519660649617	0.113410785651789
En09^REST_chr17:54832315-54832515_nm	GM12878	En09	REST_chr17:54832315-54832515_nm	17	54832315	54832515	noMotif	203	278	247	241	251	166	296	208	24	230.25	2.29790040767901	0.134024541332533
En09^REST_chr17:54969183-54969383_Ref	GM12878	En09	REST_chr17:54969183-54969383_Ref	17	54969183	54969383	motif	3506	3065	3614	3109	1808	1322	2025	1289	159	1611	3.26101658729847	0.103028546828267
En09^REST_chr17:5496963-5497163_Ref	GM12878	En09	REST_chr17:5496963-5497163_Ref	17	5496963	5497163	motif	829	387	484	286	807	534	892	628	71	715.25	1.68258286147027	0.117509142384616
En09^REST_chr17:55017317-55017517_nm	GM12878	En09	REST_chr17:55017317-55017517_nm	17	55017317	55017517	noMotif	188	57	46	57	181	138	184	148	16	162.75	1.29563113023683	0.17464472694895
En09^REST_chr17:55155486-55155686_Ref	GM12878	En09	REST_chr17:55155486-55155686_Ref	17	55155486	55155686	motif	230	177	164	226	379	265	399	307	40	337.5	1.45284509473859	0.184340686607328
En09^REST_chr17:55166856-55167056_nm	GM12878	En09	REST_chr17:55166856-55167056_nm	17	55166856	55167056	noMotif	311	238	287	252	510	300	507	330	45	411.75	1.62861299410567	0.143182437093142
En09^REST_chr17:55320601-55320801_Ref	GM12878	En09	REST_chr17:55320601-55320801_Ref	17	55320601	55320801	motif	397	545	367	360	1006	735	1037	748	105	881.5	1.13976841992814	0.116251139503266
En09^REST_chr17:5535376-5535576_Ref	GM12878	En09	REST_chr17:5535376-5535576_Ref	17	5535376	5535576	motif	518	657	1029	572	940	525	942	599	81	751.5	2.11070964325377	0.107755993872139
En09^REST_chr17:5535376-5535576_Scr	GM12878	En09	REST_chr17:5535376-5535576_Scr	17	5535376	5535576	scrambled,SNP	1788	1138	1833	1506	1553	1141	1472	1120	133	1321.5	2.44168062028481	0.105681073006904
En09^REST_chr17:55540634-55540834_nm	GM12878	En09	REST_chr17:55540634-55540834_nm	17	55540634	55540834	noMotif	4173	4223	4405	4255	853	563	939	665	91	755	4.71808542008675	0.107785916109161
En09^REST_chr17:55619190-55619390_Ref	GM12878	En09	REST_chr17:55619190-55619390_Ref	17	55619190	55619390	motif	1904	1756	1745	1930	1684	1238	1780	1214	158	1479	2.52601616934781	0.108997740429594
En09^REST_chr17:55619190-55619390_Scr	GM12878	En09	REST_chr17:55619190-55619390_Scr	17	55619190	55619390	scrambled,SNP	1834	1609	1560	1699	1340	1013	1495	1041	145	1222.25	2.66842746087524	0.106602468030034
En09^REST_chr17:55619342-55619542_Ref	GM12878	En09	REST_chr17:55619342-55619542_Ref	17	55619342	55619542	motif	1663	1842	1728	1935	1560	1080	1779	1092	142	1377.75	2.60923244671987	0.101545117447037
En09^REST_chr17:55619342-55619542_Scr	GM12878	En09	REST_chr17:55619342-55619542_Scr	17	55619342	55619542	scrambled,SNP	2187	1313	2094	2197	1720	1150	1904	1376	165	1537.5	2.5522955910421	0.101415728295105
En09^REST_chr17:55623266-55623466_nm	GM12878	En09	REST_chr17:55623266-55623466_nm	17	55623266	55623466	noMotif	1148	1024	1317	1211	1331	912	1375	939	145	1139.25	2.25975001709713	0.106101919963174
En09^REST_chr17:55638830-55639030_nm	GM12878	En09	REST_chr17:55638830-55639030_nm	17	55638830	55639030	noMotif	50	113	47	65	70	41	77	42	4	57.5	NA	NA
En09^REST_chr17:55745909-55746109_nm	GM12878	En09	REST_chr17:55745909-55746109_nm	17	55745909	55746109	noMotif	1060	851	638	1010	1029	791	1241	831	101	973	2.0919605040535	0.112924276370104
En09^REST_chr17:55749424-55749624_Ref	GM12878	En09	REST_chr17:55749424-55749624_Ref	17	55749424	55749624	motif	681	740	742	693	1030	734	1082	732	89	894.5	1.89268065461181	0.0994413465391331
En09^REST_chr17:55749424-55749624_Scr	GM12878	En09	REST_chr17:55749424-55749624_Scr	17	55749424	55749624	scrambled	484	610	662	810	1046	701	1135	771	98	913.25	1.71512358272351	0.10380758452996
En09^REST_chr17:55832943-55833143_nm	GM12878	En09	REST_chr17:55832943-55833143_nm	17	55832943	55833143	noMotif	485	295	273	413	905	601	993	615	85	778.5	1.14235392435778	0.134460943124394
En09^REST_chr17:55854729-55854929_Ref	GM12878	En09	REST_chr17:55854729-55854929_Ref	17	55854729	55854929	motif	153	147	166	174	188	126	185	146	17	161.25	2.2012608398612	0.149282960929522
En09^REST_chr17:55854729-55854929_Scr	GM12878	En09	REST_chr17:55854729-55854929_Scr	17	55854729	55854929	scrambled	103	163	301	227	227	151	273	173	20	206	2.16531243940071	0.144537383465716
En09^REST_chr17:55910748-55910948_nm	GM12878	En09	REST_chr17:55910748-55910948_nm	17	55910748	55910948	noMotif	228	287	179	257	354	243	359	248	37	301	1.88750647295945	0.144323978039956
En09^REST_chr17:55947227-55947427_Ref	GM12878	En09	REST_chr17:55947227-55947427_Ref	17	55947227	55947427	motif	997	960	1068	1066	1358	842	1356	958	127	1128.5	2.08062123955133	0.117980112364039
En09^REST_chr17:55950945-55951145_nm	GM12878	En09	REST_chr17:55950945-55951145_nm	17	55950945	55951145	noMotif	1763	1499	1613	1514	1282	889	1371	875	117	1104.25	2.75340804920665	0.0992666253653469
En09^REST_chr17:55966243-55966443_Ref	GM12878	En09	REST_chr17:55966243-55966443_Ref	17	55966243	55966443	motif	1020	933	771	944	1150	719	1252	782	97	975.75	2.14613257079664	0.124070024045681
En09^REST_chr17:55966243-55966443_Scr	GM12878	En09	REST_chr17:55966243-55966443_Scr	17	55966243	55966443	scrambled	980	852	868	679	712	507	757	593	64	642.25	2.6013493165368	0.128450393452797
En09^REST_chr17:55966256-55966456_Ref	GM12878	En09	REST_chr17:55966256-55966456_Ref	17	55966256	55966456	motif	1265	797	887	822	1140	782	1154	844	97	980	2.15389333846276	0.127025749699865
En09^REST_chr17:55966256-55966456_Scr	GM12878	En09	REST_chr17:55966256-55966456_Scr	17	55966256	55966456	scrambled	982	697	838	893	844	587	991	678	84	775	2.35443840725377	0.110917330383286
En09^REST_chr17:55966371-55966571_Ref	GM12878	En09	REST_chr17:55966371-55966571_Ref	17	55966371	55966571	motif	322	421	403	414	630	430	613	429	54	525.5	1.79022331515704	0.173516174928069
En09^REST_chr17:55966371-55966571_Scr	GM12878	En09	REST_chr17:55966371-55966571_Scr	17	55966371	55966571	scrambled,SNP	1243	584	1022	826	1157	730	1165	789	97	960.25	2.14858440041247	0.132393213153907
En09^REST_chr17:56026270-56026470_Ref	GM12878	En09	REST_chr17:56026270-56026470_Ref	17	56026270	56026470	motif	606	518	701	706	877	611	1008	568	80	766	1.95161870145446	0.133070411098223
En09^REST_chr17:56026270-56026470_Scr	GM12878	En09	REST_chr17:56026270-56026470_Scr	17	56026270	56026470	scrambled	1042	714	954	761	1056	694	1099	676	94	881.25	2.19839948586317	0.118578777700877
En09^REST_chr17:56083878-56084078_nm	GM12878	En09	REST_chr17:56083878-56084078_nm	17	56083878	56084078	noMotif	752	533	443	595	728	417	736	492	72	593.25	2.20310460675979	0.122843899976998
En09^REST_chr17:56161844-56162044_Ref	GM12878	En09	REST_chr17:56161844-56162044_Ref	17	56161844	56162044	motif	1851	1487	1895	1717	2427	1508	2546	1721	207	2050.5	1.98303449860985	0.0998581595259677
En09^REST_chr17:56197665-56197865_Ref	GM12878	En09	REST_chr17:56197665-56197865_Ref	17	56197665	56197865	motif	235	89	279	166	667	448	680	451	60	561.5	0.656473665404485	0.144971569909634
En09^REST_chr17:56197665-56197865_Scr	GM12878	En09	REST_chr17:56197665-56197865_Scr	17	56197665	56197865	scrambled	2204	1788	2235	2046	1361	890	1453	948	126	1163	3.05170839907493	0.0950540200878124
En09^REST_chr17:56243447-56243647_Ref	GM12878	En09	REST_chr17:56243447-56243647_Ref	17	56243447	56243647	motif	20	25	23	17	19	14	17	16	3	16.5	NA	NA
En09^REST_chr17:56243447-56243647_Scr	GM12878	En09	REST_chr17:56243447-56243647_Scr	17	56243447	56243647	scrambled	534	363	359	342	512	298	475	363	41	412	2.17466616462819	0.149008790816581
En09^REST_chr17:56249751-56249951_nm	GM12878	En09	REST_chr17:56249751-56249951_nm	17	56249751	56249951	noMotif	528	531	768	409	885	658	1044	748	87	833.75	1.62573754005283	0.120480613280282
En09^REST_chr17:56253705-56253905_Ref	GM12878	En09	REST_chr17:56253705-56253905_Ref	17	56253705	56253905	motif	458	321	365	262	732	510	790	608	84	660	1.2966687524358	0.120777769619636
En09^REST_chr17:56253705-56253905_Scr	GM12878	En09	REST_chr17:56253705-56253905_Scr	17	56253705	56253905	scrambled	335	154	439	371	426	249	494	279	46	362	2.06976034326715	0.145188321462851
En09^REST_chr17:56253730-56253930_Ref	GM12878	En09	REST_chr17:56253730-56253930_Ref	17	56253730	56253930	motif	176	180	77	132	230	134	263	174	26	200.25	1.73907426407834	0.173659492096977
En09^REST_chr17:56253730-56253930_Scr	GM12878	En09	REST_chr17:56253730-56253930_Scr	17	56253730	56253930	scrambled	120	70	101	112	299	181	325	207	37	253	0.898430093174023	0.179456500216039
En09^REST_chr17:56403441-56403641_Ref	GM12878	En09	REST_chr17:56403441-56403641_Ref	17	56403441	56403641	motif	NA	NA	NA	NA	NA	NA	NA	NA	NA	NA	NA	NA
En09^REST_chr17:56403441-56403641_Scr	GM12878	En09	REST_chr17:56403441-56403641_Scr	17	56403441	56403641	scrambled,SNP	2216	1634	2119	2029	3311	2466	3394	2428	331	2899.75	1.66853086677436	0.126756612257387
En09^REST_chr17:56404070-56404270_Ref	GM12878	En09	REST_chr17:56404070-56404270_Ref	17	56404070	56404270	motif	182	39	142	103	152	138	170	103	17	140.75	1.91459764455507	0.220274023156684
En09^REST_chr17:56405579-56405779_nm	GM12878	En09	REST_chr17:56405579-56405779_nm	17	56405579	56405779	noMotif	2492	2281	2832	2544	2550	1803	2636	1824	227	2203.25	2.41594953269162	0.101136997533205
En09^REST_chr17:56416384-56416584_Ref	GM12878	En09	REST_chr17:56416384-56416584_Ref	17	56416384	56416584	motif	NA	NA	NA	NA	NA	NA	NA	NA	NA	NA	NA	NA
En09^REST_chr17:56416384-56416584_Scr	GM12878	En09	REST_chr17:56416384-56416584_Scr	17	56416384	56416584	scrambled	3488	2869	3544	2792	1565	1097	1746	1136	178	1386	3.41096918376013	0.100333329716254
En09^REST_chr17:56468899-56469099_nm	GM12878	En09	REST_chr17:56468899-56469099_nm	17	56468899	56469099	noMotif	435	545	776	521	751	553	775	615	77	673.5	1.95639885793432	0.111595179693659
En09^REST_chr17:56490395-56490595_nm	GM12878	En09	REST_chr17:56490395-56490595_nm	17	56490395	56490595	noMotif	92	48	73	64	154	96	127	98	11	118.75	1.42886934938757	0.30807958450854
En09^REST_chr17:56602824-56603024_Ref	GM12878	En09	REST_chr17:56602824-56603024_Ref	17	56602824	56603024	motif	1337	1431	1171	1490	1359	935	1333	942	122	1142.25	2.47092966981931	0.122345781696678
En09^REST_chr17:56602824-56603024_Scr	GM12878	En09	REST_chr17:56602824-56603024_Scr	17	56602824	56603024	scrambled	1434	1122	1556	1326	1721	1180	1774	1265	152	1485	2.08227015729512	0.123033719108067
En09^REST_chr17:5667028-5667228_nm	GM12878	En09	REST_chr17:5667028-5667228_nm	17	5667028	5667228	noMotif	868	353	704	425	747	483	777	571	83	644.5	2.06768831286041	0.131824723840574
En09^REST_chr17:56709005-56709205_nm	GM12878	En09	REST_chr17:56709005-56709205_nm	17	56709005	56709205	noMotif	141	85	167	140	399	233	354	248	47	308.5	1.00460325372207	0.203648327618062
En09^REST_chr17:56756789-56756989_Ref	GM12878	En09	REST_chr17:56756789-56756989_Ref	17	56756789	56756989	motif	0	0	0	0	9	8	3	4	1	6	NA	NA
En09^REST_chr17:56756789-56756989_Scr	GM12878	En09	REST_chr17:56756789-56756989_Scr	17	56756789	56756989	scrambled	0	25	0	4	18	5	15	7	1	11.25	NA	NA
En09^REST_chr17:5688716-5688916_Ref	GM12878	En09	REST_chr17:5688716-5688916_Ref	17	5688716	5688916	motif	1508	1281	1573	1164	1492	1008	1494	995	144	1247.25	2.36254118385103	0.12729265330834
En09^REST_chr17:57298006-57298206_Ref	GM12878	En09	REST_chr17:57298006-57298206_Ref	17	57298006	57298206	motif	1037	1133	922	792	674	475	650	434	60	558.25	3.01897735920517	0.107268690979373
En09^REST_chr17:57298006-57298206_Scr	GM12878	En09	REST_chr17:57298006-57298206_Scr	17	57298006	57298206	scrambled,SNP	451	326	309	428	486	310	532	351	47	419.75	2.07881912202179	0.130897560016761
En09^REST_chr17:57500769-57500969_Ref	GM12878	En09	REST_chr17:57500769-57500969_Ref	17	57500769	57500969	motif	1317	1033	1218	1258	964	625	1037	661	89	821.75	2.77913374783373	0.121622823324757
En09^REST_chr17:57500769-57500969_Scr	GM12878	En09	REST_chr17:57500769-57500969_Scr	17	57500769	57500969	scrambled,SNP	650	603	671	523	376	270	435	324	42	351.25	3.01049003641615	0.116490261623519
En09^REST_chr17:57502778-57502978_nm	GM12878	En09	REST_chr17:57502778-57502978_nm	17	57502778	57502978	noMotif	1260	1046	1197	1054	1326	892	1400	951	121	1142.25	2.21375923607565	0.116302973174393
En09^REST_chr17:57584548-57584748_nm	GM12878	En09	REST_chr17:57584548-57584748_nm	17	57584548	57584748	noMotif	1427	885	1123	1260	794	536	844	572	95	686.5	2.99084106904706	0.109777589622565
En09^REST_chr17:57697123-57697323_nm	GM12878	En09	REST_chr17:57697123-57697323_nm	17	57697123	57697323	noMotif	446	400	462	427	114	25	64	54	8	64.25	NA	NA
En09^REST_chr17:57915205-57915405_nm	GM12878	En09	REST_chr17:57915205-57915405_nm	17	57915205	57915405	noMotif	658	520	629	595	523	370	581	352	56	456.5	2.61683737333731	0.140824291476321
En09^REST_chr17:57923090-57923290_nm	GM12878	En09	REST_chr17:57923090-57923290_nm	17	57923090	57923290	noMotif	NA	NA	NA	NA	NA	NA	NA	NA	NA	NA	NA	NA
En09^REST_chr17:57923323-57923523_nm	GM12878	En09	REST_chr17:57923323-57923523_nm	17	57923323	57923523	noMotif	333	511	344	430	367	215	414	283	39	319.75	2.57922628186422	0.146285948756725
En09^REST_chr17:57923860-57924060_nm	GM12878	En09	REST_chr17:57923860-57924060_nm	17	57923860	57924060	noMotif	602	670	1014	622	640	463	806	486	67	598.75	2.49667522299119	0.126850507515871
En09^REST_chr17:57936861-57937061_nm	GM12878	En09	REST_chr17:57936861-57937061_nm	17	57936861	57937061	noMotif	37	28	0	36	113	73	149	89	13	106	0.184001590939405	0.340101445359947
En09^REST_chr17:58213412-58213612_Ref	GM12878	En09	REST_chr17:58213412-58213612_Ref	17	58213412	58213612	motif	332	446	270	237	363	247	353	235	35	299.5	2.32870658292039	0.120142499926373
En09^REST_chr17:58213412-58213612_Scr	GM12878	En09	REST_chr17:58213412-58213612_Scr	17	58213412	58213612	scrambled,SNP	741	393	426	581	707	522	818	510	73	639.25	1.96316650369037	0.117771174548383
En09^REST_chr17:58216445-58216645_nm	GM12878	En09	REST_chr17:58216445-58216645_nm	17	58216445	58216645	noMotif	1474	1020	1145	936	796	466	675	487	84	606	3.13518288286558	0.113117283832856
En09^REST_chr17:58217229-58217429_Ref	GM12878	En09	REST_chr17:58217229-58217429_Ref	17	58217229	58217429	motif	1515	1141	1209	1103	1810	1093	1683	1223	176	1452.25	1.9940444527863	0.0889658111711176
En09^REST_chr17:58217229-58217429_Scr	GM12878	En09	REST_chr17:58217229-58217429_Scr	17	58217229	58217429	scrambled,SNP	6653	6386	6995	6630	1955	1076	1773	1156	220	1490	4.39558590304024	0.0973693821420336
En09^REST_chr17:58637342-58637542_Ref	GM12878	En09	REST_chr17:58637342-58637542_Ref	17	58637342	58637542	motif	1724	1887	1733	1593	1153	802	1376	911	110	1060.5	2.93362698413076	0.0944104955412795
En09^REST_chr17:58663758-58663958_Ref	GM12878	En09	REST_chr17:58663758-58663958_Ref	17	58663758	58663958	motif	212	112	301	191	329	262	376	244	35	302.75	1.62825153878766	0.140420010363114
En09^REST_chr17:58664095-58664295_Ref	GM12878	En09	REST_chr17:58664095-58664295_Ref	17	58664095	58664295	motif	295	177	319	377	415	276	485	270	46	361.5	1.91983514836565	0.120456419316077
En09^REST_chr17:58664095-58664295_Scr	GM12878	En09	REST_chr17:58664095-58664295_Scr	17	58664095	58664295	scrambled,SNP	865	629	962	714	720	529	801	546	86	649	2.49466229198315	0.111486513788625
En09^REST_chr17:58678500-58678700_Ref	GM12878	En09	REST_chr17:58678500-58678700_Ref	17	58678500	58678700	motif	725	632	457	629	878	641	996	582	90	774.25	1.88854536971483	0.116572900248201
En09^REST_chr17:58678500-58678700_Scr	GM12878	En09	REST_chr17:58678500-58678700_Scr	17	58678500	58678700	scrambled,SNP	1146	561	662	752	769	544	851	555	102	679.75	2.41462762063413	0.112427264361334
En09^REST_chr17:59183865-59184065_Ref	GM12878	En09	REST_chr17:59183865-59184065_Ref	17	59183865	59184065	motif	121	168	128	129	454	347	480	363	45	411	0.621553132506634	0.268600799506759
En09^REST_chr17:59183865-59184065_Scr	GM12878	En09	REST_chr17:59183865-59184065_Scr	17	59183865	59184065	scrambled	151	60	87	108	301	231	323	248	40	275.75	0.756103161184964	0.245397771411933
En09^REST_chr17:59222571-59222771_Ref	GM12878	En09	REST_chr17:59222571-59222771_Ref	17	59222571	59222771	motif	1734	1145	1487	1685	1506	1096	1662	1055	147	1329.75	2.40268939201038	0.104571340963271
En09^REST_chr17:59328400-59328600_nm	GM12878	En09	REST_chr17:59328400-59328600_nm	17	59328400	59328600	noMotif	789	1312	718	987	874	585	963	595	89	754.25	2.57854489773243	0.140079789353024
En09^REST_chr17:59554550-59554750_nm	GM12878	En09	REST_chr17:59554550-59554750_nm	17	59554550	59554750	noMotif	426	321	526	399	507	350	474	362	45	423.25	2.18471143609815	0.114017279569924
En09^REST_chr17:60189012-60189212_nm	GM12878	En09	REST_chr17:60189012-60189212_nm	17	60189012	60189212	noMotif	788	876	896	870	751	544	783	579	79	664.25	2.58005279054126	0.140885276424541
En09^REST_chr17:60749835-60750035_Ref	GM12878	En09	REST_chr17:60749835-60750035_Ref	17	60749835	60750035	motif	353	310	213	304	916	597	945	619	82	769.25	0.8478390744901	0.128612967401166
En09^REST_chr17:60749835-60750035_Scr	GM12878	En09	REST_chr17:60749835-60750035_Scr	17	60749835	60750035	scrambled	323	259	280	344	578	396	557	427	49	489.5	1.51277125571788	0.128839693583451
En09^REST_chr17:60897352-60897552_nm	GM12878	En09	REST_chr17:60897352-60897552_nm	17	60897352	60897552	noMotif	674	733	896	555	1144	745	1212	683	111	946	1.82337047311414	0.128353681606325
En09^REST_chr17:61352779-61352979_nm	GM12878	En09	REST_chr17:61352779-61352979_nm	17	61352779	61352979	noMotif	462	309	238	385	384	310	463	230	45	346.75	2.23981951398533	0.30692441356711
En09^REST_chr17:61435437-61435637_nm	GM12878	En09	REST_chr17:61435437-61435637_nm	17	61435437	61435637	noMotif	591	484	603	390	407	314	550	324	47	398.75	2.59199034751527	0.125369179100503
En09^REST_chr17:61538239-61538439_nm	GM12878	En09	REST_chr17:61538239-61538439_nm	17	61538239	61538439	noMotif	1984	1307	1410	1343	771	483	739	501	65	623.5	3.49769368341675	0.113896923237945
En09^REST_chr17:61556224-61556424_Ref	GM12878	En09	REST_chr17:61556224-61556424_Ref	17	61556224	61556424	motif	1173	1014	1153	1129	1345	940	1438	972	129	1173.75	2.14572686636483	0.102858916936856
En09^REST_chr17:61556224-61556424_Scr	GM12878	En09	REST_chr17:61556224-61556424_Scr	17	61556224	61556424	scrambled,SNP	991	795	741	1019	1352	922	1425	835	139	1133.5	1.87675802674709	0.104817664587827
En09^REST_chr17:61608516-61608716_Ref	GM12878	En09	REST_chr17:61608516-61608716_Ref	17	61608516	61608716	motif	1230	1269	1798	1690	1233	842	1243	901	114	1054.75	2.7162412933594	0.109659895169189
En09^REST_chr17:61608516-61608716_Scr	GM12878	En09	REST_chr17:61608516-61608716_Scr	17	61608516	61608716	scrambled,SNP	2554	1894	2577	2170	1364	928	1496	1100	135	1222	3.12044504379792	0.11376945798588
En09^REST_chr17:61608702-61608902_Ref	GM12878	En09	REST_chr17:61608702-61608902_Ref	17	61608702	61608902	motif	1506	1374	1855	1590	1182	801	1346	1005	118	1083.5	2.75551715234435	0.121235510567362
En09^REST_chr17:61678158-61678358_Ref	GM12878	En09	REST_chr17:61678158-61678358_Ref	17	61678158	61678358	motif	1348	1095	1310	1280	627	412	700	487	66	556.5	3.39572340941341	0.111856009992072
En09^REST_chr17:61689760-61689960_Ref	GM12878	En09	REST_chr17:61689760-61689960_Ref	17	61689760	61689960	motif	355	277	531	468	855	652	1005	679	85	797.75	1.23685810961568	0.135708942908774
En09^REST_chr17:6172935-6173135_Ref	GM12878	En09	REST_chr17:6172935-6173135_Ref	17	6172935	6173135	motif	386	677	585	719	1538	982	1537	1008	136	1266.25	1.13611151529627	0.107798447312056
En09^REST_chr17:61819006-61819206_Ref	GM12878	En09	REST_chr17:61819006-61819206_Ref	17	61819006	61819206	motif	2241	1705	2152	1675	938	604	887	654	96	770.75	3.54525193446016	0.106963158644428
En09^REST_chr17:61819006-61819206_Scr	GM12878	En09	REST_chr17:61819006-61819206_Scr	17	61819006	61819206	scrambled	2675	2479	2444	2449	1550	938	1481	1046	146	1253.75	3.2275291940643	0.114004238974523
En09^REST_chr17:6207094-6207294_Ref	GM12878	En09	REST_chr17:6207094-6207294_Ref	17	6207094	6207294	motif	234	203	424	291	1246	850	1325	945	130	1091.5	0.282976191761783	0.118219074180173
En09^REST_chr17:6207094-6207294_Scr	GM12878	En09	REST_chr17:6207094-6207294_Scr	17	6207094	6207294	scrambled	643	754	943	797	899	564	885	590	104	734.5	2.31747948646276	0.131833449654399
En09^REST_chr17:62104837-62105037_nm	GM12878	En09	REST_chr17:62104837-62105037_nm	17	62104837	62105037	noMotif	202	192	214	173	529	318	491	333	57	417.75	1.12685338283405	0.197972194982611
En09^REST_chr17:62152156-62152356_nm	GM12878	En09	REST_chr17:62152156-62152356_nm	17	62152156	62152356	noMotif	53	62	70	72	133	63	138	105	20	109.75	1.46003378672419	0.231938932573144
En09^REST_chr17:62181305-62181505_nm	GM12878	En09	REST_chr17:62181305-62181505_nm	17	62181305	62181505	noMotif	545	355	428	449	680	481	607	435	62	550.75	1.89865202724089	0.121050022726704
En09^REST_chr17:62223296-62223496_nm	GM12878	En09	REST_chr17:62223296-62223496_nm	17	62223296	62223496	noMotif	1655	1373	1610	1280	1138	755	1150	788	113	957.75	2.84337368977097	0.114111681929855
En09^REST_chr17:62223902-62224102_nm	GM12878	En09	REST_chr17:62223902-62224102_nm	17	62223902	62224102	noMotif	2558	1837	2919	2177	1926	1258	1993	1441	156	1654.5	2.72859597334637	0.0978730234392088
En09^REST_chr17:62224114-62224314_nm	GM12878	En09	REST_chr17:62224114-62224314_nm	17	62224114	62224314	noMotif	204	243	166	167	246	166	342	176	27	232.5	1.9926836474613	0.162046370303274
En09^REST_chr17:62233568-62233768_nm	GM12878	En09	REST_chr17:62233568-62233768_nm	17	62233568	62233768	noMotif	1104	746	1065	999	872	509	797	547	74	681.25	2.74353080480038	0.101749853888863
En09^REST_chr17:62293408-62293608_nm	GM12878	En09	REST_chr17:62293408-62293608_nm	17	62293408	62293608	noMotif	239	228	145	226	423	276	453	316	38	367	1.42048805331971	0.159995328885464
En09^REST_chr17:62318427-62318627_nm	GM12878	En09	REST_chr17:62318427-62318627_nm	17	62318427	62318627	noMotif	836	855	1127	1061	1191	841	1220	786	111	1009.5	2.15907552589509	0.113728389958743
En09^REST_chr17:62676125-62676325_nm	GM12878	En09	REST_chr17:62676125-62676325_nm	17	62676125	62676325	noMotif	1274	1377	1344	990	1197	815	1330	943	119	1071.25	2.4354984135775	0.13768248365371
En09^REST_chr17:63096710-63096910_Ref	GM12878	En09	REST_chr17:63096710-63096910_Ref	17	63096710	63096910	motif	671	477	809	634	116	63	136	81	35	99	4.93276554094185	0.124203131479595
En09^REST_chr17:63096710-63096910_Scr	GM12878	En09	REST_chr17:63096710-63096910_Scr	17	63096710	63096910	scrambled,SNP	959	664	658	751	126	101	144	93	45	116	4.92398239861241	0.121311641460916
En09^REST_chr17:63207595-63207795_Ref	GM12878	En09	REST_chr17:63207595-63207795_Ref	17	63207595	63207795	motif	862	1029	966	821	859	611	955	644	77	767.25	2.48106521414248	0.109332885349144
En09^REST_chr17:63207595-63207795_Scr	GM12878	En09	REST_chr17:63207595-63207795_Scr	17	63207595	63207795	scrambled	1045	825	852	1026	718	570	779	581	90	662	2.70683091081322	0.113560553246504
En09^REST_chr17:63250375-63250575_Ref	GM12878	En09	REST_chr17:63250375-63250575_Ref	17	63250375	63250575	motif	653	404	622	363	491	313	517	324	47	411.25	2.52822322350961	0.107923603274866
En09^REST_chr17:63250375-63250575_Scr	GM12878	En09	REST_chr17:63250375-63250575_Scr	17	63250375	63250575	scrambled,SNP	383	446	458	450	350	283	377	230	44	310	2.70259861904553	0.115766977581981
En09^REST_chr17:6376486-6376686_Ref	GM12878	En09	REST_chr17:6376486-6376686_Ref	17	6376486	6376686	motif	1978	2188	1968	2439	1719	1225	1932	1407	156	1570.75	2.6670994112681	0.105519724535647
En09^REST_chr17:64196802-64197002_Ref	GM12878	En09	REST_chr17:64196802-64197002_Ref	17	64196802	64197002	motif	171	183	226	183	169	101	207	137	22	153.5	2.53898058898662	0.140017804526982
En09^REST_chr17:64269220-64269420_nm	GM12878	En09	REST_chr17:64269220-64269420_nm	17	64269220	64269420	noMotif	445	381	2149	425	625	495	694	451	79	566.25	2.75506709995573	0.110065745266515
En09^REST_chr17:64271765-64271965_nm	GM12878	En09	REST_chr17:64271765-64271965_nm	17	64271765	64271965	noMotif	149	231	318	335	289	202	314	224	30	257.25	2.22163950475425	0.127593024538302
En09^REST_chr17:6429779-6429979_Ref	GM12878	En09	REST_chr17:6429779-6429979_Ref	17	6429779	6429979	motif	107	45	30	86	215	179	225	148	27	191.75	0.694288089677252	0.330381497018235
En09^REST_chr17:6429779-6429979_Scr	GM12878	En09	REST_chr17:6429779-6429979_Scr	17	6429779	6429979	scrambled	318	194	114	205	273	190	269	184	29	229	2.08177897453892	0.176811401570226
En09^REST_chr17:64306837-64307037_nm	GM12878	En09	REST_chr17:64306837-64307037_nm	17	64306837	64307037	noMotif	415	371	352	450	379	290	429	234	33	333	2.4812180592897	0.132862230749298
En09^REST_chr17:64344783-64344983_nm	GM12878	En09	REST_chr17:64344783-64344983_nm	17	64344783	64344983	noMotif	266	392	278	267	466	268	445	261	49	360	1.98349441582904	0.122731308867631
En09^REST_chr17:64353262-64353462_nm	GM12878	En09	REST_chr17:64353262-64353462_nm	17	64353262	64353462	noMotif	557	393	487	416	605	391	649	458	64	525.75	2.03335304472686	0.123514783654574
En09^REST_chr17:64411608-64411808_nm	GM12878	En09	REST_chr17:64411608-64411808_nm	17	64411608	64411808	noMotif	237	143	263	305	252	173	271	175	24	217.75	2.3389109352551	0.139168645727554
En09^REST_chr17:64429317-64429517_Ref	GM12878	En09	REST_chr17:64429317-64429517_Ref	17	64429317	64429517	motif	1154	1067	1293	960	1702	1186	1691	1237	174	1454	1.82923952368548	0.133982920370785
En09^REST_chr17:64429323-64429523_Ref	GM12878	En09	REST_chr17:64429323-64429523_Ref	17	64429323	64429523	motif	1009	738	962	1216	1414	871	1310	870	146	1116.25	2.03933814009195	0.141484567776327
En09^REST_chr17:64429323-64429523_Scr	GM12878	En09	REST_chr17:64429323-64429523_Scr	17	64429323	64429523	scrambled,SNP	1246	1070	852	1174	1257	839	1388	871	128	1088.75	2.22807728840174	0.139508945421713
En09^REST_chr17:64490180-64490380_nm	GM12878	En09	REST_chr17:64490180-64490380_nm	17	64490180	64490380	noMotif	1129	732	1019	957	1060	831	1145	901	102	984.25	2.15858094070746	0.10726123197333
En09^REST_chr17:64536284-64536484_Ref	GM12878	En09	REST_chr17:64536284-64536484_Ref	17	64536284	64536484	motif	299	171	365	240	255	177	277	198	30	226.75	2.44754909016409	0.144801764750861
En09^REST_chr17:64536284-64536484_Scr	GM12878	En09	REST_chr17:64536284-64536484_Scr	17	64536284	64536484	scrambled	388	385	313	208	299	238	355	245	41	284.25	2.39873857797929	0.127444114433412
En09^REST_chr17:64536318-64536518_Ref	GM12878	En09	REST_chr17:64536318-64536518_Ref	17	64536318	64536518	motif	226	336	201	318	326	197	416	228	38	291.75	2.14412085755409	0.148413920158635
En09^REST_chr17:64536318-64536518_Scr	GM12878	En09	REST_chr17:64536318-64536518_Scr	17	64536318	64536518	scrambled,SNP	525	271	345	263	512	300	546	320	48	419.5	1.97188519513883	0.126792172334071
En09^REST_chr17:64545880-64546080_Ref	GM12878	En09	REST_chr17:64545880-64546080_Ref	17	64545880	64546080	motif	510	367	345	279	463	381	533	341	52	429.5	2.01476889080671	0.129524447272266
En09^REST_chr17:64547697-64547897_Ref	GM12878	En09	REST_chr17:64547697-64547897_Ref	17	64547697	64547897	motif	153	105	84	132	222	145	261	168	31	199	1.48233578808136	0.186229112900975
En09^REST_chr17:64547697-64547897_Scr	GM12878	En09	REST_chr17:64547697-64547897_Scr	17	64547697	64547897	scrambled,SNP	470	216	170	258	279	183	311	162	33	233.75	2.488246676489	0.144945618238252
En09^REST_chr17:64709756-64709956_nm	GM12878	En09	REST_chr17:64709756-64709956_nm	17	64709756	64709956	noMotif	2210	1676	2272	2384	1222	890	1369	882	124	1090.75	3.18483530964926	0.115675194359982
En09^REST_chr17:64825738-64825938_nm	GM12878	En09	REST_chr17:64825738-64825938_nm	17	64825738	64825938	noMotif	1212	612	753	847	1790	1225	1854	1295	180	1541	1.36440430046652	0.107968486001978
En09^REST_chr17:64843912-64844112_Ref	GM12878	En09	REST_chr17:64843912-64844112_Ref	17	64843912	64844112	motif	1220	1034	1235	1062	1279	965	1388	934	115	1141.5	2.20532342838136	0.100027236238747
En09^REST_chr17:64843912-64844112_Scr	GM12878	En09	REST_chr17:64843912-64844112_Scr	17	64843912	64844112	scrambled,SNP	1673	1349	1628	1496	1608	1151	1714	1195	138	1417	2.32820665330638	0.104140047580835
En09^REST_chr17:64962125-64962325_Ref	GM12878	En09	REST_chr17:64962125-64962325_Ref	17	64962125	64962325	motif	2687	2642	2967	3080	1514	963	1496	1058	145	1257.75	3.39827154921801	0.100675890343184
En09^REST_chr17:64962125-64962325_Scr	GM12878	En09	REST_chr17:64962125-64962325_Scr	17	64962125	64962325	scrambled,SNP	2784	1867	2144	2476	1162	776	1174	737	119	962.25	3.49144889282069	0.110130256606384
En09^REST_chr17:64967892-64968092_Ref	GM12878	En09	REST_chr17:64967892-64968092_Ref	17	64967892	64968092	motif	1012	970	1044	1186	690	457	713	492	58	588	3.06230935482442	0.102113295248103
En09^REST_chr17:64968143-64968343_Ref	GM12878	En09	REST_chr17:64968143-64968343_Ref	17	64968143	64968343	motif	750	752	421	531	536	367	573	361	51	459.25	2.65029641886606	0.111336684335927
En09^REST_chr17:64968143-64968343_Scr	GM12878	En09	REST_chr17:64968143-64968343_Scr	17	64968143	64968343	scrambled,SNP	505	559	604	1005	439	264	452	294	39	362.25	3.11835356208037	0.109319315919764
En09^REST_chr17:64968387-64968587_Ref	GM12878	En09	REST_chr17:64968387-64968587_Ref	17	64968387	64968587	motif	1525	1051	1375	1357	1205	913	1288	885	112	1072.75	2.51405921961746	0.110881650906268
En09^REST_chr17:64968399-64968599_Ref	GM12878	En09	REST_chr17:64968399-64968599_Ref	17	64968399	64968599	motif	815	1048	876	1282	924	673	1040	731	96	842	2.47870008890109	0.0996014146473757
En09^REST_chr17:64968399-64968599_Scr	GM12878	En09	REST_chr17:64968399-64968599_Scr	17	64968399	64968599	scrambled	2267	1561	1660	1600	1330	880	1405	892	143	1126.75	2.87620305106742	0.105506046781091
En09^REST_chr17:65121618-65121818_Ref	GM12878	En09	REST_chr17:65121618-65121818_Ref	17	65121618	65121818	motif	317	244	459	308	557	377	540	326	47	450	1.77457110121283	0.13978425057022
En09^REST_chr17:65121618-65121818_Scr	GM12878	En09	REST_chr17:65121618-65121818_Scr	17	65121618	65121818	scrambled	281	327	373	281	371	253	413	276	33	328.25	2.16191158164017	0.146591585151817
En09^REST_chr17:65418087-65418287_nm	GM12878	En09	REST_chr17:65418087-65418287_nm	17	65418087	65418287	noMotif	113	41	148	92	161	118	139	90	11	127	1.8311795732764	0.175700965044437
En09^REST_chr17:65440430-65440630_nm	GM12878	En09	REST_chr17:65440430-65440630_nm	17	65440430	65440630	noMotif	376	180	144	281	337	227	390	256	38	302.5	1.92289118751719	0.135441367968982
En09^REST_chr17:65506574-65506774_nm	GM12878	En09	REST_chr17:65506574-65506774_nm	17	65506574	65506774	noMotif	1261	1283	1538	1418	1632	1119	1751	1132	153	1408.5	2.18598033968328	0.106839119693077
En09^REST_chr17:65570881-65571081_Ref	GM12878	En09	REST_chr17:65570881-65571081_Ref	17	65570881	65571081	motif	350	533	646	499	745	545	650	519	70	614.75	1.92307719863434	0.140298787423048
En09^REST_chr17:65570881-65571081_Scr	GM12878	En09	REST_chr17:65570881-65571081_Scr	17	65570881	65571081	scrambled	559	630	999	526	875	593	835	581	77	721	2.11799479660324	0.138472468269912
En09^REST_chr17:65601400-65601600_Ref	GM12878	En09	REST_chr17:65601400-65601600_Ref	17	65601400	65601600	motif	1434	1802	1779	1820	1692	1142	1815	1281	180	1482.5	2.42640346552542	0.0976474182479017
En09^REST_chr17:65601400-65601600_Scr	GM12878	En09	REST_chr17:65601400-65601600_Scr	17	65601400	65601600	scrambled,SNP	1494	1628	1645	1601	1415	1075	1584	1069	142	1285.75	2.52321873619438	0.101039007849627
En09^REST_chr17:65775325-65775525_Ref	GM12878	En09	REST_chr17:65775325-65775525_Ref	17	65775325	65775525	motif	60	47	7	68	56	54	68	67	4	61.25	NA	NA
En09^REST_chr17:65989431-65989631_nm	GM12878	En09	REST_chr17:65989431-65989631_nm	17	65989431	65989631	noMotif	243	152	207	213	54	56	74	51	13	58.75	3.99655383508966	0.168987611478577
En09^REST_chr17:66025758-66025958_nm	GM12878	En09	REST_chr17:66025758-66025958_nm	17	66025758	66025958	noMotif	682	435	582	551	1033	754	1226	742	108	938.75	1.47930069676056	0.1559373598608
En09^REST_chr17:6603503-6603703_nm	GM12878	En09	REST_chr17:6603503-6603703_nm	17	6603503	6603703	noMotif	582	367	504	403	545	316	517	335	47	428.25	2.33928997200893	0.133099511931871
En09^REST_chr17:66097688-66097888_Ref	GM12878	En09	REST_chr17:66097688-66097888_Ref	17	66097688	66097888	motif	2001	2317	2443	2258	1306	826	1193	935	126	1065	3.29737103675534	0.0987851115631922
En09^REST_chr17:66097688-66097888_Scr	GM12878	En09	REST_chr17:66097688-66097888_Scr	17	66097688	66097888	scrambled,SNP	2120	2007	2235	2240	707	444	737	481	93	592.25	4.08670662995231	0.0981090562842906
En09^REST_chr17:66168604-66168804_Ref	GM12878	En09	REST_chr17:66168604-66168804_Ref	17	66168604	66168804	motif	2640	2785	2346	2276	1141	750	1129	702	96	930.5	3.66251394979793	0.10162907329341
En09^REST_chr17:66168604-66168804_Scr	GM12878	En09	REST_chr17:66168604-66168804_Scr	17	66168604	66168804	scrambled	1032	918	1169	1085	440	263	430	296	44	357.25	3.77899817701092	0.106092256831633
En09^REST_chr17:66316539-66316739_Ref	GM12878	En09	REST_chr17:66316539-66316739_Ref	17	66316539	66316739	motif	529	275	608	392	552	382	636	456	60	506.5	2.03398029045939	0.120288915091297
En09^REST_chr17:66316539-66316739_Scr	GM12878	En09	REST_chr17:66316539-66316739_Scr	17	66316539	66316739	scrambled,SNP	705	594	685	823	614	382	634	375	58	501.25	2.71797250545129	0.107105238176582
En09^REST_chr17:66380042-66380242_nm	GM12878	En09	REST_chr17:66380042-66380242_nm	17	66380042	66380242	noMotif	35	49	51	70	74	52	65	54	6	61.25	NA	NA
En09^REST_chr17:66755601-66755801_Ref	GM12878	En09	REST_chr17:66755601-66755801_Ref	17	66755601	66755801	motif	2227	1779	2364	2510	1625	1012	1679	1116	145	1358	2.93308894328905	0.115068580509278
En09^REST_chr17:66755601-66755801_Scr	GM12878	En09	REST_chr17:66755601-66755801_Scr	17	66755601	66755801	scrambled,SNP	1476	1127	1350	1505	1007	709	1215	754	97	921.25	2.79030858358453	0.112246255969379
En09^REST_chr17:67536197-67536397_Ref	GM12878	En09	REST_chr17:67536197-67536397_Ref	17	67536197	67536397	motif	145	185	129	142	277	201	308	177	34	240.75	1.55107051977317	0.14900627646757
En09^REST_chr17:67536197-67536397_Scr	GM12878	En09	REST_chr17:67536197-67536397_Scr	17	67536197	67536397	scrambled,SNP	148	68	214	153	235	206	285	175	40	225.25	1.56560659437255	0.189221145055533
En09^REST_chr17:67563404-67563604_nm	GM12878	En09	REST_chr17:67563404-67563604_nm	17	67563404	67563604	noMotif	417	448	464	395	667	402	658	464	67	547.75	1.87808404118768	0.11434115070836
En09^REST_chr17:67651095-67651295_nm	GM12878	En09	REST_chr17:67651095-67651295_nm	17	67651095	67651295	noMotif	1014	697	830	773	656	594	796	509	80	638.75	2.57727842540963	0.113827234200301
En09^REST_chr17:67759748-67759948_Ref	GM12878	En09	REST_chr17:67759748-67759948_Ref	17	67759748	67759948	motif	261	343	358	303	495	411	493	384	37	445.75	1.70372679358473	0.129839188551162
En09^REST_chr17:67759748-67759948_Scr	GM12878	En09	REST_chr17:67759748-67759948_Scr	17	67759748	67759948	scrambled,SNP	364	177	173	201	249	181	277	199	34	226.5	2.22515035810062	0.143969124290363
En09^REST_chr17:67835718-67835918_Ref	GM12878	En09	REST_chr17:67835718-67835918_Ref	17	67835718	67835918	motif	56	114	54	125	132	96	151	115	14	123.5	1.72599735865583	0.182701774540411
En09^REST_chr17:68080693-68080893_nm	GM12878	En09	REST_chr17:68080693-68080893_nm	17	68080693	68080893	noMotif	NA	NA	NA	NA	NA	NA	NA	NA	NA	NA	NA	NA
En09^REST_chr17:6918016-6918216_Ref	GM12878	En09	REST_chr17:6918016-6918216_Ref	17	6918016	6918216	motif	5293	3573	4267	3760	656	412	706	421	131	548.75	5.17084930507649	0.0984425437336055
En09^REST_chr17:6955571-6955771_Ref	GM12878	En09	REST_chr17:6955571-6955771_Ref	17	6955571	6955771	motif	568	588	564	595	770	586	849	559	71	691	1.9611967101187	0.148491358527665
En09^REST_chr17:6955571-6955771_Scr	GM12878	En09	REST_chr17:6955571-6955771_Scr	17	6955571	6955771	scrambled,SNP	1279	1308	1409	1241	1244	846	1377	978	116	1111.25	2.45353103620785	0.103816943442335
En09^REST_chr17:69629834-69630034_nm	GM12878	En09	REST_chr17:69629834-69630034_nm	17	69629834	69630034	noMotif	659	796	408	463	526	361	510	335	43	433	2.65693988883611	0.132368018535601
En09^REST_chr17:69972267-69972467_Ref	GM12878	En09	REST_chr17:69972267-69972467_Ref	17	69972267	69972467	motif	1470	1479	1733	1651	1079	802	1051	752	104	921	2.98989599538073	0.107873222657709
En09^REST_chr17:69972267-69972467_Scr	GM12878	En09	REST_chr17:69972267-69972467_Scr	17	69972267	69972467	scrambled,SNP	1405	1560	1534	1481	860	586	819	571	87	709	3.29507178508978	0.103025058532943
En09^REST_chr17:69974696-69974896_Ref	GM12878	En09	REST_chr17:69974696-69974896_Ref	17	69974696	69974896	motif	658	576	581	662	701	473	795	425	66	598.5	2.28563751442067	0.130096669116597
En09^REST_chr17:69974696-69974896_Scr	GM12878	En09	REST_chr17:69974696-69974896_Scr	17	69974696	69974896	scrambled,SNP	980	868	942	957	986	739	1114	780	86	904.75	2.262160466247	0.114838155444786
En09^REST_chr17:70119147-70119347_nm	GM12878	En09	REST_chr17:70119147-70119347_nm	17	70119147	70119347	noMotif	464	1199	512	476	1243	889	1303	869	150	1076	1.53940956161032	0.136533866144646
En09^REST_chr17:70122756-70122956_Ref	GM12878	En09	REST_chr17:70122756-70122956_Ref	17	70122756	70122956	motif	269	354	267	205	385	272	369	304	48	332.5	1.92937699244152	0.149094879783646
En09^REST_chr17:70139503-70139703_nm	GM12878	En09	REST_chr17:70139503-70139703_nm	17	70139503	70139703	noMotif	1339	1568	1707	1466	699	545	766	527	76	634.25	3.47130333851059	0.113146328611375
En09^REST_chr17:70400055-70400255_nm	GM12878	En09	REST_chr17:70400055-70400255_nm	17	70400055	70400255	noMotif	165	286	100	103	244	158	209	169	23	195	1.97463758069186	0.169827447491043
En09^REST_chr17:70420246-70420446_nm	GM12878	En09	REST_chr17:70420246-70420446_nm	17	70420246	70420446	noMotif	1053	912	938	1057	1153	870	1257	830	103	1027.5	2.1620926354366	0.12193928933192
En09^REST_chr17:70497998-70498198_nm	GM12878	En09	REST_chr17:70497998-70498198_nm	17	70497998	70498198	noMotif	574	786	984	683	569	350	560	329	51	452	2.97268186820393	0.121037494132875
En09^REST_chr17:70680204-70680404_Ref	GM12878	En09	REST_chr17:70680204-70680404_Ref	17	70680204	70680404	motif	1064	986	1469	1180	1285	873	1422	896	123	1119	2.28854586028125	0.10621395347698
En09^REST_chr17:70680204-70680404_Scr	GM12878	En09	REST_chr17:70680204-70680404_Scr	17	70680204	70680404	scrambled	1969	1221	1577	1626	1592	1048	1776	1206	167	1405.5	2.40354542159522	0.11066508505176
En09^REST_chr17:70716248-70716448_Ref	GM12878	En09	REST_chr17:70716248-70716448_Ref	17	70716248	70716448	motif	266	168	315	309	340	218	385	260	31	300.75	2.03166124902741	0.131646570376854
En09^REST_chr17:70716248-70716448_Scr	GM12878	En09	REST_chr17:70716248-70716448_Scr	17	70716248	70716448	scrambled,SNP	464	453	649	747	704	471	684	401	64	565	2.25929538860099	0.110172602750841
En09^REST_chr17:70716670-70716870_Ref	GM12878	En09	REST_chr17:70716670-70716870_Ref	17	70716670	70716870	motif	267	261	285	220	453	327	434	344	47	389.5	1.61086634826381	0.139933860547198
En09^REST_chr17:70716670-70716870_Scr	GM12878	En09	REST_chr17:70716670-70716870_Scr	17	70716670	70716870	scrambled,SNP	389	377	352	386	601	417	687	414	51	529.75	1.73453041165688	0.137739334341838
En09^REST_chr17:70716737-70716937_Ref	GM12878	En09	REST_chr17:70716737-70716937_Ref	17	70716737	70716937	motif	236	138	109	371	479	370	580	337	42	441.5	1.184656004983	0.168062163813947
En09^REST_chr17:70723987-70724187_Ref	GM12878	En09	REST_chr17:70723987-70724187_Ref	17	70723987	70724187	motif	1012	657	782	694	993	700	1001	722	97	854	2.08893948278611	0.112960189966451
En09^REST_chr17:70774704-70774904_Ref	GM12878	En09	REST_chr17:70774704-70774904_Ref	17	70774704	70774904	motif	261	485	375	468	702	539	810	565	76	654	1.50252777066639	0.147790121875028
En09^REST_chr17:70774704-70774904_Scr	GM12878	En09	REST_chr17:70774704-70774904_Scr	17	70774704	70774904	scrambled,SNP	528	440	671	347	661	430	821	510	75	605.5	1.93250758048751	0.146681040527286
En09^REST_chr17:7089680-7089880_nm	GM12878	En09	REST_chr17:7089680-7089880_nm	17	7089680	7089880	noMotif	1295	945	887	995	1973	1305	2141	1418	176	1709.25	1.49425082848748	0.122017936995096
En09^REST_chr17:70924900-70925100_nm	GM12878	En09	REST_chr17:70924900-70925100_nm	17	70924900	70925100	noMotif	303	417	297	248	262	201	282	195	43	235	2.64674703841869	0.139351779785486
En09^REST_chr17:7095015-7095215_Ref	GM12878	En09	REST_chr17:7095015-7095215_Ref	17	7095015	7095215	motif	625	671	706	478	1175	772	1330	933	126	1052.5	1.45510802432346	0.109918992047302
En09^REST_chr17:7095015-7095215_Scr	GM12878	En09	REST_chr17:7095015-7095215_Scr	17	7095015	7095215	scrambled	1425	1352	1103	1248	1129	752	1087	790	98	939.5	2.6688028003527	0.121318646617686
En09^REST_chr17:71039834-71040034_nm	GM12878	En09	REST_chr17:71039834-71040034_nm	17	71039834	71040034	noMotif	306	260	475	388	213	144	279	188	26	206	3.00891348707286	0.126554477465799
En09^REST_chr17:71174045-71174245_Ref	GM12878	En09	REST_chr17:71174045-71174245_Ref	17	71174045	71174245	motif	800	885	637	851	913	662	936	622	87	783.25	2.24284454530757	0.12136031015071
En09^REST_chr17:71174045-71174245_Scr	GM12878	En09	REST_chr17:71174045-71174245_Scr	17	71174045	71174245	scrambled,SNP	1173	790	766	658	917	634	966	637	85	788.5	2.32030582787082	0.110512135752134
En09^REST_chr17:71251964-71252164_Ref	GM12878	En09	REST_chr17:71251964-71252164_Ref	17	71251964	71252164	motif	710	515	660	641	1571	1015	1554	1063	174	1300.75	1.17546686889497	0.120580256172671
En09^REST_chr17:71251964-71252164_Scr	GM12878	En09	REST_chr17:71251964-71252164_Scr	17	71251964	71252164	scrambled,SNP	346	224	438	219	785	573	936	626	104	730	0.951186386733439	0.141441235880482
En09^REST_chr17:71285143-71285343_nm	GM12878	En09	REST_chr17:71285143-71285343_nm	17	71285143	71285343	noMotif	669	611	622	481	765	519	941	606	86	707.75	1.97516469469191	0.138416894658125
En09^REST_chr17:71304334-71304534_Ref	GM12878	En09	REST_chr17:71304334-71304534_Ref	17	71304334	71304534	motif	1985	1829	2497	1709	1617	1250	1745	1196	165	1452	2.6684587913068	0.112776556879344
En09^REST_chr17:71304334-71304534_Scr	GM12878	En09	REST_chr17:71304334-71304534_Scr	17	71304334	71304534	scrambled,SNP	2611	1951	1955	2090	1503	970	1518	1055	121	1261.5	2.99136141160537	0.102698391988742
En09^REST_chr17:71307903-71308103_Ref	GM12878	En09	REST_chr17:71307903-71308103_Ref	17	71307903	71308103	motif	716	826	1115	952	606	334	501	399	74	460	3.18977609155288	0.12669966369951
En09^REST_chr17:71307903-71308103_Scr	GM12878	En09	REST_chr17:71307903-71308103_Scr	17	71307903	71308103	scrambled,SNP	784	661	359	565	391	205	386	267	59	312.25	3.1649768538001	0.125098061399432
En09^REST_chr17:71481369-71481569_nm	GM12878	En09	REST_chr17:71481369-71481569_nm	17	71481369	71481569	noMotif	159	86	133	131	441	291	435	293	35	365	0.694727881321383	0.165350636232695
En09^REST_chr17:71590317-71590517_Ref	GM12878	En09	REST_chr17:71590317-71590517_Ref	17	71590317	71590517	motif	2427	2005	2636	2202	1853	1404	1954	1365	187	1644	2.70040009486653	0.0972239409879144
En09^REST_chr17:71590317-71590517_Scr	GM12878	En09	REST_chr17:71590317-71590517_Scr	17	71590317	71590517	scrambled,SNP	2751	2436	2500	2450	2096	1482	2399	1573	210	1887.5	2.64557745818793	0.105463351961206
En09^REST_chr17:71970368-71970568_Ref	GM12878	En09	REST_chr17:71970368-71970568_Ref	17	71970368	71970568	motif	1709	1932	2120	1897	2244	1506	2382	1594	216	1931.5	2.20882835582653	0.118881982867224
En09^REST_chr17:71970368-71970568_Scr	GM12878	En09	REST_chr17:71970368-71970568_Scr	17	71970368	71970568	scrambled	1371	1086	1544	1267	2030	1315	2008	1335	179	1672	1.87247425067256	0.118530280047652
En09^REST_chr17:7212253-7212453_nm	GM12878	En09	REST_chr17:7212253-7212453_nm	17	7212253	7212453	noMotif	3083	3346	2975	3693	1320	922	1538	884	126	1166	3.72488043488743	0.105352600213732
En09^REST_chr17:7217990-7218190_Ref	GM12878	En09	REST_chr17:7217990-7218190_Ref	17	7217990	7218190	motif	791	621	959	844	1094	739	1085	804	113	930.5	1.99623532331853	0.110479477030461
En09^REST_chr17:7218008-7218208_Ref	GM12878	En09	REST_chr17:7218008-7218208_Ref	17	7218008	7218208	motif	1167	900	1059	1407	1336	952	1524	982	136	1198.5	2.14103746116353	0.100521965566544
En09^REST_chr17:7218008-7218208_Scr	GM12878	En09	REST_chr17:7218008-7218208_Scr	17	7218008	7218208	scrambled	579	549	1060	740	1290	942	1438	925	121	1148.75	1.55775104000442	0.0952229582598478
En09^REST_chr17:72187024-72187224_Ref	GM12878	En09	REST_chr17:72187024-72187224_Ref	17	72187024	72187224	motif	260	315	162	263	843	595	930	597	82	741.25	0.665777280038858	0.145736060675039
En09^REST_chr17:72187024-72187224_Scr	GM12878	En09	REST_chr17:72187024-72187224_Scr	17	72187024	72187224	scrambled,SNP	518	386	575	527	670	499	719	458	65	586.5	1.98548906430227	0.135550409188808
En09^REST_chr17:72189231-72189431_nm	GM12878	En09	REST_chr17:72189231-72189431_nm	17	72189231	72189431	noMotif	568	230	409	363	434	347	561	372	43	428.5	2.07673070311492	0.130655799132823
En09^REST_chr17:72199804-72200004_nm	GM12878	En09	REST_chr17:72199804-72200004_nm	17	72199804	72200004	noMotif	704	709	600	454	450	320	530	362	55	415.5	2.78929255231534	0.139868147768521
En09^REST_chr17:72292114-72292314_Ref	GM12878	En09	REST_chr17:72292114-72292314_Ref	17	72292114	72292314	motif	722	1008	926	721	965	658	1003	701	122	831.75	2.24171365747388	0.107478677184733
En09^REST_chr17:72292114-72292314_Scr	GM12878	En09	REST_chr17:72292114-72292314_Scr	17	72292114	72292314	scrambled	947	751	1398	919	1124	791	1267	759	126	985.25	2.24003681146053	0.107303577851104
En09^REST_chr17:72357558-72357758_Ref	GM12878	En09	REST_chr17:72357558-72357758_Ref	17	72357558	72357758	motif	1311	1180	1276	1264	1202	829	1333	879	134	1060.75	2.46662965719076	0.106453017837323
En09^REST_chr17:72357558-72357758_Scr	GM12878	En09	REST_chr17:72357558-72357758_Scr	17	72357558	72357758	scrambled	1576	1180	1240	1353	1014	722	1072	760	95	892	2.79784136515382	0.101640342134139
En09^REST_chr17:72357640-72357840_Ref	GM12878	En09	REST_chr17:72357640-72357840_Ref	17	72357640	72357840	motif	1079	720	832	965	1017	638	925	533	122	778.25	2.43827631320319	0.110373057959095
En09^REST_chr17:72389132-72389332_nm	GM12878	En09	REST_chr17:72389132-72389332_nm	17	72389132	72389332	noMotif	2346	2073	1792	2086	683	452	754	543	66	608	3.99266962830174	0.0938474745772257
En09^REST_chr17:72450245-72450445_Ref	GM12878	En09	REST_chr17:72450245-72450445_Ref	17	72450245	72450445	motif	716	718	678	621	147	75	120	92	37	108.5	4.87975778645973	0.115362820634371
En09^REST_chr17:72450245-72450445_Scr	GM12878	En09	REST_chr17:72450245-72450445_Scr	17	72450245	72450445	scrambled,SNP	647	946	1119	715	121	80	138	92	25	107.75	5.2102733348604	0.119024904584763
En09^REST_chr17:72474960-72475160_nm	GM12878	En09	REST_chr17:72474960-72475160_nm	17	72474960	72475160	noMotif	1663	1202	1296	1488	1266	955	1618	1041	142	1220	2.42986658424318	0.127659810076083
En09^REST_chr17:72606288-72606488_Ref	GM12878	En09	REST_chr17:72606288-72606488_Ref	17	72606288	72606488	motif	161	122	51	52	166	120	196	111	72	148.25	1.61364001074676	0.199999869144094
En09^REST_chr17:72606288-72606488_Scr	GM12878	En09	REST_chr17:72606288-72606488_Scr	17	72606288	72606488	scrambled,SNP	68	28	61	76	158	96	209	133	68	149	0.871635159868989	0.213289979408174
En09^REST_chr17:72606348-72606548_Ref	GM12878	En09	REST_chr17:72606348-72606548_Ref	17	72606348	72606548	motif	453	359	269	294	1119	723	1245	727	198	953.5	0.764449185300289	0.142488732647894
En09^REST_chr17:72653732-72653932_Ref	GM12878	En09	REST_chr17:72653732-72653932_Ref	17	72653732	72653932	motif	992	643	766	984	825	606	966	661	91	764.5	2.36154720089945	0.103426992304912
En09^REST_chr17:72653732-72653932_Scr	GM12878	En09	REST_chr17:72653732-72653932_Scr	17	72653732	72653932	scrambled	728	556	631	571	777	549	731	515	79	643	2.16160789267609	0.106734712173882
En09^REST_chr17:72667406-72667606_Ref	GM12878	En09	REST_chr17:72667406-72667606_Ref	17	72667406	72667606	motif	339	402	524	654	1087	718	1185	767	105	939.25	1.25756145113359	0.12966619854545
En09^REST_chr17:72667406-72667606_Scr	GM12878	En09	REST_chr17:72667406-72667606_Scr	17	72667406	72667606	scrambled,SNP	621	575	667	968	836	548	832	598	73	703.5	2.22991720553643	0.104648120552453
En09^REST_chr17:72733792-72733992_Ref	GM12878	En09	REST_chr17:72733792-72733992_Ref	17	72733792	72733992	motif	1483	2123	2181	1660	1053	636	1019	646	92	838.5	3.38188388645461	0.103741568512443
En09^REST_chr17:72744741-72744941_Ref	GM12878	En09	REST_chr17:72744741-72744941_Ref	17	72744741	72744941	motif	1077	1232	1113	1189	631	365	535	378	90	477.25	3.50142662311421	0.102685134008349
En09^REST_chr17:72744741-72744941_Scr	GM12878	En09	REST_chr17:72744741-72744941_Scr	17	72744741	72744941	scrambled	2817	2552	2663	2493	1240	825	1112	790	171	991.75	3.62363266217018	0.102297901916427
En09^REST_chr17:72756955-72757155_Ref	GM12878	En09	REST_chr17:72756955-72757155_Ref	17	72756955	72757155	motif	984	452	763	862	970	647	897	711	69	806.25	2.12733603234391	0.124368276292592
En09^REST_chr17:72756988-72757188_Ref	GM12878	En09	REST_chr17:72756988-72757188_Ref	17	72756988	72757188	motif	1171	1433	1408	1156	1459	967	1536	1030	131	1248	2.27342454441425	0.11066319427698
En09^REST_chr17:72756995-72757195_Ref	GM12878	En09	REST_chr17:72756995-72757195_Ref	17	72756995	72757195	motif	1021	958	803	792	1009	745	1041	652	90	861.75	2.27313903522671	0.121809867327123
En09^REST_chr17:72756995-72757195_Scr	GM12878	En09	REST_chr17:72756995-72757195_Scr	17	72756995	72757195	scrambled	724	759	866	763	895	665	947	633	83	785	2.20027159555966	0.126627823325935
En09^REST_chr17:72848530-72848730_Ref	GM12878	En09	REST_chr17:72848530-72848730_Ref	17	72848530	72848730	motif	972	967	1016	1027	907	561	882	546	135	724	2.69035160491714	0.113860608705102
En09^REST_chr17:72848530-72848730_Scr	GM12878	En09	REST_chr17:72848530-72848730_Scr	17	72848530	72848730	scrambled	1201	876	1132	1090	924	532	776	607	132	709.75	2.81424315586457	0.13443208535176
En09^REST_chr17:72848586-72848786_Ref	GM12878	En09	REST_chr17:72848586-72848786_Ref	17	72848586	72848786	motif	53	80	131	98	62	32	45	43	12	45.5	3.20335600533278	0.192257132953354
En09^REST_chr17:72848586-72848786_Scr	GM12878	En09	REST_chr17:72848586-72848786_Scr	17	72848586	72848786	scrambled	244	359	178	240	89	70	84	69	13	78	3.93082497094276	0.14749405780615
En09^REST_chr17:72848613-72848813_Ref	GM12878	En09	REST_chr17:72848613-72848813_Ref	17	72848613	72848813	motif	425	566	401	447	151	87	105	98	32	110.25	4.28162247190949	0.116857197053733
En09^REST_chr17:72933649-72933849_Ref	GM12878	En09	REST_chr17:72933649-72933849_Ref	17	72933649	72933849	motif	335	221	466	287	687	493	749	523	72	613	1.29410011673199	0.160559238031629
En09^REST_chr17:72933816-72934016_Ref	GM12878	En09	REST_chr17:72933816-72934016_Ref	17	72933816	72934016	motif	516	437	634	438	558	396	620	387	56	490.25	2.2609313319603	0.115830968825597
En09^REST_chr17:72933816-72934016_Scr	GM12878	En09	REST_chr17:72933816-72934016_Scr	17	72933816	72934016	scrambled,SNP	470	438	368	414	518	411	600	424	49	488.25	2.00395794051639	0.116359498532276
En09^REST_chr17:72978050-72978250_Ref	GM12878	En09	REST_chr17:72978050-72978250_Ref	17	72978050	72978250	motif	679	1044	584	846	1042	682	963	713	71	850	2.12136116398507	0.112134681271655
En09^REST_chr17:72978050-72978250_Scr	GM12878	En09	REST_chr17:72978050-72978250_Scr	17	72978050	72978250	scrambled	500	328	517	437	402	253	407	294	35	339	2.6067082540752	0.125425794640208
En09^REST_chr17:72984109-72984309_Ref	GM12878	En09	REST_chr17:72984109-72984309_Ref	17	72984109	72984309	motif	1154	708	779	857	343	214	371	229	41	289.25	3.82286964428407	0.109307632942568
En09^REST_chr17:72984109-72984309_Scr	GM12878	En09	REST_chr17:72984109-72984309_Scr	17	72984109	72984309	scrambled	819	747	871	903	322	184	247	166	36	229.75	4.08748274381486	0.120007344075927
En09^REST_chr17:73075822-73076022_Ref	GM12878	En09	REST_chr17:73075822-73076022_Ref	17	73075822	73076022	motif	1303	650	1091	1101	581	417	587	465	59	512.5	3.21469020167116	0.110584229583399
En09^REST_chr17:73075822-73076022_Scr	GM12878	En09	REST_chr17:73075822-73076022_Scr	17	73075822	73076022	scrambled,SNP	1004	578	928	828	511	351	455	344	43	415.25	3.21057996554911	0.102086185464704
En09^REST_chr17:73127549-73127749_Ref	GM12878	En09	REST_chr17:73127549-73127749_Ref	17	73127549	73127749	motif	74	55	0	52	19	8	20	13	5	15	NA	NA
En09^REST_chr17:73291971-73292171_nm	GM12878	En09	REST_chr17:73291971-73292171_nm	17	73291971	73292171	noMotif	993	474	574	643	886	615	831	642	82	743.5	2.05618798420275	0.11996125858553
En09^REST_chr17:73343082-73343282_nm	GM12878	En09	REST_chr17:73343082-73343282_nm	17	73343082	73343282	noMotif	1232	1092	1489	1400	999	672	1113	692	92	869	2.80739589153799	0.123050739446377
En09^REST_chr17:73426554-73426754_Ref	GM12878	En09	REST_chr17:73426554-73426754_Ref	17	73426554	73426754	motif	1126	1139	1112	957	907	621	938	647	100	778.25	2.69585828725498	0.101219815328023
En09^REST_chr17:73452579-73452779_Ref	GM12878	En09	REST_chr17:73452579-73452779_Ref	17	73452579	73452779	motif	2654	2350	2591	2126	886	622	960	611	86	769.75	3.87765672298299	0.0934582877341005
En09^REST_chr17:73452579-73452779_Scr	GM12878	En09	REST_chr17:73452579-73452779_Scr	17	73452579	73452779	scrambled,SNP	2851	2647	2432	2561	1157	857	1162	794	99	992.5	3.61714717064094	0.0961781758921452
En09^REST_chr17:73677428-73677628_nm	GM12878	En09	REST_chr17:73677428-73677628_nm	17	73677428	73677628	noMotif	65	58	37	40	42	38	48	33	4	40.25	NA	NA
En09^REST_chr17:73679989-73680189_nm	GM12878	En09	REST_chr17:73679989-73680189_nm	17	73679989	73680189	noMotif	430	360	437	540	458	332	497	345	49	408	2.32978289683705	0.129575973770026
En09^REST_chr17:73689645-73689845_nm	GM12878	En09	REST_chr17:73689645-73689845_nm	17	73689645	73689845	noMotif	1134	1237	1213	1007	1415	884	1469	980	137	1187	2.17828910123149	0.106639015868008
En09^REST_chr17:73749816-73750016_Ref	GM12878	En09	REST_chr17:73749816-73750016_Ref	17	73749816	73750016	motif	NA	NA	NA	NA	NA	NA	NA	NA	NA	NA	NA	NA
En09^REST_chr17:73749816-73750016_Scr	GM12878	En09	REST_chr17:73749816-73750016_Scr	17	73749816	73750016	scrambled	40	0	0	15	11	12	13	6	4	10.5	NA	NA
En09^REST_chr17:73823693-73823893_Ref	GM12878	En09	REST_chr17:73823693-73823893_Ref	17	73823693	73823893	motif	1770	1849	1488	1729	1406	1012	1490	941	114	1212.25	2.72129918347358	0.101578138938083
En09^REST_chr17:73826311-73826511_Ref	GM12878	En09	REST_chr17:73826311-73826511_Ref	17	73826311	73826511	motif	1035	776	923	1500	818	593	949	586	65	736.5	2.74885766702617	0.105780024793074
En09^REST_chr17:73826311-73826511_Scr	GM12878	En09	REST_chr17:73826311-73826511_Scr	17	73826311	73826511	scrambled,SNP	1329	1044	1501	1108	914	574	870	643	68	750.25	2.9419843063097	0.108805058615007
En09^REST_chr17:73839871-73840071_Ref	GM12878	En09	REST_chr17:73839871-73840071_Ref	17	73839871	73840071	motif	214	344	117	395	162	115	202	139	14	154.5	3.03281957533055	0.143500263638384
En09^REST_chr17:73839871-73840071_Scr	GM12878	En09	REST_chr17:73839871-73840071_Scr	17	73839871	73840071	scrambled	812	673	904	1035	552	334	552	334	50	443	3.18121507984645	0.121502214662614
En09^REST_chr17:73869112-73869312_Ref	GM12878	En09	REST_chr17:73869112-73869312_Ref	17	73869112	73869312	motif	1686	1303	1582	1433	1444	1107	1566	1098	127	1303.75	2.40919225512175	0.109295127983265
En09^REST_chr17:73869112-73869312_Scr	GM12878	En09	REST_chr17:73869112-73869312_Scr	17	73869112	73869312	scrambled,SNP	1911	1844	1842	2123	1585	1196	1777	1259	149	1454.25	2.62171666029919	0.116499814722975
En09^REST_chr17:73873286-73873486_nm	GM12878	En09	REST_chr17:73873286-73873486_nm	17	73873286	73873486	noMotif	569	661	884	799	846	617	868	561	79	723	2.22518012438195	0.106641876390006
En09^REST_chr17:73999471-73999671_nm	GM12878	En09	REST_chr17:73999471-73999671_nm	17	73999471	73999671	noMotif	1925	1738	2224	2326	1379	1018	1599	1081	157	1269.25	2.90805172420384	0.106611512837753
En09^REST_chr17:74178284-74178484_Ref	GM12878	En09	REST_chr17:74178284-74178484_Ref	17	74178284	74178484	motif	1127	1114	944	1234	1014	739	1150	698	97	900.25	2.52374748994865	0.111230134817934
En09^REST_chr17:74178284-74178484_Scr	GM12878	En09	REST_chr17:74178284-74178484_Scr	17	74178284	74178484	scrambled	1024	829	1034	923	892	596	897	627	82	753	2.55385185631276	0.0975415385127725
En09^REST_chr17:74261297-74261497_Ref	GM12878	En09	REST_chr17:74261297-74261497_Ref	17	74261297	74261497	motif	110	109	100	118	15	5	6	10	4	9	NA	NA
En09^REST_chr17:74261297-74261497_Scr	GM12878	En09	REST_chr17:74261297-74261497_Scr	17	74261297	74261497	scrambled,SNP	545	321	532	518	46	40	44	40	13	42.5	5.69601986977692	0.154051224321567
En09^REST_chr17:74275733-74275933_Ref	GM12878	En09	REST_chr17:74275733-74275933_Ref	17	74275733	74275933	motif	610	544	540	616	1868	1216	1869	1136	167	1522.25	0.831808150035106	0.107592238685621
En09^REST_chr17:74394173-74394373_Ref	GM12878	En09	REST_chr17:74394173-74394373_Ref	17	74394173	74394373	motif	578	616	783	860	1396	967	1487	994	124	1211	1.44752018955667	0.105479691875871
En09^REST_chr17:74394173-74394373_Scr	GM12878	En09	REST_chr17:74394173-74394373_Scr	17	74394173	74394373	scrambled,SNP	1146	1141	967	1050	1299	777	1222	786	116	1021	2.3095853661496	0.102843530833286
En09^REST_chr17:74402008-74402208_Ref	GM12878	En09	REST_chr17:74402008-74402208_Ref	17	74402008	74402208	motif	1462	1127	1704	1173	1182	847	1191	879	116	1024.75	2.61571834216244	0.129770878436441
En09^REST_chr17:74442692-74442892_Ref	GM12878	En09	REST_chr17:74442692-74442892_Ref	17	74442692	74442892	motif	1043	866	1123	858	824	585	1042	634	79	771.25	2.5551095021882	0.118303154174623
En09^REST_chr17:74442692-74442892_Scr	GM12878	En09	REST_chr17:74442692-74442892_Scr	17	74442692	74442892	scrambled,SNP	897	747	778	886	708	549	765	477	60	624.75	2.62128195640789	0.116533007551106
En09^REST_chr17:74519228-74519428_Ref	GM12878	En09	REST_chr17:74519228-74519428_Ref	17	74519228	74519428	motif	1418	972	1037	1189	680	400	701	444	74	556.25	3.28350094771159	0.0950047008584107
En09^REST_chr17:74519228-74519428_Scr	GM12878	En09	REST_chr17:74519228-74519428_Scr	17	74519228	74519428	scrambled	1016	1139	1467	1078	445	301	514	278	81	384.5	3.83939826588305	0.100435371214159
En09^REST_chr17:74519385-74519585_Ref	GM12878	En09	REST_chr17:74519385-74519585_Ref	17	74519385	74519585	motif	1371	794	1381	1194	1019	721	1079	677	108	874	2.65083656311297	0.110652047400713
En09^REST_chr17:74519385-74519585_Scr	GM12878	En09	REST_chr17:74519385-74519585_Scr	17	74519385	74519585	scrambled,SNP	2443	1842	2400	2058	1903	1333	2011	1276	171	1630.75	2.63877675517618	0.114900000124929
En09^REST_chr17:74524395-74524595_nm	GM12878	En09	REST_chr17:74524395-74524595_nm	17	74524395	74524595	noMotif	3170	2860	2742	2747	1059	635	1002	637	137	833.25	4.02075767305247	0.1083763436649
En09^REST_chr17:74529133-74529333_Ref	GM12878	En09	REST_chr17:74529133-74529333_Ref	17	74529133	74529333	motif	2103	1657	1987	1499	1417	949	1595	1090	116	1262.75	2.73646412329643	0.116501314434302
En09^REST_chr17:74540117-74540317_Ref	GM12878	En09	REST_chr17:74540117-74540317_Ref	17	74540117	74540317	motif	1949	1837	2170	1936	2300	1492	2402	1674	258	1967	2.22327166246092	0.105595340902982
En09^REST_chr17:74540827-74541027_Ref	GM12878	En09	REST_chr17:74540827-74541027_Ref	17	74540827	74541027	motif	2559	2449	2094	2405	1431	1121	1652	1099	128	1325.75	3.05906378773425	0.108600972867075
En09^REST_chr17:74540827-74541027_Scr	GM12878	En09	REST_chr17:74540827-74541027_Scr	17	74540827	74541027	scrambled,SNP	2390	2210	2149	1768	1611	1083	1627	1161	154	1370.5	2.85187399718383	0.1066109826817
En09^REST_chr17:74558949-74559149_nm	GM12878	En09	REST_chr17:74558949-74559149_nm	17	74558949	74559149	noMotif	999	1048	795	879	1097	793	1149	776	110	953.75	2.18567003396673	0.134399727223038
En09^REST_chr17:74696914-74697114_Ref	GM12878	En09	REST_chr17:74696914-74697114_Ref	17	74696914	74697114	motif	785	542	586	602	619	441	646	433	62	534.75	2.44868662740042	0.139612713998886
En09^REST_chr17:74696914-74697114_Scr	GM12878	En09	REST_chr17:74696914-74697114_Scr	17	74696914	74697114	scrambled,SNP	561	522	508	409	484	303	492	301	45	395	2.56991610956304	0.15615929051018
En09^REST_chr17:74758789-74758989_nm	GM12878	En09	REST_chr17:74758789-74758989_nm	17	74758789	74758989	noMotif	248	270	427	170	284	201	350	194	27	257.25	2.33350439363644	0.148781168782679
En09^REST_chr17:74835875-74836075_Ref	GM12878	En09	REST_chr17:74835875-74836075_Ref	17	74835875	74836075	motif	2002	2019	2181	2282	2050	1467	2109	1489	193	1778.75	2.46825121768948	0.0961204857857747
En09^REST_chr17:74835875-74836075_Scr	GM12878	En09	REST_chr17:74835875-74836075_Scr	17	74835875	74836075	scrambled	1995	2049	2311	2057	1378	916	1467	975	133	1184	3.05034228312518	0.107428664400822
En09^REST_chr17:74836022-74836222_Ref	GM12878	En09	REST_chr17:74836022-74836222_Ref	17	74836022	74836222	motif	886	761	1150	957	1863	1342	2203	1382	186	1697.5	1.36083393030857	0.111929594122488
En09^REST_chr17:74882583-74882783_Ref	GM12878	En09	REST_chr17:74882583-74882783_Ref	17	74882583	74882783	motif	918	419	538	476	673	419	697	429	58	554.5	2.3065128598781	0.110376993426906
En09^REST_chr17:74895599-74895799_Ref	GM12878	En09	REST_chr17:74895599-74895799_Ref	17	74895599	74895799	motif	680	703	483	588	1004	580	1071	664	118	829.75	1.80777697351899	0.120136261128438
En09^REST_chr17:74895599-74895799_Scr	GM12878	En09	REST_chr17:74895599-74895799_Scr	17	74895599	74895799	scrambled,SNP	818	706	726	592	838	595	883	572	84	722	2.19432188326248	0.12610854818322
En09^REST_chr17:74906039-74906239_Ref	GM12878	En09	REST_chr17:74906039-74906239_Ref	17	74906039	74906239	motif	179	191	283	285	677	412	691	440	62	555	0.985129897411219	0.211146949949981
En09^REST_chr17:74906315-74906515_Ref	GM12878	En09	REST_chr17:74906315-74906515_Ref	17	74906315	74906515	motif	548	444	723	579	1015	738	1199	851	107	950.75	1.47655650633789	0.132983648583019
En09^REST_chr17:74911237-74911437_Ref	GM12878	En09	REST_chr17:74911237-74911437_Ref	17	74911237	74911437	motif	91	201	92	95	128	85	136	101	9	112.5	NA	NA
En09^REST_chr17:74916935-74917135_Ref	GM12878	En09	REST_chr17:74916935-74917135_Ref	17	74916935	74917135	motif	NA	NA	NA	NA	NA	NA	NA	NA	NA	NA	NA	NA
En09^REST_chr17:74916935-74917135_Scr	GM12878	En09	REST_chr17:74916935-74917135_Scr	17	74916935	74917135	scrambled	300	123	424	222	683	462	758	512	69	603.75	1.02099974924998	0.196499122880158
En09^REST_chr17:75017155-75017355_nm	GM12878	En09	REST_chr17:75017155-75017355_nm	17	75017155	75017355	noMotif	1291	1247	1293	1136	1190	786	1217	780	106	993.25	2.54611507543129	0.102039390364785
En09^REST_chr17:75052399-75052599_Ref	GM12878	En09	REST_chr17:75052399-75052599_Ref	17	75052399	75052599	motif	575	515	661	586	1176	775	1162	825	99	984.5	1.46186227302519	0.113612028581992
En09^REST_chr17:75052399-75052599_Scr	GM12878	En09	REST_chr17:75052399-75052599_Scr	17	75052399	75052599	scrambled	779	816	663	674	1437	935	1378	1051	129	1200.25	1.50709742139159	0.106141925956068
En09^REST_chr17:75070907-75071107_nm	GM12878	En09	REST_chr17:75070907-75071107_nm	17	75070907	75071107	noMotif	2660	2232	2163	2126	1779	1259	1889	1206	161	1533.25	2.80300208084985	0.111494633857989
En09^REST_chr17:75115905-75116105_nm	GM12878	En09	REST_chr17:75115905-75116105_nm	17	75115905	75116105	noMotif	385	470	676	506	713	483	695	521	70	603	1.96381615471097	0.131362171484763
En09^REST_chr17:75128038-75128238_nm	GM12878	En09	REST_chr17:75128038-75128238_nm	17	75128038	75128238	noMotif	492	430	442	435	500	382	656	397	51	483.75	2.117098969324	0.112044617632649
En09^REST_chr17:7518050-7518250_Ref	GM12878	En09	REST_chr17:7518050-7518250_Ref	17	7518050	7518250	motif	479	283	627	361	47	33	77	45	16	50.5	5.32500486771949	0.144998350180624
En09^REST_chr17:7518050-7518250_Scr	GM12878	En09	REST_chr17:7518050-7518250_Scr	17	7518050	7518250	scrambled	470	475	314	372	56	25	35	33	20	37.25	5.67959902612734	0.155965077263625
En09^REST_chr17:75231736-75231936_nm	GM12878	En09	REST_chr17:75231736-75231936_nm	17	75231736	75231936	noMotif	1014	952	831	1049	782	595	825	552	78	688.5	2.69941561696743	0.109667606311054
En09^REST_chr17:75243228-75243428_Ref	GM12878	En09	REST_chr17:75243228-75243428_Ref	17	75243228	75243428	motif	558	780	1102	748	541	322	502	351	103	429	3.11246389009006	0.109158651918327
En09^REST_chr17:75243228-75243428_Scr	GM12878	En09	REST_chr17:75243228-75243428_Scr	17	75243228	75243428	scrambled,SNP	1471	1267	1353	1647	634	475	745	457	138	577.75	3.53456200112075	0.114696443900568
En09^REST_chr17:7537715-7537915_Ref	GM12878	En09	REST_chr17:7537715-7537915_Ref	17	7537715	7537915	motif	441	721	765	476	653	450	670	477	53	562.5	2.309918994848	0.112312853518046
En09^REST_chr17:7537715-7537915_Scr	GM12878	En09	REST_chr17:7537715-7537915_Scr	17	7537715	7537915	scrambled,SNP	1184	710	883	781	810	542	880	541	69	693.25	2.58045408462658	0.101816292381552
En09^REST_chr17:75385865-75386065_Ref	GM12878	En09	REST_chr17:75385865-75386065_Ref	17	75385865	75386065	motif	248	236	417	397	398	267	488	341	32	373.5	2.012106751015	0.133452019650289
En09^REST_chr17:75385865-75386065_Scr	GM12878	En09	REST_chr17:75385865-75386065_Scr	17	75385865	75386065	scrambled,SNP	419	360	290	354	553	397	747	468	52	541.25	1.62336160800274	0.126076071859373
En09^REST_chr17:75423822-75424022_Ref	GM12878	En09	REST_chr17:75423822-75424022_Ref	17	75423822	75424022	motif	1321	1342	1348	1233	943	658	1029	669	106	824.75	2.89029006539423	0.107909755909178
En09^REST_chr17:75423822-75424022_Scr	GM12878	En09	REST_chr17:75423822-75424022_Scr	17	75423822	75424022	scrambled,SNP	3276	3247	2962	3301	1264	921	1271	944	122	1100	3.75144695359609	0.116391721780018
En09^REST_chr17:75538841-75539041_Ref	GM12878	En09	REST_chr17:75538841-75539041_Ref	17	75538841	75539041	motif	1796	2067	2325	2347	1258	964	1519	959	120	1175	3.0799375543194	0.0931932411099016
En09^REST_chr17:75768489-75768689_Ref	GM12878	En09	REST_chr17:75768489-75768689_Ref	17	75768489	75768689	motif	3354	3569	3699	3552	3055	2124	3152	2158	277	2622.25	2.65268441469555	0.0995484463397266
En09^REST_chr17:75768489-75768689_Scr	GM12878	En09	REST_chr17:75768489-75768689_Scr	17	75768489	75768689	scrambled,SNP	3017	3015	3169	2975	2781	1909	2780	1894	243	2341	2.59699818068406	0.110193076828727
En09^REST_chr17:75922333-75922533_Ref	GM12878	En09	REST_chr17:75922333-75922533_Ref	17	75922333	75922533	motif	374	305	336	263	528	425	566	370	56	472.25	1.64330532823238	0.139804785214937
En09^REST_chr17:75954356-75954556_Ref	GM12878	En09	REST_chr17:75954356-75954556_Ref	17	75954356	75954556	motif	643	537	849	709	190	118	135	126	42	142.25	4.46875105788097	0.123479607691967
En09^REST_chr17:75954356-75954556_Scr	GM12878	En09	REST_chr17:75954356-75954556_Scr	17	75954356	75954556	scrambled,SNP	800	1053	589	828	304	191	262	217	57	243.5	3.97313010433282	0.11242518915304
En09^REST_chr17:75954481-75954681_Ref	GM12878	En09	REST_chr17:75954481-75954681_Ref	17	75954481	75954681	motif	1212	716	799	1103	223	165	236	150	39	193.5	4.52517762683723	0.106718129676178
En09^REST_chr17:76037710-76037910_nm	GM12878	En09	REST_chr17:76037710-76037910_nm	17	76037710	76037910	noMotif	309	168	185	278	375	265	341	258	34	309.75	1.81065180769773	0.161269680302532
En09^REST_chr17:76108816-76109016_Ref	GM12878	En09	REST_chr17:76108816-76109016_Ref	17	76108816	76109016	motif	754	553	688	727	648	352	625	406	60	507.75	2.65440368782426	0.110341065450452
En09^REST_chr17:76108816-76109016_Scr	GM12878	En09	REST_chr17:76108816-76109016_Scr	17	76108816	76109016	scrambled	704	1144	940	861	589	381	582	415	67	491.75	3.11745773204461	0.10987244666064
En09^REST_chr17:76259428-76259628_Ref	GM12878	En09	REST_chr17:76259428-76259628_Ref	17	76259428	76259628	motif	76	6	0	37	29	10	29	17	4	21.25	NA	NA
En09^REST_chr17:76259428-76259628_Scr	GM12878	En09	REST_chr17:76259428-76259628_Scr	17	76259428	76259628	scrambled	0	17	6	13	24	11	10	5	4	12.5	NA	NA
En09^REST_chr17:76313315-76313515_nm	GM12878	En09	REST_chr17:76313315-76313515_nm	17	76313315	76313515	noMotif	601	460	551	333	717	478	801	499	69	623.75	1.86056475858523	0.127793786462339
En09^REST_chr17:76325632-76325832_Ref	GM12878	En09	REST_chr17:76325632-76325832_Ref	17	76325632	76325832	motif	988	506	1034	686	1038	714	1137	730	103	904.75	2.03627474986376	0.126818415525378
En09^REST_chr17:76349535-76349735_Ref	GM12878	En09	REST_chr17:76349535-76349735_Ref	17	76349535	76349735	motif	1253	1942	1869	1524	1354	994	1536	992	129	1219	2.65581646112616	0.114004815226521
En09^REST_chr17:76349535-76349735_Scr	GM12878	En09	REST_chr17:76349535-76349735_Scr	17	76349535	76349735	scrambled	984	956	874	1145	957	737	960	635	86	822.25	2.48377738332135	0.129436551552637
En09^REST_chr17:76374730-76374930_Ref	GM12878	En09	REST_chr17:76374730-76374930_Ref	17	76374730	76374930	motif	232	404	342	315	129	118	103	98	25	112	3.72903861522711	0.128381569752183
En09^REST_chr17:76374730-76374930_Scr	GM12878	En09	REST_chr17:76374730-76374930_Scr	17	76374730	76374930	scrambled,SNP	273	318	290	266	87	48	102	90	21	81.75	4.03005830903822	0.132250328116351
En09^REST_chr17:76377912-76378112_Ref	GM12878	En09	REST_chr17:76377912-76378112_Ref	17	76377912	76378112	motif	836	481	555	620	701	442	683	454	69	570	2.34989396765243	0.125843049661168
En09^REST_chr17:76377912-76378112_Scr	GM12878	En09	REST_chr17:76377912-76378112_Scr	17	76377912	76378112	scrambled,SNP	310	220	185	186	285	186	287	252	33	252.5	2.04180191587514	0.174746726373167
En09^REST_chr17:76378012-76378212_Ref	GM12878	En09	REST_chr17:76378012-76378212_Ref	17	76378012	76378212	motif	242	354	434	349	292	187	322	199	37	250	2.69047846194437	0.130660133261924
En09^REST_chr17:76378012-76378212_Scr	GM12878	En09	REST_chr17:76378012-76378212_Scr	17	76378012	76378212	scrambled,SNP	838	857	1311	727	457	329	488	379	38	413.25	3.37353509361451	0.122106577905517
En09^REST_chr17:76393802-76394002_Ref	GM12878	En09	REST_chr17:76393802-76394002_Ref	17	76393802	76394002	motif	763	534	704	633	755	498	821	502	74	644	2.25497344889082	0.112290858628211
En09^REST_chr17:76393802-76394002_Scr	GM12878	En09	REST_chr17:76393802-76394002_Scr	17	76393802	76394002	scrambled,SNP	1355	1007	975	1166	1112	825	1243	774	100	988.5	2.40837887811146	0.116138910265794
En09^REST_chr17:76417520-76417720_Ref	GM12878	En09	REST_chr17:76417520-76417720_Ref	17	76417520	76417720	motif	962	643	941	845	1281	893	1364	883	117	1105.25	1.83142153826442	0.132234106400049
En09^REST_chr17:76417520-76417720_Scr	GM12878	En09	REST_chr17:76417520-76417720_Scr	17	76417520	76417720	scrambled,SNP	309	186	313	229	316	170	343	183	20	253	2.27121270581469	0.144938099325978
En09^REST_chr17:76425544-76425744_Ref	GM12878	En09	REST_chr17:76425544-76425744_Ref	17	76425544	76425744	motif	2053	1334	1365	1736	2829	1939	2926	1924	238	2404.5	1.65292824262555	0.0952427797260992
En09^REST_chr17:76425544-76425744_Scr	GM12878	En09	REST_chr17:76425544-76425744_Scr	17	76425544	76425744	scrambled,SNP	2758	2568	2607	2304	2333	1685	2767	1684	212	2117.25	2.49728720501064	0.0988166832008528
En09^REST_chr17:76719497-76719697_nm	GM12878	En09	REST_chr17:76719497-76719697_nm	17	76719497	76719697	noMotif	1101	999	1044	1115	1064	786	1081	763	82	923.5	2.4175399508313	0.0958492404964982
En09^REST_chr17:76744307-76744507_nm	GM12878	En09	REST_chr17:76744307-76744507_nm	17	76744307	76744507	noMotif	490	324	471	304	452	262	472	285	35	367.75	2.3375282047341	0.139252164990949
En09^REST_chr17:76771150-76771350_nm	GM12878	En09	REST_chr17:76771150-76771350_nm	17	76771150	76771350	noMotif	1073	810	784	678	880	640	962	624	97	776.5	2.32353530191134	0.11739171979852
En09^REST_chr17:76788027-76788227_nm	GM12878	En09	REST_chr17:76788027-76788227_nm	17	76788027	76788227	noMotif	320	310	455	380	452	330	544	373	48	424.75	1.99792291664027	0.117572324024795
En09^REST_chr17:76818733-76818933_Ref	GM12878	En09	REST_chr17:76818733-76818933_Ref	17	76818733	76818933	motif	1518	1988	1425	1740	1559	1174	1833	1103	152	1417.25	2.46623888040614	0.116301100557664
En09^REST_chr17:76818733-76818933_Scr	GM12878	En09	REST_chr17:76818733-76818933_Scr	17	76818733	76818933	scrambled	1336	1134	1311	1181	1473	968	1518	990	127	1237.25	2.22527077307322	0.100965137292355
En09^REST_chr17:76894638-76894838_Ref	GM12878	En09	REST_chr17:76894638-76894838_Ref	17	76894638	76894838	motif	1877	1290	1859	1458	1800	1231	1813	1200	199	1511	2.31332577978591	0.101260628014306
En09^REST_chr17:77042903-77043103_Ref	GM12878	En09	REST_chr17:77042903-77043103_Ref	17	77042903	77043103	motif	940	452	725	775	968	665	1007	643	76	820.75	2.03203992456936	0.113838627043599
En09^REST_chr17:77042903-77043103_Scr	GM12878	En09	REST_chr17:77042903-77043103_Scr	17	77042903	77043103	scrambled,SNP	1106	1314	1414	1436	1525	994	1436	1047	120	1250.5	2.29389168498244	0.107566376599624
En09^REST_chr17:77043034-77043234_Ref	GM12878	En09	REST_chr17:77043034-77043234_Ref	17	77043034	77043234	motif	1610	1207	2046	1455	1228	807	1388	860	124	1070.75	2.77852561197493	0.107374571430043
En09^REST_chr17:77043034-77043234_Scr	GM12878	En09	REST_chr17:77043034-77043234_Scr	17	77043034	77043234	scrambled,SNP	837	462	960	816	1274	806	1223	901	114	1051	1.75544564236221	0.114112033029002
En09^REST_chr17:77188667-77188867_Ref	GM12878	En09	REST_chr17:77188667-77188867_Ref	17	77188667	77188867	motif	596	394	419	403	1031	732	1092	699	94	888.5	1.24562430085717	0.106262519202291
En09^REST_chr17:77188667-77188867_Scr	GM12878	En09	REST_chr17:77188667-77188867_Scr	17	77188667	77188867	scrambled	1661	1644	1767	1891	1122	862	1203	786	121	993.25	3.02432847934394	0.107076813700252
En09^REST_chr17:77290647-77290847_Ref	GM12878	En09	REST_chr17:77290647-77290847_Ref	17	77290647	77290847	motif	375	237	389	255	789	572	787	587	93	683.75	1.07521537070655	0.137289407792208
En09^REST_chr17:77290647-77290847_Scr	GM12878	En09	REST_chr17:77290647-77290847_Scr	17	77290647	77290847	scrambled,SNP	1278	924	614	871	852	534	825	612	104	705.75	2.60931285678517	0.117304265089979
En09^REST_chr17:77321886-77322086_nm	GM12878	En09	REST_chr17:77321886-77322086_nm	17	77321886	77322086	noMotif	183	156	334	220	434	298	520	272	40	381	1.4519105602807	0.129334671727209
En09^REST_chr17:77334334-77334534_Ref	GM12878	En09	REST_chr17:77334334-77334534_Ref	17	77334334	77334534	motif	324	352	584	410	497	418	634	389	62	484.5	1.99225187100856	0.111391363942167
En09^REST_chr17:77416516-77416716_Ref	GM12878	En09	REST_chr17:77416516-77416716_Ref	17	77416516	77416716	motif	945	708	841	851	1442	1101	1498	1101	126	1285.5	1.58364806866098	0.110984197368827
En09^REST_chr17:7747440-7747640_nm	GM12878	En09	REST_chr17:7747440-7747640_nm	17	7747440	7747640	noMotif	377	318	374	211	237	123	243	148	31	187.75	3.00111368989573	0.137977576590702
En09^REST_chr17:77960588-77960788_Ref	GM12878	En09	REST_chr17:77960588-77960788_Ref	17	77960588	77960788	motif	2976	2256	2452	2786	1775	1308	2060	1335	182	1619.5	2.91090559054776	0.0987284422050905
En09^REST_chr17:77960588-77960788_Scr	GM12878	En09	REST_chr17:77960588-77960788_Scr	17	77960588	77960788	scrambled	2773	2864	2488	2789	2042	1396	2165	1513	199	1779	2.83928944621951	0.0969906199704541
En09^REST_chr17:77967635-77967835_Ref	GM12878	En09	REST_chr17:77967635-77967835_Ref	17	77967635	77967835	motif	918	1191	763	985	833	550	925	573	73	720.25	2.65957345263808	0.109861363459236
En09^REST_chr17:77967635-77967835_Scr	GM12878	En09	REST_chr17:77967635-77967835_Scr	17	77967635	77967835	scrambled,SNP	1388	1160	1263	1290	1057	779	1135	809	98	945	2.64326545806661	0.112823135927573
En09^REST_chr17:77982279-77982479_Ref	GM12878	En09	REST_chr17:77982279-77982479_Ref	17	77982279	77982479	motif	702	753	911	970	956	545	810	588	111	724.75	2.4275839989841	0.11089414708744
En09^REST_chr17:77982279-77982479_Scr	GM12878	En09	REST_chr17:77982279-77982479_Scr	17	77982279	77982479	scrambled,SNP	1649	1111	1426	1504	1310	735	1036	777	145	964.5	2.78073069890495	0.120781186515559
En09^REST_chr17:77982314-77982514_Ref	GM12878	En09	REST_chr17:77982314-77982514_Ref	17	77982314	77982514	motif	0	31	14	11	23	11	7	8	3	12.25	NA	NA
En09^REST_chr17:77982314-77982514_Scr	GM12878	En09	REST_chr17:77982314-77982514_Scr	17	77982314	77982514	scrambled	1626	1928	1709	1423	2191	1317	1881	1320	213	1677.25	2.22138683073978	0.0920277780441557
En09^REST_chr17:78078255-78078455_nm	GM12878	En09	REST_chr17:78078255-78078455_nm	17	78078255	78078455	noMotif	3508	2733	3417	3138	2517	1704	2604	1813	226	2159.5	2.78106989366508	0.0973612445531287
En09^REST_chr17:78132708-78132908_Ref	GM12878	En09	REST_chr17:78132708-78132908_Ref	17	78132708	78132908	motif	176	106	173	139	245	147	288	187	28	216.75	1.67674321501937	0.155692679051852
En09^REST_chr17:78132708-78132908_Scr	GM12878	En09	REST_chr17:78132708-78132908_Scr	17	78132708	78132908	scrambled	85	90	112	53	91	109	117	91	13	102	1.91243029528081	0.211769964077159
En09^REST_chr17:78169508-78169708_nm	GM12878	En09	REST_chr17:78169508-78169708_nm	17	78169508	78169708	noMotif	3175	2861	3455	3412	1584	1156	1784	1120	157	1411	3.41170344537306	0.103535469711125
En09^REST_chr17:78169942-78170142_nm	GM12878	En09	REST_chr17:78169942-78170142_nm	17	78169942	78170142	noMotif	1331	1418	1646	1574	2137	1524	2328	1527	253	1879	1.88593116108581	0.100354477624163
En09^REST_chr17:78400809-78401009_Ref	GM12878	En09	REST_chr17:78400809-78401009_Ref	17	78400809	78401009	motif	NA	NA	NA	NA	NA	NA	NA	NA	NA	NA	NA	NA
En09^REST_chr17:78400809-78401009_Scr	GM12878	En09	REST_chr17:78400809-78401009_Scr	17	78400809	78401009	scrambled	32	66	128	71	64	44	52	31	8	47.75	NA	NA
En09^REST_chr17:78414977-78415177_Ref	GM12878	En09	REST_chr17:78414977-78415177_Ref	17	78414977	78415177	motif	971	1067	1233	1187	2424	1524	2249	1521	275	1929.5	1.43151834386627	0.0934694933140924
En09^REST_chr17:78417322-78417522_nm	GM12878	En09	REST_chr17:78417322-78417522_nm	17	78417322	78417522	noMotif	402	469	594	474	259	180	292	191	35	230.5	3.29069871553041	0.126867179019992
En09^REST_chr17:78428505-78428705_Ref	GM12878	En09	REST_chr17:78428505-78428705_Ref	17	78428505	78428705	motif	2577	2767	2558	2296	261	177	242	189	56	217.25	5.767730095671	0.107745954711386
En09^REST_chr17:78428505-78428705_Scr	GM12878	En09	REST_chr17:78428505-78428705_Scr	17	78428505	78428705	scrambled	2582	2626	2403	2478	362	278	330	273	81	310.75	5.22607806662719	0.10585794741805
En09^REST_chr17:78442036-78442236_Ref	GM12878	En09	REST_chr17:78442036-78442236_Ref	17	78442036	78442236	motif	1309	965	1455	1034	1924	1327	1989	1386	189	1656.5	1.73150775845684	0.0917770764366482
En09^REST_chr17:78442036-78442236_Scr	GM12878	En09	REST_chr17:78442036-78442236_Scr	17	78442036	78442236	scrambled,SNP	414	611	544	722	1122	747	1199	806	104	968.5	1.47130865972175	0.0995479409512878
En09^REST_chr17:78442562-78442762_nm	GM12878	En09	REST_chr17:78442562-78442762_nm	17	78442562	78442762	noMotif	274	342	217	201	243	192	254	168	25	214.25	2.49026115839662	0.127928686090652
En09^REST_chr17:78500062-78500262_Ref	GM12878	En09	REST_chr17:78500062-78500262_Ref	17	78500062	78500262	motif	2246	1837	2286	2080	2809	2043	3127	2008	250	2496.75	1.97422434967122	0.100487156084188
En09^REST_chr17:78570660-78570860_nm	GM12878	En09	REST_chr17:78570660-78570860_nm	17	78570660	78570860	noMotif	868	606	1042	1002	963	720	1080	713	92	869	2.22596376381847	0.111233388227887
En09^REST_chr17:78749759-78749959_Ref	GM12878	En09	REST_chr17:78749759-78749959_Ref	17	78749759	78749959	motif	131	303	61	187	435	276	450	280	38	360.25	1.17874487661479	0.172623198276179
En09^REST_chr17:78767348-78767548_Ref	GM12878	En09	REST_chr17:78767348-78767548_Ref	17	78767348	78767548	motif	1830	2212	1887	1820	2240	1528	2312	1625	215	1926.25	2.22994034160523	0.102799794340008
En09^REST_chr17:78767387-78767587_Ref	GM12878	En09	REST_chr17:78767387-78767587_Ref	17	78767387	78767587	motif	1268	1030	1143	1192	1403	979	1501	892	132	1193.75	2.18136061655866	0.105033646888959
En09^REST_chr17:78767387-78767587_Scr	GM12878	En09	REST_chr17:78767387-78767587_Scr	17	78767387	78767587	scrambled	928	1262	1148	1186	1111	803	1162	710	114	946.5	2.48321465229987	0.103017627667712
En09^REST_chr17:78830331-78830531_nm	GM12878	En09	REST_chr17:78830331-78830531_nm	17	78830331	78830531	noMotif	2973	2494	2881	3048	1112	790	1155	725	107	945.5	3.81128154585588	0.107409880092833
En09^REST_chr17:78851198-78851398_nm	GM12878	En09	REST_chr17:78851198-78851398_nm	17	78851198	78851398	noMotif	1110	832	948	650	1127	810	1113	698	115	937	2.13070389530232	0.166652205155032
En09^REST_chr17:78874872-78875072_Ref	GM12878	En09	REST_chr17:78874872-78875072_Ref	17	78874872	78875072	motif	1302	722	1136	845	838	550	953	561	79	725.5	2.68549250259782	0.117980934703778
En09^REST_chr17:78874872-78875072_Scr	GM12878	En09	REST_chr17:78874872-78875072_Scr	17	78874872	78875072	scrambled,SNP	394	593	364	573	343	292	479	262	35	344	2.71919678386277	0.123602795113174
En09^REST_chr17:78965597-78965797_Ref	GM12878	En09	REST_chr17:78965597-78965797_Ref	17	78965597	78965797	motif	1045	872	971	1077	115	50	143	92	18	100	5.54476188647876	0.123750331289355
En09^REST_chr17:78965597-78965797_Scr	GM12878	En09	REST_chr17:78965597-78965797_Scr	17	78965597	78965797	scrambled	244	286	537	516	40	20	55	27	10	35.5	5.706225120842	0.166545558532311
En09^REST_chr17:79008930-79009130_Ref	GM12878	En09	REST_chr17:79008930-79009130_Ref	17	79008930	79009130	motif	72	193	214	157	77	37	31	51	4	49	NA	NA
En09^REST_chr17:79008930-79009130_Scr	GM12878	En09	REST_chr17:79008930-79009130_Scr	17	79008930	79009130	scrambled,SNP	2551	2876	3105	3015	913	437	751	507	124	652	4.38676517531582	0.105318732819811
En09^REST_chr17:79075464-79075664_Ref	GM12878	En09	REST_chr17:79075464-79075664_Ref	17	79075464	79075664	motif	2246	1941	2007	2004	1800	1218	1934	1293	168	1561.25	2.61376569184826	0.10505337761905
En09^REST_chr17:79075464-79075664_Scr	GM12878	En09	REST_chr17:79075464-79075664_Scr	17	79075464	79075664	scrambled,SNP	3134	2318	2609	2708	1770	1327	1836	1255	150	1547	3.00938835424891	0.116247563420636
En09^REST_chr17:79075610-79075810_Ref	GM12878	En09	REST_chr17:79075610-79075810_Ref	17	79075610	79075810	motif	828	504	542	448	437	247	367	311	62	340.5	2.98126961839929	0.115750930803783
En09^REST_chr17:79075695-79075895_Ref	GM12878	En09	REST_chr17:79075695-79075895_Ref	17	79075695	79075895	motif	758	640	960	622	622	327	540	357	80	461.5	2.91606582555417	0.109904965512327
En09^REST_chr17:79075695-79075895_Scr	GM12878	En09	REST_chr17:79075695-79075895_Scr	17	79075695	79075895	scrambled	511	545	359	377	417	267	355	257	59	324	2.69182674593295	0.120466329905589
En09^REST_chr17:79265616-79265816_nm	GM12878	En09	REST_chr17:79265616-79265816_nm	17	79265616	79265816	noMotif	897	677	882	782	567	390	555	334	64	461.5	3.02986584549328	0.107260078600926
En09^REST_chr17:79382844-79383044_Ref	GM12878	En09	REST_chr17:79382844-79383044_Ref	17	79382844	79383044	motif	1082	1167	1305	801	1380	991	1572	1013	121	1239	2.02967257668619	0.124460500582884
En09^REST_chr17:79382844-79383044_Scr	GM12878	En09	REST_chr17:79382844-79383044_Scr	17	79382844	79383044	scrambled	785	599	1119	1022	1110	724	1093	704	94	907.75	2.17341530484488	0.112148154121054
En09^REST_chr17:79382905-79383105_Ref	GM12878	En09	REST_chr17:79382905-79383105_Ref	17	79382905	79383105	motif	947	834	913	945	1235	937	1385	1002	120	1139.75	1.88380340004628	0.110840065417692
En09^REST_chr17:79382905-79383105_Scr	GM12878	En09	REST_chr17:79382905-79383105_Scr	17	79382905	79383105	scrambled	3494	2480	3356	3136	1957	1381	2156	1446	179	1735	3.05822817285061	0.0941371642571948
En09^REST_chr17:79393390-79393590_nm	GM12878	En09	REST_chr17:79393390-79393590_nm	17	79393390	79393590	noMotif	2484	1823	2609	2605	594	389	688	422	109	523.25	4.40973122701438	0.108899341616179
En09^REST_chr17:79451260-79451460_Ref	GM12878	En09	REST_chr17:79451260-79451460_Ref	17	79451260	79451460	motif	134	34	111	97	38	30	53	23	3	36	NA	NA
En09^REST_chr17:79451260-79451460_Scr	GM12878	En09	REST_chr17:79451260-79451460_Scr	17	79451260	79451460	scrambled	2289	1800	2305	2144	1238	753	1117	751	136	964.75	3.36735713475631	0.103264498534121
En09^REST_chr17:79478767-79478967_nm	GM12878	En09	REST_chr17:79478767-79478967_nm	17	79478767	79478967	noMotif	410	618	385	386	363	241	309	236	31	287.25	2.86986443714767	0.115161273073058
En09^REST_chr17:79504655-79504855_Ref	GM12878	En09	REST_chr17:79504655-79504855_Ref	17	79504655	79504855	motif	1491	1378	1222	1666	1605	1092	1767	1201	138	1416.25	2.24868699822774	0.102254533673538
En09^REST_chr17:79543807-79544007_nm	GM12878	En09	REST_chr17:79543807-79544007_nm	17	79543807	79544007	noMotif	591	446	604	576	756	496	864	582	70	674.5	1.93595995191204	0.133543847627378
En09^REST_chr17:7963641-7963841_nm	GM12878	En09	REST_chr17:7963641-7963841_nm	17	7963641	7963841	noMotif	165	144	31	198	176	127	215	140	21	164.5	1.94781573437308	0.166223893545961
En09^REST_chr17:79694532-79694732_nm	GM12878	En09	REST_chr17:79694532-79694732_nm	17	79694532	79694732	noMotif	1095	1021	1290	995	990	645	1127	743	103	876.25	2.54911305261183	0.120017680334721
En09^REST_chr17:79818168-79818368_Ref	GM12878	En09	REST_chr17:79818168-79818368_Ref	17	79818168	79818368	motif	132	112	39	81	42	18	31	20	11	27.75	3.95681273688147	0.227452312699556
En09^REST_chr17:79818168-79818368_Scr	GM12878	En09	REST_chr17:79818168-79818368_Scr	17	79818168	79818368	scrambled,SNP	55	49	108	65	32	10	33	16	5	22.75	NA	NA
En09^REST_chr17:7983402-7983602_Ref	GM12878	En09	REST_chr17:7983402-7983602_Ref	17	7983402	7983602	motif	959	810	1223	1041	1050	720	1037	585	133	848	2.47125585000143	0.103283398861149
En09^REST_chr17:7983402-7983602_Scr	GM12878	En09	REST_chr17:7983402-7983602_Scr	17	7983402	7983602	scrambled	796	391	752	495	576	422	571	401	75	492.5	2.50394076473836	0.104698527116943
En09^REST_chr17:79875388-79875588_Ref	GM12878	En09	REST_chr17:79875388-79875588_Ref	17	79875388	79875588	motif	2432	2802	2141	2250	1853	1145	1967	1247	179	1553	2.86881642323838	0.0971013122451765
En09^REST_chr17:79875388-79875588_Scr	GM12878	En09	REST_chr17:79875388-79875588_Scr	17	79875388	79875588	scrambled,SNP	2428	2188	2816	2239	1568	1102	1799	1198	157	1416.75	2.98604248844223	0.101068530717293
En09^REST_chr17:79881273-79881473_Ref	GM12878	En09	REST_chr17:79881273-79881473_Ref	17	79881273	79881473	motif	418	220	471	489	256	193	251	180	21	220	3.06330502833203	0.12019148428114
En09^REST_chr17:79881273-79881473_Scr	GM12878	En09	REST_chr17:79881273-79881473_Scr	17	79881273	79881473	scrambled,SNP	548	264	455	394	225	149	215	156	18	186.25	3.3639426251371	0.131942437969139
En09^REST_chr17:79949605-79949805_Ref	GM12878	En09	REST_chr17:79949605-79949805_Ref	17	79949605	79949805	motif	1349	1096	1551	1352	1314	962	1432	952	121	1165	2.40930318809468	0.107717837404463
En09^REST_chr17:79949605-79949805_Scr	GM12878	En09	REST_chr17:79949605-79949805_Scr	17	79949605	79949805	scrambled	1661	1284	1620	1698	1361	873	1454	944	125	1158	2.65922029969051	0.108839995164334
En09^REST_chr17:79950702-79950902_nm	GM12878	En09	REST_chr17:79950702-79950902_nm	17	79950702	79950902	noMotif	765	752	625	889	1468	1019	1400	1107	113	1248.5	1.49365448040008	0.135059376463448
En09^REST_chr17:79962056-79962256_Ref	GM12878	En09	REST_chr17:79962056-79962256_Ref	17	79962056	79962256	motif	1394	969	1126	1197	1603	918	1540	1032	186	1273.25	2.108587832551	0.125960302340317
En09^REST_chr17:79962056-79962256_Scr	GM12878	En09	REST_chr17:79962056-79962256_Scr	17	79962056	79962256	scrambled,SNP	2042	1459	1411	1597	1688	1042	1658	1056	204	1361	2.48757330504902	0.141495389393749
En09^REST_chr17:79962074-79962274_Ref	GM12878	En09	REST_chr17:79962074-79962274_Ref	17	79962074	79962274	motif	858	816	803	786	854	483	797	563	79	674.25	2.50340348710559	0.111459168382854
En09^REST_chr17:79962074-79962274_Scr	GM12878	En09	REST_chr17:79962074-79962274_Scr	17	79962074	79962274	scrambled,SNP	1738	1268	1413	1469	1034	801	1058	783	100	919	2.88315180014506	0.106560858702616
En09^REST_chr17:80061780-80061980_Ref	GM12878	En09	REST_chr17:80061780-80061980_Ref	17	80061780	80061980	motif	1386	1009	1080	1045	1162	829	1261	864	110	1029	2.34924593311746	0.111733964024805
En09^REST_chr17:80061780-80061980_Scr	GM12878	En09	REST_chr17:80061780-80061980_Scr	17	80061780	80061980	scrambled	2212	1456	1921	2160	1795	1291	1815	1338	160	1559.75	2.51936900474371	0.113141467185954
En09^REST_chr17:80111816-80112016_Ref	GM12878	En09	REST_chr17:80111816-80112016_Ref	17	80111816	80112016	motif	1271	806	876	1179	1302	840	1388	908	111	1109.5	2.12269050231969	0.109027187409145
En09^REST_chr17:80111816-80112016_Scr	GM12878	En09	REST_chr17:80111816-80112016_Scr	17	80111816	80112016	scrambled,SNP	1585	1743	1315	1639	1250	843	1274	807	115	1043.5	2.82121418945232	0.106426236261911
En09^REST_chr17:80162947-80163147_nm	GM12878	En09	REST_chr17:80162947-80163147_nm	17	80162947	80163147	noMotif	375	514	277	392	563	388	601	371	48	480.75	1.9334370387909	0.126031511384372
En09^REST_chr17:80200246-80200446_Ref	GM12878	En09	REST_chr17:80200246-80200446_Ref	17	80200246	80200446	motif	731	637	623	762	500	302	448	363	43	403.25	2.9890569780971	0.128899130097891
En09^REST_chr17:80256340-80256540_nm	GM12878	En09	REST_chr17:80256340-80256540_nm	17	80256340	80256540	noMotif	1022	525	519	526	670	517	754	506	63	611.75	2.29240918033111	0.110010729046844
En09^REST_chr17:80297162-80297362_Ref	GM12878	En09	REST_chr17:80297162-80297362_Ref	17	80297162	80297362	motif	936	775	646	855	1085	856	1191	836	147	992	1.90741127830756	0.110497686643289
En09^REST_chr17:80303138-80303338_nm	GM12878	En09	REST_chr17:80303138-80303338_nm	17	80303138	80303338	noMotif	757	354	437	400	596	455	725	460	64	559	2.01208221814405	0.139434178521795
En09^REST_chr17:80345530-80345730_Ref	GM12878	En09	REST_chr17:80345530-80345730_Ref	17	80345530	80345730	motif	270	152	35	214	243	174	229	201	22	211.75	1.87832139783839	0.144783368396102
En09^REST_chr17:80345530-80345730_Scr	GM12878	En09	REST_chr17:80345530-80345730_Scr	17	80345530	80345730	scrambled,SNP	211	209	518	190	306	193	338	207	25	261	2.32013667523409	0.16921572189233
En09^REST_chr17:80354792-80354992_Ref	GM12878	En09	REST_chr17:80354792-80354992_Ref	17	80354792	80354992	motif	211	156	213	129	215	131	195	146	22	171.75	2.25693598807972	0.152470222479984
En09^REST_chr17:80354792-80354992_Scr	GM12878	En09	REST_chr17:80354792-80354992_Scr	17	80354792	80354992	scrambled,SNP	0	11	44	0	4	4	13	7	1	7	NA	NA
En09^REST_chr17:80407316-80407516_nm	GM12878	En09	REST_chr17:80407316-80407516_nm	17	80407316	80407516	noMotif	2430	2377	2679	1823	2253	1505	2272	1583	236	1903.25	2.50478776632625	0.100273155081509
En09^REST_chr17:80419896-80420096_Ref	GM12878	En09	REST_chr17:80419896-80420096_Ref	17	80419896	80420096	motif	820	725	964	863	958	683	1014	729	97	846	2.20377170665481	0.128719556794579
En09^REST_chr17:80419896-80420096_Scr	GM12878	En09	REST_chr17:80419896-80420096_Scr	17	80419896	80420096	scrambled	307	436	228	234	329	243	415	294	42	320.25	2.13816238285547	0.133439953848717
En09^REST_chr17:80526388-80526588_nm	GM12878	En09	REST_chr17:80526388-80526588_nm	17	80526388	80526588	noMotif	236	122	199	164	584	416	623	411	55	508.5	0.712258713281379	0.19518653564599
En09^REST_chr17:80605401-80605601_nm	GM12878	En09	REST_chr17:80605401-80605601_nm	17	80605401	80605601	noMotif	939	842	807	845	862	605	917	569	58	738.25	2.44136518112403	0.100581849345549
En09^REST_chr17:80606050-80606250_Ref	GM12878	En09	REST_chr17:80606050-80606250_Ref	17	80606050	80606250	motif	690	630	692	492	210	103	251	121	33	171.25	4.11762195335883	0.12761442975051
En09^REST_chr17:80606050-80606250_Scr	GM12878	En09	REST_chr17:80606050-80606250_Scr	17	80606050	80606250	scrambled,SNP	770	527	556	729	225	131	243	152	45	187.75	4.01366229189123	0.126911668393617
En09^REST_chr17:8076690-8076890_nm	GM12878	En09	REST_chr17:8076690-8076890_nm	17	8076690	8076890	noMotif	336	244	464	263	308	207	369	252	30	284	2.41053998608991	0.133020189014535
En09^REST_chr17:80847404-80847604_nm	GM12878	En09	REST_chr17:80847404-80847604_nm	17	80847404	80847604	noMotif	1630	1264	1708	1574	1067	731	1200	824	103	955.5	2.90710443506128	0.0937218118953985
En09^REST_chr17:8090002-8090202_Ref	GM12878	En09	REST_chr17:8090002-8090202_Ref	17	8090002	8090202	motif	1660	1302	1223	1267	972	717	945	702	73	834	2.91719624324633	0.101928202028809
En09^REST_chr17:8090002-8090202_Scr	GM12878	En09	REST_chr17:8090002-8090202_Scr	17	8090002	8090202	scrambled,SNP	1270	826	609	798	755	510	769	479	70	628.25	2.70636457730816	0.115527912338911
En09^REST_chr17:8090233-8090433_nm	GM12878	En09	REST_chr17:8090233-8090433_nm	17	8090233	8090433	noMotif	1666	1185	1452	1258	2847	1923	2993	1952	278	2428.75	1.41275025297477	0.127668006796639
En09^REST_chr17:8090676-8090876_Ref	GM12878	En09	REST_chr17:8090676-8090876_Ref	17	8090676	8090876	motif	546	674	577	582	1161	729	1237	893	130	1005	1.46950401864158	0.150641668322455
En09^REST_chr17:8090676-8090876_Scr	GM12878	En09	REST_chr17:8090676-8090876_Scr	17	8090676	8090876	scrambled	844	402	542	550	968	646	972	704	118	822.5	1.71659592496725	0.139306879802487
En09^REST_chr17:8090904-8091104_nm	GM12878	En09	REST_chr17:8090904-8091104_nm	17	8090904	8091104	noMotif	1434	1169	1799	1422	1270	888	1473	999	108	1157.5	2.54242412683795	0.107038270448457
En09^REST_chr17:81028842-81029042_nm	GM12878	En09	REST_chr17:81028842-81029042_nm	17	81028842	81029042	noMotif	269	153	200	123	469	370	607	427	51	468.25	0.872623991478645	0.14302588871695
En09^REST_chr17:81037535-81037735_Ref	GM12878	En09	REST_chr17:81037535-81037735_Ref	17	81037535	81037735	motif	NA	NA	NA	NA	NA	NA	NA	NA	NA	NA	NA	NA
En09^REST_chr17:81037535-81037735_Scr	GM12878	En09	REST_chr17:81037535-81037735_Scr	17	81037535	81037735	scrambled	6	0	23	45	4	0	10	6	3	5	NA	NA
En09^REST_chr17:81066713-81066913_Ref	GM12878	En09	REST_chr17:81066713-81066913_Ref	17	81066713	81066913	motif	1666	1311	1520	1072	1494	992	1566	1054	134	1276.5	2.34146671662527	0.104716709426741
En09^REST_chr17:81137407-81137607_nm	GM12878	En09	REST_chr17:81137407-81137607_nm	17	81137407	81137607	noMotif	490	482	547	324	522	418	550	373	53	465.75	2.18793981002678	0.138730187456837
En09^REST_chr17:8692408-8692608_nm	GM12878	En09	REST_chr17:8692408-8692608_nm	17	8692408	8692608	noMotif	362	211	468	197	456	263	460	286	36	366.25	1.97168043745179	0.199673890138675
En09^REST_chr17:8762811-8763011_nm	GM12878	En09	REST_chr17:8762811-8763011_nm	17	8762811	8763011	noMotif	668	674	742	607	275	223	296	212	38	251.5	3.62642997502401	0.108988764357527
En09^REST_chr17:8901399-8901599_Ref	GM12878	En09	REST_chr17:8901399-8901599_Ref	17	8901399	8901599	motif	918	1152	826	872	913	602	1079	683	85	819.25	2.43637161399599	0.0980498166645795
En09^REST_chr17:900321-900521_Ref	GM12878	En09	REST_chr17:900321-900521_Ref	17	900321	900521	motif	6852	6411	6960	6000	2477	1644	2368	1629	220	2029.5	3.90923642075168	0.0945263221369909
En09^REST_chr17:900321-900521_Scr	GM12878	En09	REST_chr17:900321-900521_Scr	17	900321	900521	scrambled	2640	1934	2563	2298	810	574	746	513	77	660.75	4.04504751057994	0.0964963226058805
En09^REST_chr17:9134209-9134409_Ref	GM12878	En09	REST_chr17:9134209-9134409_Ref	17	9134209	9134409	motif	660	721	621	445	1219	829	1354	861	116	1065.75	1.42493976926826	0.130134178226683
En09^REST_chr17:9134209-9134409_Scr	GM12878	En09	REST_chr17:9134209-9134409_Scr	17	9134209	9134409	scrambled,SNP	430	540	415	502	1064	676	1218	732	106	922.5	1.27277516178915	0.119627710418907
En09^REST_chr17:9925889-9926089_Ref	GM12878	En09	REST_chr17:9925889-9926089_Ref	17	9925889	9926089	motif	512	623	666	476	579	412	644	378	56	503.25	2.40187909275954	0.117107882763004
En09^REST_chr17:9925889-9926089_Scr	GM12878	En09	REST_chr17:9925889-9926089_Scr	17	9925889	9926089	scrambled,SNP	646	671	692	625	618	470	670	487	59	561.25	2.43999362416684	0.109765461085889
En09^REST_chr18:10737085-10737285_Ref	GM12878	En09	REST_chr18:10737085-10737285_Ref	18	10737085	10737285	motif	404	462	570	492	744	494	786	557	73	645.25	1.79590840680091	0.113757494292329
En09^REST_chr18:10737085-10737285_Scr	GM12878	En09	REST_chr18:10737085-10737285_Scr	18	10737085	10737285	scrambled,SNP	294	78	192	119	326	194	318	222	30	265	1.57245238895364	0.212589470358228
En09^REST_chr18:1092352-1092552_Ref	GM12878	En09	REST_chr18:1092352-1092552_Ref	18	1092352	1092552	motif	167	167	220	206	511	352	574	366	48	450.75	0.974570947894858	0.157994150498427
En09^REST_chr18:10928221-10928421_nm	GM12878	En09	REST_chr18:10928221-10928421_nm	18	10928221	10928421	noMotif	655	621	631	636	740	484	738	540	66	625.5	2.24135363796354	0.13333759763071
En09^REST_chr18:11148284-11148484_Ref	GM12878	En09	REST_chr18:11148284-11148484_Ref	18	11148284	11148484	motif	592	597	475	652	880	525	873	562	71	710	1.9439009832238	0.155847785315228
En09^REST_chr18:11387935-11388135_Ref	GM12878	En09	REST_chr18:11387935-11388135_Ref	18	11387935	11388135	motif	650	666	507	475	586	391	656	361	47	498.5	2.44170713354845	0.112645808983758
En09^REST_chr18:11387935-11388135_Scr	GM12878	En09	REST_chr18:11387935-11388135_Scr	18	11387935	11388135	scrambled	554	590	308	366	460	299	474	360	51	398.25	2.41600982531779	0.109212717451714
En09^REST_chr18:11500864-11501064_nm	GM12878	En09	REST_chr18:11500864-11501064_nm	18	11500864	11501064	noMotif	0	0	0	0	2	0	3	3	1	2	NA	NA
En09^REST_chr18:11505061-11505261_Ref	GM12878	En09	REST_chr18:11505061-11505261_Ref	18	11505061	11505261	motif	NA	NA	NA	NA	NA	NA	NA	NA	NA	NA	NA	NA
En09^REST_chr18:11505061-11505261_Scr	GM12878	En09	REST_chr18:11505061-11505261_Scr	18	11505061	11505261	scrambled,SNP	984	832	870	838	888	594	936	639	85	764.25	2.42479082051548	0.11503102895257
En09^REST_chr18:11579005-11579205_Ref	GM12878	En09	REST_chr18:11579005-11579205_Ref	18	11579005	11579205	motif	1282	1203	1207	1034	1314	1014	1558	1073	129	1239.75	2.1419055968689	0.122215299372957
En09^REST_chr18:11579005-11579205_Scr	GM12878	En09	REST_chr18:11579005-11579205_Scr	18	11579005	11579205	scrambled	447	634	442	403	585	391	606	437	56	504.75	2.15701497566799	0.142592390010436
En09^REST_chr18:11775524-11775724_Ref	GM12878	En09	REST_chr18:11775524-11775724_Ref	18	11775524	11775724	motif	638	836	655	489	587	411	601	473	62	518	2.550639840764	0.127389436991451
En09^REST_chr18:11806857-11807057_nm	GM12878	En09	REST_chr18:11806857-11807057_nm	18	11806857	11807057	noMotif	600	346	332	315	661	489	725	512	64	596.75	1.62628028117885	0.112026835735769
En09^REST_chr18:11908122-11908322_Ref	GM12878	En09	REST_chr18:11908122-11908322_Ref	18	11908122	11908322	motif	734	1491	572	521	591	364	520	373	64	462	3.08616382199639	0.126783776458564
En09^REST_chr18:12310892-12311092_Ref	GM12878	En09	REST_chr18:12310892-12311092_Ref	18	12310892	12311092	motif	2729	2390	3712	2460	2008	1394	2215	1524	232	1785.25	2.86915907000457	0.0956746627757792
En09^REST_chr18:12310892-12311092_Scr	GM12878	En09	REST_chr18:12310892-12311092_Scr	18	12310892	12311092	scrambled,SNP	2467	2556	2825	2550	1888	1370	2049	1364	189	1667.75	2.85645556638152	0.100492361853105
En09^REST_chr18:13004380-13004580_Ref	GM12878	En09	REST_chr18:13004380-13004580_Ref	18	13004380	13004580	motif	878	897	1047	713	696	466	744	486	69	598	2.78239237130805	0.109748756792549
En09^REST_chr18:13004380-13004580_Scr	GM12878	En09	REST_chr18:13004380-13004580_Scr	18	13004380	13004580	scrambled,SNP	647	711	795	595	545	329	597	344	46	453.75	2.83279148189272	0.120723557458426
En09^REST_chr18:13179664-13179864_nm	GM12878	En09	REST_chr18:13179664-13179864_nm	18	13179664	13179864	noMotif	436	305	314	249	554	342	640	378	47	478.5	1.67843935132777	0.154275621003203
En09^REST_chr18:13233385-13233585_Ref	GM12878	En09	REST_chr18:13233385-13233585_Ref	18	13233385	13233585	motif	1663	1349	1686	1549	1826	1189	1973	1264	195	1563	2.22180185077865	0.0995431694661234
En09^REST_chr18:13233385-13233585_Scr	GM12878	En09	REST_chr18:13233385-13233585_Scr	18	13233385	13233585	scrambled	917	684	881	692	811	610	900	636	89	739.25	2.30727261468093	0.126364758967175
En09^REST_chr18:13233417-13233617_Ref	GM12878	En09	REST_chr18:13233417-13233617_Ref	18	13233417	13233617	motif	2107	1550	1897	1753	2033	1504	2305	1500	215	1835.5	2.20654711771456	0.109366145190188
En09^REST_chr18:13233417-13233617_Scr	GM12878	En09	REST_chr18:13233417-13233617_Scr	18	13233417	13233617	scrambled	2646	2310	2732	2400	2260	1596	2470	1690	200	2004	2.54582568933468	0.0937757069223733
En09^REST_chr18:13338329-13338529_nm	GM12878	En09	REST_chr18:13338329-13338529_nm	18	13338329	13338529	noMotif	1434	1198	1459	1355	1066	700	1122	759	108	911.75	2.79770042483408	0.112912585453587
En09^REST_chr18:13612360-13612560_nm	GM12878	En09	REST_chr18:13612360-13612560_nm	18	13612360	13612560	noMotif	699	503	652	455	513	332	538	377	38	440	2.60522997580308	0.127988272880887
En09^REST_chr18:14086660-14086860_nm	GM12878	En09	REST_chr18:14086660-14086860_nm	18	14086660	14086860	noMotif	173	260	234	169	333	276	371	230	33	302.5	1.68109693465789	0.160436985342557
En09^REST_chr18:158526-158726_Ref	GM12878	En09	REST_chr18:158526-158726_Ref	18	158526	158726	motif	2976	2839	3648	3010	277	182	266	192	62	229.25	5.97927437552742	0.118403616017124
En09^REST_chr18:18691470-18691670_nm	GM12878	En09	REST_chr18:18691470-18691670_nm	18	18691470	18691670	noMotif	1881	1908	2102	2022	1168	755	1305	783	100	1002.75	3.2117784266317	0.119346140424939
En09^REST_chr18:19315588-19315788_nm	GM12878	En09	REST_chr18:19315588-19315788_nm	18	19315588	19315788	noMotif	2702	1851	2207	2360	685	580	791	563	84	654.75	4.00151038398828	0.106055573715932
En09^REST_chr18:19732166-19732366_nm	GM12878	En09	REST_chr18:19732166-19732366_nm	18	19732166	19732366	noMotif	641	296	354	460	650	394	595	445	69	521	1.96520581604188	0.123018444360334
En09^REST_chr18:20262094-20262294_Ref	GM12878	En09	REST_chr18:20262094-20262294_Ref	18	20262094	20262294	motif	361	162	618	272	384	325	493	296	43	374.5	2.10456070972755	0.147742191761488
En09^REST_chr18:20262094-20262294_Scr	GM12878	En09	REST_chr18:20262094-20262294_Scr	18	20262094	20262294	scrambled,SNP	173	70	208	141	208	151	199	126	23	171	1.99211376526495	0.182232826912626
En09^REST_chr18:20686594-20686794_nm	GM12878	En09	REST_chr18:20686594-20686794_nm	18	20686594	20686794	noMotif	598	598	535	722	739	487	751	574	90	637.75	2.16297166625809	0.104485948295847
En09^REST_chr18:20714594-20714794_nm	GM12878	En09	REST_chr18:20714594-20714794_nm	18	20714594	20714794	noMotif	79	266	195	166	222	155	247	138	22	190.5	2.12866756132351	0.16139626211013
En09^REST_chr18:20736298-20736498_Ref	GM12878	En09	REST_chr18:20736298-20736498_Ref	18	20736298	20736498	motif	549	464	745	428	760	536	703	494	82	623.25	2.01280272670734	0.116308261107567
En09^REST_chr18:20736298-20736498_Scr	GM12878	En09	REST_chr18:20736298-20736498_Scr	18	20736298	20736498	scrambled,SNP	1024	569	879	812	1010	701	1108	732	110	887.75	2.09979600046762	0.112488267952667
En09^REST_chr18:20811395-20811595_nm	GM12878	En09	REST_chr18:20811395-20811595_nm	18	20811395	20811595	noMotif	676	567	738	886	929	669	1034	743	92	843.75	1.97721119290749	0.117287989842218
En09^REST_chr18:20847132-20847332_Ref	GM12878	En09	REST_chr18:20847132-20847332_Ref	18	20847132	20847332	motif	2890	2616	2801	2466	2605	1840	2829	1819	274	2273.25	2.46395402908688	0.101649641528126
En09^REST_chr18:20847132-20847332_Scr	GM12878	En09	REST_chr18:20847132-20847332_Scr	18	20847132	20847332	scrambled	NA	NA	NA	NA	NA	NA	NA	NA	NA	NA	NA	NA
En09^REST_chr18:20892648-20892848_Ref	GM12878	En09	REST_chr18:20892648-20892848_Ref	18	20892648	20892848	motif	690	666	839	948	841	611	883	560	98	723.75	2.33730409534007	0.109282797099884
En09^REST_chr18:20892648-20892848_Scr	GM12878	En09	REST_chr18:20892648-20892848_Scr	18	20892648	20892848	scrambled,SNP	404	186	364	267	436	263	416	303	44	354.5	1.99255289688045	0.177008022839366
En09^REST_chr18:21166299-21166499_Ref	GM12878	En09	REST_chr18:21166299-21166499_Ref	18	21166299	21166499	motif	3115	2705	2929	2874	353	188	387	219	58	286.75	5.58263346030055	0.115794327902931
En09^REST_chr18:21166299-21166499_Scr	GM12878	En09	REST_chr18:21166299-21166499_Scr	18	21166299	21166499	scrambled	3301	2559	2985	2864	442	236	395	246	64	329.75	5.38270308988659	0.106256093269593
En09^REST_chr18:21496357-21496557_nm	GM12878	En09	REST_chr18:21496357-21496557_nm	18	21496357	21496557	noMotif	171	205	203	148	253	144	247	172	21	204	2.06039139740278	0.150342132350038
En09^REST_chr18:21561529-21561729_nm	GM12878	En09	REST_chr18:21561529-21561729_nm	18	21561529	21561729	noMotif	1015	990	1135	999	1045	724	1149	758	113	919	2.39013953559842	0.102704047882381
En09^REST_chr18:21656376-21656576_Ref	GM12878	En09	REST_chr18:21656376-21656576_Ref	18	21656376	21656576	motif	1769	1473	1883	1674	2158	1343	2250	1468	191	1804.75	2.13745221640042	0.0929227378462899
En09^REST_chr18:21656376-21656576_Scr	GM12878	En09	REST_chr18:21656376-21656576_Scr	18	21656376	21656576	scrambled,SNP	1521	1334	1566	1384	2095	1412	2183	1451	191	1785.25	1.91982190614646	0.0967063174461855
En09^REST_chr18:22373792-22373992_Ref	GM12878	En09	REST_chr18:22373792-22373992_Ref	18	22373792	22373992	motif	426	554	492	405	466	289	531	309	54	398.75	2.4717813712001	0.113351547355969
En09^REST_chr18:22373792-22373992_Scr	GM12878	En09	REST_chr18:22373792-22373992_Scr	18	22373792	22373992	scrambled,SNP	1218	1063	1333	1112	1128	782	1252	808	99	992.5	2.46946480491961	0.110006286355752
En09^REST_chr18:2274640-2274840_Ref	GM12878	En09	REST_chr18:2274640-2274840_Ref	18	2274640	2274840	motif	16	105	79	87	162	84	140	116	22	125.5	1.42835976229946	0.235116815060567
En09^REST_chr18:2274640-2274840_Scr	GM12878	En09	REST_chr18:2274640-2274840_Scr	18	2274640	2274840	scrambled,SNP	333	345	231	419	415	318	586	297	47	404	1.96092176830035	0.139293657769319
En09^REST_chr18:2274702-2274902_Ref	GM12878	En09	REST_chr18:2274702-2274902_Ref	18	2274702	2274902	motif	509	841	481	439	1082	821	1277	900	118	1020	1.37794224435038	0.125994893548523
En09^REST_chr18:23534044-23534244_Ref	GM12878	En09	REST_chr18:23534044-23534244_Ref	18	23534044	23534244	motif	485	624	601	530	1805	1135	1866	1338	157	1536	0.768061506610629	0.14245343065474
En09^REST_chr18:23534044-23534244_Scr	GM12878	En09	REST_chr18:23534044-23534244_Scr	18	23534044	23534244	scrambled,SNP	414	319	443	402	1037	759	1182	745	100	930.75	0.976717130816663	0.166152662748666
En09^REST_chr18:23619249-23619449_Ref	GM12878	En09	REST_chr18:23619249-23619449_Ref	18	23619249	23619449	motif	333	199	377	258	527	333	594	382	65	459	1.56238796260062	0.146942919596103
En09^REST_chr18:23619249-23619449_Scr	GM12878	En09	REST_chr18:23619249-23619449_Scr	18	23619249	23619449	scrambled,SNP	522	251	305	325	491	324	486	359	72	415	1.96819080755518	0.132812431798857
En09^REST_chr18:25625469-25625669_Ref	GM12878	En09	REST_chr18:25625469-25625669_Ref	18	25625469	25625669	motif	1298	814	958	1025	1384	985	1437	1010	130	1204	1.9768972324778	0.126372960514542
En09^REST_chr18:25755374-25755574_Ref	GM12878	En09	REST_chr18:25755374-25755574_Ref	18	25755374	25755574	motif	508	434	538	606	328	207	304	231	51	267.5	3.17915430526552	0.127256896089962
En09^REST_chr18:25755374-25755574_Scr	GM12878	En09	REST_chr18:25755374-25755574_Scr	18	25755374	25755574	scrambled	586	776	902	606	311	149	309	182	45	237.75	3.83342065445128	0.115174415395777
En09^REST_chr18:27261647-27261847_Ref	GM12878	En09	REST_chr18:27261647-27261847_Ref	18	27261647	27261847	motif	999	1062	1112	779	1388	945	1391	972	157	1174	1.96622441763208	0.110040696803734
En09^REST_chr18:27261647-27261847_Scr	GM12878	En09	REST_chr18:27261647-27261847_Scr	18	27261647	27261847	scrambled,SNP	1415	1392	1434	1619	1773	1108	1990	1280	159	1537.75	2.16214554266725	0.114347306075864
En09^REST_chr18:27559925-27560125_Ref	GM12878	En09	REST_chr18:27559925-27560125_Ref	18	27559925	27560125	motif	68	31	35	36	138	76	167	106	18	121.75	0.715277811393179	0.327900773123727
En09^REST_chr18:27559925-27560125_Scr	GM12878	En09	REST_chr18:27559925-27560125_Scr	18	27559925	27560125	scrambled,SNP	182	117	180	196	223	174	240	153	20	197.5	1.98254211745846	0.195452623772105
En09^REST_chr18:27966665-27966865_nm	GM12878	En09	REST_chr18:27966665-27966865_nm	18	27966665	27966865	noMotif	405	537	602	476	446	251	476	330	46	375.75	2.65525260006391	0.125237674844012
En09^REST_chr18:29228927-29229127_nm	GM12878	En09	REST_chr18:29228927-29229127_nm	18	29228927	29229127	noMotif	1549	1705	1803	1646	492	385	585	380	60	460.5	4.07955158356888	0.100576492189151
En09^REST_chr18:29238280-29238480_nm	GM12878	En09	REST_chr18:29238280-29238480_nm	18	29238280	29238480	noMotif	1363	847	925	947	1048	731	1033	713	101	881.25	2.42459636169236	0.112851084942802
En09^REST_chr18:29522927-29523127_Ref	GM12878	En09	REST_chr18:29522927-29523127_Ref	18	29522927	29523127	motif	57	144	23	79	21	8	37	15	1	20.25	NA	NA
En09^REST_chr18:29522927-29523127_Scr	GM12878	En09	REST_chr18:29522927-29523127_Scr	18	29522927	29523127	scrambled	3188	2439	3387	2656	1264	798	1237	751	118	1012.5	3.74969653999205	0.107795699679317
En09^REST_chr18:2984913-2985113_nm	GM12878	En09	REST_chr18:2984913-2985113_nm	18	2984913	2985113	noMotif	1200	1209	1388	1102	774	556	763	492	72	646.25	3.13751596022443	0.104267297371069
En09^REST_chr18:30450666-30450866_Ref	GM12878	En09	REST_chr18:30450666-30450866_Ref	18	30450666	30450866	motif	963	939	731	702	798	554	969	589	72	727.5	2.42741967416049	0.106827636978497
En09^REST_chr18:3149081-3149281_Ref	GM12878	En09	REST_chr18:3149081-3149281_Ref	18	3149081	3149281	motif	157	150	200	166	466	335	501	304	38	401.5	0.963513639589059	0.189430041341917
En09^REST_chr18:3149081-3149281_Scr	GM12878	En09	REST_chr18:3149081-3149281_Scr	18	3149081	3149281	scrambled,SNP	214	56	23	30	67	71	136	67	14	85.25	2.1398668286073	0.280805442323396
En09^REST_chr18:3151503-3151703_nm	GM12878	En09	REST_chr18:3151503-3151703_nm	18	3151503	3151703	noMotif	398	228	501	250	393	244	436	286	37	339.75	2.22902799694702	0.142013456174072
En09^REST_chr18:3178037-3178237_nm	GM12878	En09	REST_chr18:3178037-3178237_nm	18	3178037	3178237	noMotif	1740	1779	1898	1707	702	442	736	478	72	589.5	3.8217964971723	0.107612156848035
En09^REST_chr18:31902356-31902556_nm	GM12878	En09	REST_chr18:31902356-31902556_nm	18	31902356	31902556	noMotif	425	430	570	385	317	262	337	209	34	281.25	2.89160888149311	0.143681063610117
En09^REST_chr18:3265675-3265875_nm	GM12878	En09	REST_chr18:3265675-3265875_nm	18	3265675	3265875	noMotif	301	305	216	288	251	173	264	222	23	227.5	2.50084021732181	0.149774707600562
En09^REST_chr18:32821035-32821235_nm	GM12878	En09	REST_chr18:32821035-32821235_nm	18	32821035	32821235	noMotif	1252	1060	1532	1004	623	381	557	389	78	487.5	3.52787756930885	0.112395562273245
En09^REST_chr18:3297350-3297550_Ref	GM12878	En09	REST_chr18:3297350-3297550_Ref	18	3297350	3297550	motif	1477	1673	1517	1628	1681	1170	1788	1172	148	1452.75	2.34010901928403	0.115323330919039
En09^REST_chr18:3297350-3297550_Scr	GM12878	En09	REST_chr18:3297350-3297550_Scr	18	3297350	3297550	scrambled,SNP	886	840	996	819	912	576	953	691	73	783	2.39431995025279	0.130198097803966
En09^REST_chr18:32990526-32990726_nm	GM12878	En09	REST_chr18:32990526-32990726_nm	18	32990526	32990726	noMotif	0	0	0	0	10	6	14	6	2	9	NA	NA
En09^REST_chr18:33160933-33161133_Ref	GM12878	En09	REST_chr18:33160933-33161133_Ref	18	33160933	33161133	motif	151	38	25	48	11	13	20	20	4	16	NA	NA
En09^REST_chr18:33335584-33335784_Ref	GM12878	En09	REST_chr18:33335584-33335784_Ref	18	33335584	33335784	motif	2089	1396	1921	1903	2816	1843	3022	2055	296	2434	1.80372195639003	0.104846110996695
En09^REST_chr18:33335584-33335784_Scr	GM12878	En09	REST_chr18:33335584-33335784_Scr	18	33335584	33335784	scrambled	2147	1824	2013	1698	2571	1814	2789	1919	302	2273.25	1.97066319155135	0.109078034785778
En09^REST_chr18:33355951-33356151_Ref	GM12878	En09	REST_chr18:33355951-33356151_Ref	18	33355951	33356151	motif	122	44	79	67	283	195	292	186	43	239	0.595575088968362	0.232018063338334
En09^REST_chr18:33355951-33356151_Scr	GM12878	En09	REST_chr18:33355951-33356151_Scr	18	33355951	33356151	scrambled	119	229	174	153	354	249	366	218	64	296.75	1.41831179014253	0.209618746960142
En09^REST_chr18:33357056-33357256_Ref	GM12878	En09	REST_chr18:33357056-33357256_Ref	18	33357056	33357256	motif	676	391	557	834	1326	814	1467	871	185	1119.5	1.36933137313683	0.122546623938339
En09^REST_chr18:33357056-33357256_Scr	GM12878	En09	REST_chr18:33357056-33357256_Scr	18	33357056	33357256	scrambled,SNP	1315	1201	1752	1290	2223	1633	2385	1534	220	1943.75	1.72592487732569	0.10401584533736
En09^REST_chr18:33756153-33756353_nm	GM12878	En09	REST_chr18:33756153-33756353_nm	18	33756153	33756353	noMotif	517	633	514	480	686	498	828	542	92	638.5	1.9719896872546	0.120918830133837
En09^REST_chr18:33855642-33855842_Ref	GM12878	En09	REST_chr18:33855642-33855842_Ref	18	33855642	33855842	motif	18	0	0	5	3	0	0	5	1	2	NA	NA
En09^REST_chr18:33855642-33855842_Scr	GM12878	En09	REST_chr18:33855642-33855842_Scr	18	33855642	33855842	scrambled	154	262	79	136	220	182	269	165	27	209	1.82961391632862	0.171877658867746
En09^REST_chr18:34061455-34061655_Ref	GM12878	En09	REST_chr18:34061455-34061655_Ref	18	34061455	34061655	motif	77	112	83	97	354	284	360	276	49	318.5	0.420472559745201	0.239989427783369
En09^REST_chr18:34061455-34061655_Scr	GM12878	En09	REST_chr18:34061455-34061655_Scr	18	34061455	34061655	scrambled,SNP	356	482	245	284	680	506	774	555	72	628.75	1.34492978340399	0.168169212954503
En09^REST_chr18:34850077-34850277_Ref	GM12878	En09	REST_chr18:34850077-34850277_Ref	18	34850077	34850277	motif	193	96	288	120	1004	672	1010	606	97	823	-0.0349830358012244	0.164969617782003
En09^REST_chr18:34850094-34850294_Ref	GM12878	En09	REST_chr18:34850094-34850294_Ref	18	34850094	34850294	motif	174	169	152	289	1128	790	1278	792	120	997	-0.11546245259719	0.133493263171987
En09^REST_chr18:34850094-34850294_Scr	GM12878	En09	REST_chr18:34850094-34850294_Scr	18	34850094	34850294	scrambled,SNP	257	350	477	243	921	626	1011	732	94	822.5	0.89870216257724	0.13721251587701
En09^REST_chr18:34850111-34850311_Ref	GM12878	En09	REST_chr18:34850111-34850311_Ref	18	34850111	34850311	motif	261	303	477	346	1316	932	1299	933	139	1120	0.513582462763168	0.139700825535437
En09^REST_chr18:34850111-34850311_Scr	GM12878	En09	REST_chr18:34850111-34850311_Scr	18	34850111	34850311	scrambled	298	331	219	355	748	435	759	483	87	606.25	1.23137293276058	0.130687309133158
En09^REST_chr18:35063631-35063831_Ref	GM12878	En09	REST_chr18:35063631-35063831_Ref	18	35063631	35063831	motif	364	414	321	305	870	637	982	678	94	791.75	1.04567893413778	0.126260762433172
En09^REST_chr18:35144807-35145007_Ref	GM12878	En09	REST_chr18:35144807-35145007_Ref	18	35144807	35145007	motif	400	404	897	402	1107	763	992	693	111	888.75	1.43995843620795	0.103935606101528
En09^REST_chr18:35144813-35145013_Ref	GM12878	En09	REST_chr18:35144813-35145013_Ref	18	35144813	35145013	motif	NA	NA	NA	NA	NA	NA	NA	NA	NA	NA	NA	NA
En09^REST_chr18:3526640-3526840_nm	GM12878	En09	REST_chr18:3526640-3526840_nm	18	3526640	3526840	noMotif	376	219	536	219	561	392	580	411	63	486	1.66605774159066	0.188113855880729
En09^REST_chr18:3554428-3554628_Ref	GM12878	En09	REST_chr18:3554428-3554628_Ref	18	3554428	3554628	motif	570	496	548	505	672	486	828	510	85	624	1.98610828429491	0.127373457034311
En09^REST_chr18:3554428-3554628_Scr	GM12878	En09	REST_chr18:3554428-3554628_Scr	18	3554428	3554628	scrambled,SNP	762	523	730	781	1058	729	1033	716	100	884	1.873821170762	0.108214457990549
En09^REST_chr18:35657250-35657450_Ref	GM12878	En09	REST_chr18:35657250-35657450_Ref	18	35657250	35657450	motif	229	57	381	76	451	339	522	404	49	429	0.957060305567173	0.206175777149367
En09^REST_chr18:3594359-3594559_nm	GM12878	En09	REST_chr18:3594359-3594559_nm	18	3594359	3594559	noMotif	466	416	400	444	807	661	917	642	76	756.75	1.39775223925704	0.113997810990711
En09^REST_chr18:3595909-3596109_Ref	GM12878	En09	REST_chr18:3595909-3596109_Ref	18	3595909	3596109	motif	221	92	113	174	323	227	383	267	30	300	1.21504302662733	0.216790280152635
En09^REST_chr18:3595909-3596109_Scr	GM12878	En09	REST_chr18:3595909-3596109_Scr	18	3595909	3596109	scrambled	273	274	383	206	445	300	460	261	40	366.5	1.85295376775197	0.144970004465718
En09^REST_chr18:3618173-3618373_nm	GM12878	En09	REST_chr18:3618173-3618373_nm	18	3618173	3618373	noMotif	553	564	437	561	425	253	442	285	42	351.25	2.82659384011149	0.125424559217578
En09^REST_chr18:36191036-36191236_nm	GM12878	En09	REST_chr18:36191036-36191236_nm	18	36191036	36191236	noMotif	963	774	1360	1111	703	476	732	444	52	588.75	3.05426696909024	0.113543334537101
En09^REST_chr18:362084-362284_Ref	GM12878	En09	REST_chr18:362084-362284_Ref	18	362084	362284	motif	1033	611	731	889	1206	865	1380	864	122	1078.75	1.81719313556121	0.114419822605278
En09^REST_chr18:362084-362284_Scr	GM12878	En09	REST_chr18:362084-362284_Scr	18	362084	362284	scrambled,SNP	1375	1175	1341	1163	1443	975	1533	1087	144	1259.5	2.21941524025831	0.0979260579708202
En09^REST_chr18:36520870-36521070_nm	GM12878	En09	REST_chr18:36520870-36521070_nm	18	36520870	36521070	noMotif	3791	3173	4065	3871	568	364	632	423	42	496.75	5.12816841295788	0.115407104335331
En09^REST_chr18:37992473-37992673_Ref	GM12878	En09	REST_chr18:37992473-37992673_Ref	18	37992473	37992673	motif	216	224	171	322	595	417	674	429	71	528.75	1.05136211358128	0.154713906175171
En09^REST_chr18:37992473-37992673_Scr	GM12878	En09	REST_chr18:37992473-37992673_Scr	18	37992473	37992673	scrambled	470	417	574	531	650	400	743	495	66	572	2.02427597562556	0.122580582169133
En09^REST_chr18:39754993-39755193_Ref	GM12878	En09	REST_chr18:39754993-39755193_Ref	18	39754993	39755193	motif	323	160	458	380	350	232	409	226	37	304.25	2.33759469042721	0.120589910144153
En09^REST_chr18:39754993-39755193_Scr	GM12878	En09	REST_chr18:39754993-39755193_Scr	18	39754993	39755193	scrambled,SNP	336	289	566	419	264	235	314	228	31	260.25	2.82240773930537	0.117866505769835
En09^REST_chr18:39763826-39764026_nm	GM12878	En09	REST_chr18:39763826-39764026_nm	18	39763826	39764026	noMotif	834	638	1316	774	1199	970	1339	793	134	1075.25	1.92907790228754	0.0978013985344594
En09^REST_chr18:39876787-39876987_Ref	GM12878	En09	REST_chr18:39876787-39876987_Ref	18	39876787	39876987	motif	378	350	606	320	758	542	886	585	95	692.75	1.46207806651773	0.147644390526443
En09^REST_chr18:39876886-39877086_Ref	GM12878	En09	REST_chr18:39876886-39877086_Ref	18	39876886	39877086	motif	84	112	96	96	223	150	296	191	29	215	1.08349018941191	0.233769020714424
En09^REST_chr18:39876886-39877086_Scr	GM12878	En09	REST_chr18:39876886-39877086_Scr	18	39876886	39877086	scrambled,SNP	180	146	68	205	335	276	405	271	38	321.75	1.1200515921515	0.219403234385169
En09^REST_chr18:39931509-39931709_Ref	GM12878	En09	REST_chr18:39931509-39931709_Ref	18	39931509	39931709	motif	18	223	11	74	248	167	223	152	22	197.5	0.991959222983498	0.248539698476677
En09^REST_chr18:39931509-39931709_Scr	GM12878	En09	REST_chr18:39931509-39931709_Scr	18	39931509	39931709	scrambled	282	213	114	108	471	323	475	298	45	391.75	1.09971938765748	0.208419773137999
En09^REST_chr18:40857167-40857367_Ref	GM12878	En09	REST_chr18:40857167-40857367_Ref	18	40857167	40857367	motif	436	617	339	424	702	510	770	448	68	607.5	1.8157539552246	0.106957315941176
En09^REST_chr18:40857274-40857474_Ref	GM12878	En09	REST_chr18:40857274-40857474_Ref	18	40857274	40857474	motif	1619	1935	1913	1545	1073	752	1079	774	98	919.5	3.14553317013604	0.109369627059631
En09^REST_chr18:40857274-40857474_Scr	GM12878	En09	REST_chr18:40857274-40857474_Scr	18	40857274	40857474	scrambled,SNP	1412	1478	817	1036	812	535	823	558	75	682	3.02950781501775	0.0999762074721135
En09^REST_chr18:41449775-41449975_nm	GM12878	En09	REST_chr18:41449775-41449975_nm	18	41449775	41449975	noMotif	206	362	390	318	410	293	500	325	35	382	1.96247696028674	0.124956401448279
En09^REST_chr18:41627686-41627886_Ref	GM12878	En09	REST_chr18:41627686-41627886_Ref	18	41627686	41627886	motif	184	111	227	128	263	175	276	166	31	220	1.77585829012392	0.17135896595208
En09^REST_chr18:41627686-41627886_Scr	GM12878	En09	REST_chr18:41627686-41627886_Scr	18	41627686	41627886	scrambled,SNP	143	258	318	120	139	99	227	98	18	140.75	2.81503671982041	0.160821671822212
En09^REST_chr18:41826062-41826262_Ref	GM12878	En09	REST_chr18:41826062-41826262_Ref	18	41826062	41826262	motif	144	147	271	72	260	223	351	187	25	255.25	1.51801850398492	0.153622528692235
En09^REST_chr18:4230885-4231085_Ref	GM12878	En09	REST_chr18:4230885-4231085_Ref	18	4230885	4231085	motif	27	0	9	63	56	40	63	45	8	51	NA	NA
En09^REST_chr18:4230898-4231098_Ref	GM12878	En09	REST_chr18:4230898-4231098_Ref	18	4230898	4231098	motif	258	35	49	48	198	151	198	129	22	169	1.40333448896005	0.265996749735428
En09^REST_chr18:42339407-42339607_nm	GM12878	En09	REST_chr18:42339407-42339607_nm	18	42339407	42339607	noMotif	4	21	0	16	14	15	27	9	2	16.25	NA	NA
En09^REST_chr18:42340082-42340282_nm	GM12878	En09	REST_chr18:42340082-42340282_nm	18	42340082	42340282	noMotif	1135	959	984	1040	863	610	958	608	84	759.75	2.66065464727348	0.14035278523103
En09^REST_chr18:42535840-42536040_Ref	GM12878	En09	REST_chr18:42535840-42536040_Ref	18	42535840	42536040	motif	751	436	516	669	649	485	699	504	71	584.25	2.23018338198149	0.121937393850123
En09^REST_chr18:42535840-42536040_Scr	GM12878	En09	REST_chr18:42535840-42536040_Scr	18	42535840	42536040	scrambled,SNP	468	621	746	582	744	514	840	573	82	667.75	2.0732918731216	0.120174617646421
En09^REST_chr18:42707426-42707626_Ref	GM12878	En09	REST_chr18:42707426-42707626_Ref	18	42707426	42707626	motif	254	60	203	198	332	213	319	235	35	274.75	1.58157320295988	0.203122296100034
En09^REST_chr18:42707426-42707626_Scr	GM12878	En09	REST_chr18:42707426-42707626_Scr	18	42707426	42707626	scrambled	33	22	95	43	127	55	113	69	9	91	NA	NA
En09^REST_chr18:43169532-43169732_nm	GM12878	En09	REST_chr18:43169532-43169732_nm	18	43169532	43169732	noMotif	213	150	121	134	233	127	244	203	28	201.75	1.83593721553498	0.192797267781726
En09^REST_chr18:43864052-43864252_Ref	GM12878	En09	REST_chr18:43864052-43864252_Ref	18	43864052	43864252	motif	797	585	730	587	799	527	767	530	75	655.75	2.25523899103349	0.110301836791051
En09^REST_chr18:43864052-43864252_Scr	GM12878	En09	REST_chr18:43864052-43864252_Scr	18	43864052	43864252	scrambled,SNP	773	502	451	512	461	341	577	345	46	431	2.6008104171222	0.132126900985833
En09^REST_chr18:43959623-43959823_Ref	GM12878	En09	REST_chr18:43959623-43959823_Ref	18	43959623	43959823	motif	628	251	439	559	510	347	568	422	53	461.75	2.23166851337826	0.131716859145956
En09^REST_chr18:43959623-43959823_Scr	GM12878	En09	REST_chr18:43959623-43959823_Scr	18	43959623	43959823	scrambled,SNP	878	960	1094	1007	833	561	981	579	85	738.5	2.64529577354857	0.135782182537874
En09^REST_chr18:44077193-44077393_Ref	GM12878	En09	REST_chr18:44077193-44077393_Ref	18	44077193	44077393	motif	46	166	168	112	471	372	470	353	50	416.5	0.445634195856495	0.174194626793295
En09^REST_chr18:44077193-44077393_Scr	GM12878	En09	REST_chr18:44077193-44077393_Scr	18	44077193	44077393	scrambled,SNP	668	443	511	286	509	396	600	390	46	473.75	2.21772707236114	0.110109889645786
En09^REST_chr18:44082422-44082622_Ref	GM12878	En09	REST_chr18:44082422-44082622_Ref	18	44082422	44082622	motif	267	146	334	236	574	429	553	421	53	494.25	1.1822679256784	0.169306330406461
En09^REST_chr18:44082422-44082622_Scr	GM12878	En09	REST_chr18:44082422-44082622_Scr	18	44082422	44082622	scrambled,SNP	294	389	226	215	474	302	477	332	40	396.25	1.73547322537198	0.148373560159094
En09^REST_chr18:44082488-44082688_Ref	GM12878	En09	REST_chr18:44082488-44082688_Ref	18	44082488	44082688	motif	428	288	567	337	1038	685	1123	727	103	893.25	1.06969595134178	0.127877112165746
En09^REST_chr18:44082488-44082688_Scr	GM12878	En09	REST_chr18:44082488-44082688_Scr	18	44082488	44082688	scrambled,SNP	NA	NA	NA	NA	NA	NA	NA	NA	NA	NA	NA	NA
En09^REST_chr18:44122542-44122742_Ref	GM12878	En09	REST_chr18:44122542-44122742_Ref	18	44122542	44122742	motif	525	612	526	338	776	529	768	580	67	663.25	1.80649479885606	0.12005936056154
En09^REST_chr18:44780953-44781153_Ref	GM12878	En09	REST_chr18:44780953-44781153_Ref	18	44780953	44781153	motif	179	212	310	297	565	382	632	397	51	494	1.23702962155767	0.120893759439573
En09^REST_chr18:44781031-44781231_Ref	GM12878	En09	REST_chr18:44781031-44781231_Ref	18	44781031	44781231	motif	222	499	128	201	493	370	573	344	61	445	1.48429028333194	0.128931917809045
En09^REST_chr18:44786810-44787010_nm	GM12878	En09	REST_chr18:44786810-44787010_nm	18	44786810	44787010	noMotif	375	285	458	318	659	360	732	433	67	546	1.62736876019491	0.114043716699333
En09^REST_chr18:44787484-44787684_nm	GM12878	En09	REST_chr18:44787484-44787684_nm	18	44787484	44787684	noMotif	909	687	819	580	200	130	246	159	59	183.75	4.24691871644434	0.128597785447338
En09^REST_chr18:45153542-45153742_Ref	GM12878	En09	REST_chr18:45153542-45153742_Ref	18	45153542	45153742	motif	382	91	457	327	701	438	685	414	56	559.5	1.37720716717913	0.130805294944451
En09^REST_chr18:45153542-45153742_Scr	GM12878	En09	REST_chr18:45153542-45153742_Scr	18	45153542	45153742	scrambled,SNP	492	566	281	463	519	319	509	302	48	412.25	2.37349869300854	0.127999791951152
En09^REST_chr18:45251097-45251297_nm	GM12878	En09	REST_chr18:45251097-45251297_nm	18	45251097	45251297	noMotif	1388	1151	1206	1105	1646	1052	1711	1199	152	1402	2.01079895950055	0.100825026640477
En09^REST_chr18:45734184-45734384_Ref	GM12878	En09	REST_chr18:45734184-45734384_Ref	18	45734184	45734384	motif	97	185	176	230	285	210	291	170	30	239	1.75422814406463	0.164705742968829
En09^REST_chr18:45734184-45734384_Scr	GM12878	En09	REST_chr18:45734184-45734384_Scr	18	45734184	45734384	scrambled,SNP	435	233	600	447	352	249	377	258	29	309	2.67429770328394	0.138752752831007
En09^REST_chr18:45971986-45972186_nm	GM12878	En09	REST_chr18:45971986-45972186_nm	18	45971986	45972186	noMotif	286	286	332	255	381	292	340	258	48	317.75	2.06764893273498	0.145290913528544
En09^REST_chr18:46053928-46054128_Ref	GM12878	En09	REST_chr18:46053928-46054128_Ref	18	46053928	46054128	motif	214	329	440	338	489	310	526	331	58	414	1.89946404147511	0.131828873396863
En09^REST_chr18:46053928-46054128_Scr	GM12878	En09	REST_chr18:46053928-46054128_Scr	18	46053928	46054128	scrambled,SNP	53	155	160	60	343	256	437	278	49	328.5	0.600892630585461	0.225761561357122
En09^REST_chr18:46132860-46133060_Ref	GM12878	En09	REST_chr18:46132860-46133060_Ref	18	46132860	46133060	motif	1004	712	781	872	1295	901	1357	876	113	1107.25	1.82519282312668	0.114557363604082
En09^REST_chr18:46132860-46133060_Scr	GM12878	En09	REST_chr18:46132860-46133060_Scr	18	46132860	46133060	scrambled,SNP	1074	876	1279	901	983	651	1047	784	83	866.25	2.46049925228826	0.109243712561964
En09^REST_chr18:46156473-46156673_nm	GM12878	En09	REST_chr18:46156473-46156673_nm	18	46156473	46156673	noMotif	804	948	1385	1041	1281	812	1356	940	125	1097.25	2.14608566338377	0.120239027152308
En09^REST_chr18:46311080-46311280_Ref	GM12878	En09	REST_chr18:46311080-46311280_Ref	18	46311080	46311280	motif	181	249	242	257	316	252	366	240	32	293.5	1.87901719096404	0.159507856238353
En09^REST_chr18:46311614-46311814_nm	GM12878	En09	REST_chr18:46311614-46311814_nm	18	46311614	46311814	noMotif	358	422	516	393	350	260	467	302	38	344.75	2.51031166040002	0.155454275292805
En09^REST_chr18:46394779-46394979_nm	GM12878	En09	REST_chr18:46394779-46394979_nm	18	46394779	46394979	noMotif	737	701	927	793	527	384	569	403	57	470.75	2.95527690549825	0.118925333514395
En09^REST_chr18:46482355-46482555_nm	GM12878	En09	REST_chr18:46482355-46482555_nm	18	46482355	46482555	noMotif	782	519	724	720	488	311	530	344	50	418.25	2.93567695998621	0.107548370495567
En09^REST_chr18:47216812-47217012_nm	GM12878	En09	REST_chr18:47216812-47217012_nm	18	47216812	47217012	noMotif	201	143	163	236	164	136	202	141	24	160.75	2.4181199606535	0.204558837170431
En09^REST_chr18:47217634-47217834_nm	GM12878	En09	REST_chr18:47217634-47217834_nm	18	47217634	47217834	noMotif	297	309	473	292	357	222	367	198	38	286	2.48921255797965	0.1513281290629
En09^REST_chr18:47424931-47425131_Ref	GM12878	En09	REST_chr18:47424931-47425131_Ref	18	47424931	47425131	motif	173	385	276	143	697	517	699	536	68	612.25	0.886975179197645	0.197630979790084
En09^REST_chr18:47424931-47425131_Scr	GM12878	En09	REST_chr18:47424931-47425131_Scr	18	47424931	47425131	scrambled,SNP	459	164	297	467	494	368	504	292	63	414.5	1.95921645548832	0.143620531658025
En09^REST_chr18:47536250-47536450_nm	GM12878	En09	REST_chr18:47536250-47536450_nm	18	47536250	47536450	noMotif	470	668	665	598	577	441	631	372	56	505.25	2.47120685387575	0.124583282089606
En09^REST_chr18:48033593-48033793_nm	GM12878	En09	REST_chr18:48033593-48033793_nm	18	48033593	48033793	noMotif	2460	1936	2723	2317	2202	1511	2409	1721	181	1960.75	2.47687623040034	0.107164336187198
En09^REST_chr18:48494318-48494518_Ref	GM12878	En09	REST_chr18:48494318-48494518_Ref	18	48494318	48494518	motif	187	179	120	144	31	9	18	9	4	16.75	NA	NA
En09^REST_chr18:48494318-48494518_Scr	GM12878	En09	REST_chr18:48494318-48494518_Scr	18	48494318	48494518	scrambled	373	412	382	641	63	33	39	38	10	43.25	5.61020935576211	0.155205849157066
En09^REST_chr18:48564579-48564779_nm	GM12878	En09	REST_chr18:48564579-48564779_nm	18	48564579	48564779	noMotif	151	185	152	175	348	287	424	249	32	327	1.2425176834673	0.170281685497499
En09^REST_chr18:48626849-48627049_Ref	GM12878	En09	REST_chr18:48626849-48627049_Ref	18	48626849	48627049	motif	1425	909	1016	1055	1312	874	1472	845	113	1125.75	2.19759848127801	0.123122745784151
En09^REST_chr18:48626849-48627049_Scr	GM12878	En09	REST_chr18:48626849-48627049_Scr	18	48626849	48627049	scrambled,SNP	490	560	385	715	759	511	770	493	85	633.25	1.99900361252285	0.154825909753397
En09^REST_chr18:490755-490955_Ref	GM12878	En09	REST_chr18:490755-490955_Ref	18	490755	490955	motif	336	471	284	275	551	467	669	435	59	530.5	1.58389737075194	0.139336039572695
En09^REST_chr18:490755-490955_Scr	GM12878	En09	REST_chr18:490755-490955_Scr	18	490755	490955	scrambled,SNP	637	172	343	362	360	301	452	341	37	363.5	2.24833373251945	0.167811289652393
En09^REST_chr18:49172083-49172283_nm	GM12878	En09	REST_chr18:49172083-49172283_nm	18	49172083	49172283	noMotif	NA	NA	NA	NA	NA	NA	NA	NA	NA	NA	NA	NA
En09^REST_chr18:49394242-49394442_Ref	GM12878	En09	REST_chr18:49394242-49394442_Ref	18	49394242	49394442	motif	26	0	23	9	32	17	42	27	3	29.5	NA	NA
En09^REST_chr18:50545250-50545450_Ref	GM12878	En09	REST_chr18:50545250-50545450_Ref	18	50545250	50545450	motif	11	0	188	74	88	74	115	57	10	83.5	1.88768684653253	0.335490175155774
En09^REST_chr18:50794942-50795142_nm	GM12878	En09	REST_chr18:50794942-50795142_nm	18	50794942	50795142	noMotif	344	382	226	291	617	385	563	428	59	498.25	1.54499780987679	0.13140203375127
En09^REST_chr18:5108091-5108291_Ref	GM12878	En09	REST_chr18:5108091-5108291_Ref	18	5108091	5108291	motif	173	234	223	251	674	497	699	438	58	577	0.833246467818114	0.154963992472163
En09^REST_chr18:5108091-5108291_Scr	GM12878	En09	REST_chr18:5108091-5108291_Scr	18	5108091	5108291	scrambled,SNP	361	349	587	417	583	419	644	397	57	510.75	1.95970483163935	0.141408848229552
En09^REST_chr18:51736343-51736543_nm	GM12878	En09	REST_chr18:51736343-51736543_nm	18	51736343	51736543	noMotif	35	27	49	53	125	96	138	82	25	110.25	0.786886645806307	0.406332751899397
En09^REST_chr18:51811452-51811652_nm	GM12878	En09	REST_chr18:51811452-51811652_nm	18	51811452	51811652	noMotif	675	757	982	549	718	531	838	500	82	646.75	2.41174942705637	0.1264135350635
En09^REST_chr18:51822474-51822674_Ref	GM12878	En09	REST_chr18:51822474-51822674_Ref	18	51822474	51822674	motif	33	0	28	8	30	28	40	26	5	31	NA	NA
En09^REST_chr18:51822474-51822674_Scr	GM12878	En09	REST_chr18:51822474-51822674_Scr	18	51822474	51822674	scrambled,SNP	0	0	0	12	16	13	7	13	4	12.25	NA	NA
En09^REST_chr18:5197087-5197287_Ref	GM12878	En09	REST_chr18:5197087-5197287_Ref	18	5197087	5197287	motif	41	101	201	124	82	69	83	73	17	76.75	2.79904164081283	0.161375723214469
En09^REST_chr18:5197087-5197287_Scr	GM12878	En09	REST_chr18:5197087-5197287_Scr	18	5197087	5197287	scrambled,SNP	206	187	131	145	35	27	48	18	8	32	NA	NA
En09^REST_chr18:52473343-52473543_nm	GM12878	En09	REST_chr18:52473343-52473543_nm	18	52473343	52473543	noMotif	996	764	777	823	1113	793	1280	754	96	985	1.99622017673063	0.111861358809519
En09^REST_chr18:52746655-52746855_Ref	GM12878	En09	REST_chr18:52746655-52746855_Ref	18	52746655	52746855	motif	193	120	140	156	211	166	231	169	23	194.25	1.85387746940527	0.162623414758741
En09^REST_chr18:52746655-52746855_Scr	GM12878	En09	REST_chr18:52746655-52746855_Scr	18	52746655	52746855	scrambled	444	275	264	212	293	210	290	173	31	241.5	2.52500687766345	0.144917347714419
En09^REST_chr18:52746804-52747004_Ref	GM12878	En09	REST_chr18:52746804-52747004_Ref	18	52746804	52747004	motif	779	556	737	595	771	519	865	593	80	687	2.17118302171117	0.119103232675064
En09^REST_chr18:52746804-52747004_Scr	GM12878	En09	REST_chr18:52746804-52747004_Scr	18	52746804	52747004	scrambled	1625	1451	1579	1256	1536	906	1473	1001	138	1229	2.49133962670597	0.117647330576691
En09^REST_chr18:52746919-52747119_Ref	GM12878	En09	REST_chr18:52746919-52747119_Ref	18	52746919	52747119	motif	1958	1505	1534	1508	1939	1318	2197	1514	186	1742	2.1196310945074	0.117738683737585
En09^REST_chr18:52942798-52942998_nm	GM12878	En09	REST_chr18:52942798-52942998_nm	18	52942798	52942998	noMotif	211	269	259	262	361	239	331	289	29	305	1.92399886661498	0.124620487448622
En09^REST_chr18:53447485-53447685_nm	GM12878	En09	REST_chr18:53447485-53447685_nm	18	53447485	53447685	noMotif	328	281	191	127	56	38	58	37	13	47.25	4.51753322419143	0.179186620155601
En09^REST_chr18:5370428-5370628_Ref	GM12878	En09	REST_chr18:5370428-5370628_Ref	18	5370428	5370628	motif	151	83	362	211	455	269	433	300	54	364.25	1.34973629208085	0.204103419708548
En09^REST_chr18:54745098-54745298_Ref	GM12878	En09	REST_chr18:54745098-54745298_Ref	18	54745098	54745298	motif	580	676	556	573	497	343	580	409	51	457.25	2.60609130005707	0.139113930138763
En09^REST_chr18:54745098-54745298_Scr	GM12878	En09	REST_chr18:54745098-54745298_Scr	18	54745098	54745298	scrambled	580	531	433	602	813	473	809	554	64	662.25	1.93053588430181	0.129460826486824
En09^REST_chr18:54761524-54761724_nm	GM12878	En09	REST_chr18:54761524-54761724_nm	18	54761524	54761724	noMotif	962	1419	1258	848	1322	892	1493	966	122	1168.25	2.1682262778206	0.110209348937422
En09^REST_chr18:54774438-54774638_Ref	GM12878	En09	REST_chr18:54774438-54774638_Ref	18	54774438	54774638	motif	143	74	54	93	227	128	173	155	20	170.75	1.30693842193297	0.234349722756595
En09^REST_chr18:54808914-54809114_nm	GM12878	En09	REST_chr18:54808914-54809114_nm	18	54808914	54809114	noMotif	890	589	1021	930	605	382	660	425	51	518	2.94654746094244	0.107635279100921
En09^REST_chr18:55021211-55021411_Ref	GM12878	En09	REST_chr18:55021211-55021411_Ref	18	55021211	55021411	motif	1856	1351	1725	1506	754	500	800	488	137	635.5	3.56274516198387	0.102715856641499
En09^REST_chr18:55071740-55071940_Ref	GM12878	En09	REST_chr18:55071740-55071940_Ref	18	55071740	55071940	motif	128	272	249	183	433	268	526	283	51	377.5	1.38654751643435	0.181937455356661
En09^REST_chr18:55071740-55071940_Scr	GM12878	En09	REST_chr18:55071740-55071940_Scr	18	55071740	55071940	scrambled	366	277	343	282	557	338	557	380	58	458	1.69045990845995	0.1744261183835
En09^REST_chr18:55114420-55114620_Ref	GM12878	En09	REST_chr18:55114420-55114620_Ref	18	55114420	55114620	motif	1075	767	1250	810	2283	1487	2472	1583	186	1956.25	1.21168048834966	0.0972185085036745
En09^REST_chr18:55114420-55114620_Scr	GM12878	En09	REST_chr18:55114420-55114620_Scr	18	55114420	55114620	scrambled,SNP	1741	1256	1317	1521	1310	882	1480	933	110	1151.25	2.56731707503523	0.109211445092935
En09^REST_chr18:55166159-55166359_Ref	GM12878	En09	REST_chr18:55166159-55166359_Ref	18	55166159	55166359	motif	510	602	645	493	909	645	1017	772	91	835.75	1.63833444339476	0.140736216007865
En09^REST_chr18:55166159-55166359_Scr	GM12878	En09	REST_chr18:55166159-55166359_Scr	18	55166159	55166359	scrambled,SNP	204	276	239	178	512	407	615	425	68	489.75	1.08578241165787	0.210740467004724
En09^REST_chr18:55297483-55297683_Ref	GM12878	En09	REST_chr18:55297483-55297683_Ref	18	55297483	55297683	motif	2177	2343	2309	2292	2064	1232	2008	1319	181	1655.75	2.69358440959392	0.110064537363299
En09^REST_chr18:55297483-55297683_Scr	GM12878	En09	REST_chr18:55297483-55297683_Scr	18	55297483	55297683	scrambled	2734	1792	1531	2006	2012	1469	2147	1503	187	1782.75	2.39205272350231	0.113266718436511
En09^REST_chr18:55297542-55297742_Ref	GM12878	En09	REST_chr18:55297542-55297742_Ref	18	55297542	55297742	motif	2267	1692	1652	1792	1852	1212	2018	1361	176	1610.75	2.42378097654983	0.110531362743361
En09^REST_chr18:55355232-55355432_Ref	GM12878	En09	REST_chr18:55355232-55355432_Ref	18	55355232	55355432	motif	598	647	539	567	1592	1075	1589	996	155	1313	1.06882503118223	0.117798896929748
En09^REST_chr18:55355232-55355432_Scr	GM12878	En09	REST_chr18:55355232-55355432_Scr	18	55355232	55355432	scrambled	1062	764	1169	1143	2767	1890	2866	2001	253	2381	1.00896714169208	0.101121126184996
En09^REST_chr18:55355257-55355457_Ref	GM12878	En09	REST_chr18:55355257-55355457_Ref	18	55355257	55355457	motif	787	1030	556	687	1783	1301	1953	1433	177	1617.5	1.14264509455534	0.106207324803271
En09^REST_chr18:55355257-55355457_Scr	GM12878	En09	REST_chr18:55355257-55355457_Scr	18	55355257	55355457	scrambled,SNP	1058	1012	1305	1042	1261	835	1311	872	105	1069.75	2.26379811639634	0.113020587337587
En09^REST_chr18:55355269-55355469_Ref	GM12878	En09	REST_chr18:55355269-55355469_Ref	18	55355269	55355469	motif	386	499	562	422	1120	789	1118	754	98	945.25	1.1987769814421	0.122334298124174
En09^REST_chr18:55355269-55355469_Scr	GM12878	En09	REST_chr18:55355269-55355469_Scr	18	55355269	55355469	scrambled,SNP	1289	900	1080	815	1575	1103	1705	1227	147	1402.5	1.75026927491813	0.11213869334979
En09^REST_chr18:55455941-55456141_nm	GM12878	En09	REST_chr18:55455941-55456141_nm	18	55455941	55456141	noMotif	70	42	59	88	176	114	169	127	18	146.5	1.03756485870015	0.179836152210205
En09^REST_chr18:55549116-55549316_Ref	GM12878	En09	REST_chr18:55549116-55549316_Ref	18	55549116	55549316	motif	419	513	482	540	661	460	740	481	73	585.5	1.96442772476127	0.113003669069448
En09^REST_chr18:55981644-55981844_nm	GM12878	En09	REST_chr18:55981644-55981844_nm	18	55981644	55981844	noMotif	638	492	674	419	382	244	419	329	29	343.5	2.90082400793869	0.127880350587683
En09^REST_chr18:56201885-56202085_nm	GM12878	En09	REST_chr18:56201885-56202085_nm	18	56201885	56202085	noMotif	408	443	561	448	679	463	791	542	83	618.75	1.8048475433714	0.125988676001999
En09^REST_chr18:56203909-56204109_nm	GM12878	En09	REST_chr18:56203909-56204109_nm	18	56203909	56204109	noMotif	1397	1105	1471	1331	1046	769	1065	758	114	909.5	2.75013701849758	0.118144033302996
En09^REST_chr18:56217178-56217378_nm	GM12878	En09	REST_chr18:56217178-56217378_nm	18	56217178	56217378	noMotif	302	205	303	265	513	384	551	385	52	458.25	1.43508160865134	0.162020774927366
En09^REST_chr18:56219415-56219615_nm	GM12878	En09	REST_chr18:56219415-56219615_nm	18	56219415	56219615	noMotif	508	355	268	395	778	517	794	587	81	669	1.40933991300419	0.128055645500522
En09^REST_chr18:56248635-56248835_nm	GM12878	En09	REST_chr18:56248635-56248835_nm	18	56248635	56248835	noMotif	2248	1648	1877	1304	1099	826	1339	903	117	1041.75	2.97383558305404	0.11087632677717
En09^REST_chr18:56435790-56435990_Ref	GM12878	En09	REST_chr18:56435790-56435990_Ref	18	56435790	56435990	motif	1521	1539	1659	1631	1284	750	1171	815	180	1005	2.88630564729668	0.0937468804054078
En09^REST_chr18:56435790-56435990_Scr	GM12878	En09	REST_chr18:56435790-56435990_Scr	18	56435790	56435990	scrambled,SNP	1374	1451	1561	1294	1057	614	1058	637	150	841.5	2.9896583331371	0.0966967353225698
En09^REST_chr18:56658753-56658953_nm	GM12878	En09	REST_chr18:56658753-56658953_nm	18	56658753	56658953	noMotif	656	395	822	597	444	311	544	321	37	405	2.82309301125504	0.137460905634393
En09^REST_chr18:56807605-56807805_nm	GM12878	En09	REST_chr18:56807605-56807805_nm	18	56807605	56807805	noMotif	1382	1040	841	733	851	581	952	666	87	762.5	2.60854153031289	0.0993849862803745
En09^REST_chr18:56809068-56809268_nm	GM12878	En09	REST_chr18:56809068-56809268_nm	18	56809068	56809268	noMotif	75	212	219	163	230	177	192	172	25	192.75	1.99248173032478	0.185632864514074
En09^REST_chr18:56916511-56916711_nm	GM12878	En09	REST_chr18:56916511-56916711_nm	18	56916511	56916711	noMotif	767	554	774	697	759	540	828	576	85	675.75	2.25677365431154	0.123735339071377
En09^REST_chr18:57069782-57069982_Ref	GM12878	En09	REST_chr18:57069782-57069982_Ref	18	57069782	57069982	motif	1186	1043	1513	1111	847	572	962	573	72	738.5	2.93739718945563	0.0994934425555787
En09^REST_chr18:57069782-57069982_Scr	GM12878	En09	REST_chr18:57069782-57069982_Scr	18	57069782	57069982	scrambled	1081	955	796	832	580	415	685	390	71	517.5	3.05414192270689	0.102524029513906
En09^REST_chr18:57113315-57113515_Ref	GM12878	En09	REST_chr18:57113315-57113515_Ref	18	57113315	57113515	motif	365	264	266	323	475	356	652	404	41	471.75	1.59215005192502	0.126529694284018
En09^REST_chr18:57113315-57113515_Scr	GM12878	En09	REST_chr18:57113315-57113515_Scr	18	57113315	57113515	scrambled	332	292	220	321	336	219	372	208	28	283.75	2.27633064847633	0.136400870217147
En09^REST_chr18:57120853-57121053_Ref	GM12878	En09	REST_chr18:57120853-57121053_Ref	18	57120853	57121053	motif	345	195	186	331	317	197	345	223	35	270.5	2.19673135555036	0.14067902605729
En09^REST_chr18:57120853-57121053_Scr	GM12878	En09	REST_chr18:57120853-57121053_Scr	18	57120853	57121053	scrambled,SNP	222	225	317	285	444	328	470	307	40	387.25	1.65059857658303	0.130152262603713
En09^REST_chr18:57183915-57184115_Ref	GM12878	En09	REST_chr18:57183915-57184115_Ref	18	57183915	57184115	motif	216	144	357	228	255	186	308	173	25	230.5	2.24802788886668	0.133659445470609
En09^REST_chr18:57183915-57184115_Scr	GM12878	En09	REST_chr18:57183915-57184115_Scr	18	57183915	57184115	scrambled,SNP	523	564	507	329	409	266	470	334	47	369.75	2.59927023105371	0.11682749093542
En09^REST_chr18:57185107-57185307_Ref	GM12878	En09	REST_chr18:57185107-57185307_Ref	18	57185107	57185307	motif	405	501	422	736	979	680	1003	658	102	830	1.54357511173624	0.111909811827276
En09^REST_chr18:57185107-57185307_Scr	GM12878	En09	REST_chr18:57185107-57185307_Scr	18	57185107	57185307	scrambled,SNP	1108	678	1002	833	793	522	837	510	81	665.5	2.66357049624507	0.110970176753127
En09^REST_chr18:57567242-57567442_Ref	GM12878	En09	REST_chr18:57567242-57567442_Ref	18	57567242	57567442	motif	1192	1051	1407	1092	1015	830	1231	774	105	962.5	2.50905476876022	0.0955424090184001
En09^REST_chr18:57567242-57567442_Scr	GM12878	En09	REST_chr18:57567242-57567442_Scr	18	57567242	57567442	scrambled,SNP	1091	1252	1461	1261	1216	820	1345	836	112	1054.25	2.48921572423781	0.0961576550272824
En09^REST_chr18:57569657-57569857_nm	GM12878	En09	REST_chr18:57569657-57569857_nm	18	57569657	57569857	noMotif	169	118	646	80	255	221	278	209	42	240.75	2.22468248088343	0.19073419175123
En09^REST_chr18:5868356-5868556_Ref	GM12878	En09	REST_chr18:5868356-5868556_Ref	18	5868356	5868556	motif	228	110	63	80	218	169	251	172	24	202.5	1.4597357796778	0.326118693336514
En09^REST_chr18:5868356-5868556_Scr	GM12878	En09	REST_chr18:5868356-5868556_Scr	18	5868356	5868556	scrambled	24	32	22	82	157	87	178	78	16	125	0.627775894026467	0.262095842224143
En09^REST_chr18:59256954-59257154_Ref	GM12878	En09	REST_chr18:59256954-59257154_Ref	18	59256954	59257154	motif	401	259	232	206	396	268	457	298	35	354.75	1.85152396552779	0.132643247689986
En09^REST_chr18:59256954-59257154_Scr	GM12878	En09	REST_chr18:59256954-59257154_Scr	18	59256954	59257154	scrambled,SNP	296	227	345	196	215	176	248	187	29	206.5	2.5596406891361	0.15122990076063
En09^REST_chr18:59416119-59416319_Ref	GM12878	En09	REST_chr18:59416119-59416319_Ref	18	59416119	59416319	motif	397	306	600	326	338	253	395	244	42	307.5	2.61158671064498	0.120646263030058
En09^REST_chr18:59416119-59416319_Scr	GM12878	En09	REST_chr18:59416119-59416319_Scr	18	59416119	59416319	scrambled,SNP	309	285	435	215	287	165	232	157	26	210.25	2.78052074787876	0.150444753337891
En09^REST_chr18:5972987-5973187_nm	GM12878	En09	REST_chr18:5972987-5973187_nm	18	5972987	5973187	noMotif	88	16	42	97	230	149	235	155	28	192.25	0.558981152632559	0.229374695471779
En09^REST_chr18:60826892-60827092_nm	GM12878	En09	REST_chr18:60826892-60827092_nm	18	60826892	60827092	noMotif	317	345	307	245	306	215	374	224	34	279.75	2.34577531476227	0.148190471143696
En09^REST_chr18:60828338-60828538_nm	GM12878	En09	REST_chr18:60828338-60828538_nm	18	60828338	60828538	noMotif	2530	2677	2268	2435	1151	844	1162	777	131	983.5	3.5520941548708	0.152527541147546
En09^REST_chr18:60833498-60833698_Ref	GM12878	En09	REST_chr18:60833498-60833698_Ref	18	60833498	60833698	motif	905	582	616	788	678	482	746	564	63	617.5	2.4383210730741	0.102829645028424
En09^REST_chr18:60833529-60833729_Ref	GM12878	En09	REST_chr18:60833529-60833729_Ref	18	60833529	60833729	motif	1520	1285	1391	1692	1150	825	1338	830	108	1035.75	2.73148457391517	0.10249218691754
En09^REST_chr18:60833529-60833729_Scr	GM12878	En09	REST_chr18:60833529-60833729_Scr	18	60833529	60833729	scrambled,SNP	36	12	12	31	25	15	49	18	4	26.75	NA	NA
En09^REST_chr18:61229622-61229822_Ref	GM12878	En09	REST_chr18:61229622-61229822_Ref	18	61229622	61229822	motif	2207	1467	2084	1816	1776	1311	1927	1152	168	1541.5	2.51133875593191	0.107191295244554
En09^REST_chr18:61229622-61229822_Scr	GM12878	En09	REST_chr18:61229622-61229822_Scr	18	61229622	61229822	scrambled,SNP	2895	2461	2755	2361	1785	1178	1908	1200	168	1517.75	3.01037512116577	0.0969171954688359
En09^REST_chr18:61455786-61455986_nm	GM12878	En09	REST_chr18:61455786-61455986_nm	18	61455786	61455986	noMotif	442	422	516	434	579	409	683	433	84	526	2.00589258313636	0.147301290835532
En09^REST_chr18:61654220-61654420_Ref	GM12878	En09	REST_chr18:61654220-61654420_Ref	18	61654220	61654420	motif	585	652	639	604	710	590	888	557	81	686.25	2.06893176914006	0.130467627531445
En09^REST_chr18:61654220-61654420_Scr	GM12878	En09	REST_chr18:61654220-61654420_Scr	18	61654220	61654420	scrambled,SNP	992	783	1116	876	605	469	665	450	54	547.25	2.98778646608107	0.126225175294277
En09^REST_chr18:6170782-6170982_Ref	GM12878	En09	REST_chr18:6170782-6170982_Ref	18	6170782	6170982	motif	439	490	312	374	783	539	800	521	85	660.75	1.51892609474759	0.147409950928012
En09^REST_chr18:6398352-6398552_Ref	GM12878	En09	REST_chr18:6398352-6398552_Ref	18	6398352	6398552	motif	674	408	435	455	812	567	899	584	90	715.5	1.68116734379282	0.121380694028451
En09^REST_chr18:6398352-6398552_Scr	GM12878	En09	REST_chr18:6398352-6398552_Scr	18	6398352	6398552	scrambled,SNP	504	350	535	304	556	405	584	381	62	481.5	2.01987027408408	0.13432256318588
En09^REST_chr18:6398396-6398596_Ref	GM12878	En09	REST_chr18:6398396-6398596_Ref	18	6398396	6398596	motif	693	465	626	612	754	518	852	526	67	662.5	2.0754796566046	0.124026234400627
En09^REST_chr18:6398396-6398596_Scr	GM12878	En09	REST_chr18:6398396-6398596_Scr	18	6398396	6398596	scrambled	784	640	710	815	1100	816	1352	815	109	1020.75	1.75417882683009	0.105257096415992
En09^REST_chr18:6482620-6482820_Ref	GM12878	En09	REST_chr18:6482620-6482820_Ref	18	6482620	6482820	motif	1366	863	1281	959	919	584	895	637	97	758.75	2.76927056166645	0.108616126623188
En09^REST_chr18:6482620-6482820_Scr	GM12878	En09	REST_chr18:6482620-6482820_Scr	18	6482620	6482820	scrambled	1723	1428	1783	1645	1277	802	1215	821	121	1028.75	2.89754436402063	0.121322914643305
En09^REST_chr18:66554681-66554881_nm	GM12878	En09	REST_chr18:66554681-66554881_nm	18	66554681	66554881	noMotif	371	333	697	555	424	332	503	361	48	405	2.4708207445023	0.128320639696189
En09^REST_chr18:66603026-66603226_Ref	GM12878	En09	REST_chr18:66603026-66603226_Ref	18	66603026	66603226	motif	330	449	253	390	854	612	881	538	93	721.25	1.21415596762797	0.138515229418417
En09^REST_chr18:67711895-67712095_nm	GM12878	En09	REST_chr18:67711895-67712095_nm	18	67711895	67712095	noMotif	708	447	448	609	491	299	487	327	59	401	2.69072530603527	0.128594667419996
En09^REST_chr18:6782001-6782201_nm	GM12878	En09	REST_chr18:6782001-6782201_nm	18	6782001	6782201	noMotif	1293	1069	1053	848	1229	797	1243	793	108	1015.5	2.2938532214964	0.115566513509273
En09^REST_chr18:68003252-68003452_nm	GM12878	En09	REST_chr18:68003252-68003452_nm	18	68003252	68003452	noMotif	267	255	298	256	354	217	309	206	26	271.5	2.20908446664623	0.147579679265318
En09^REST_chr18:68101208-68101408_nm	GM12878	En09	REST_chr18:68101208-68101408_nm	18	68101208	68101408	noMotif	569	612	667	649	716	554	822	548	77	660	2.13361401158006	0.118041896866731
En09^REST_chr18:6876853-6877053_Ref	GM12878	En09	REST_chr18:6876853-6877053_Ref	18	6876853	6877053	motif	232	138	175	149	287	166	298	225	31	244	1.72483328428875	0.1799004178098
En09^REST_chr18:70341995-70342195_nm	GM12878	En09	REST_chr18:70341995-70342195_nm	18	70341995	70342195	noMotif	1178	1404	875	1275	1693	1141	1760	1196	151	1447.5	1.94027559839564	0.0968681362921625
En09^REST_chr18:70497463-70497663_Ref	GM12878	En09	REST_chr18:70497463-70497663_Ref	18	70497463	70497663	motif	205	203	242	269	598	462	602	419	62	520.25	1.02962389044294	0.147300119109837
En09^REST_chr18:70497463-70497663_Scr	GM12878	En09	REST_chr18:70497463-70497663_Scr	18	70497463	70497663	scrambled	551	513	621	462	677	475	720	561	67	608.25	2.0248758635873	0.121078768579187
En09^REST_chr18:71247052-71247252_Ref	GM12878	En09	REST_chr18:71247052-71247252_Ref	18	71247052	71247252	motif	57	52	77	45	167	135	175	135	15	153	0.7857462468281	0.281344549290954
En09^REST_chr18:71575633-71575833_Ref	GM12878	En09	REST_chr18:71575633-71575833_Ref	18	71575633	71575833	motif	898	1050	1071	1092	1358	1037	1507	914	145	1204	1.99281171572565	0.0949422613999284
En09^REST_chr18:71916824-71917024_nm	GM12878	En09	REST_chr18:71916824-71917024_nm	18	71916824	71917024	noMotif	874	855	781	1004	692	517	771	547	83	631.75	2.6922960762774	0.108120044448962
En09^REST_chr18:72209329-72209529_nm	GM12878	En09	REST_chr18:72209329-72209529_nm	18	72209329	72209529	noMotif	1597	1816	1686	1443	1461	968	1587	997	140	1253.25	2.61288495273053	0.127518973189023
En09^REST_chr18:72445555-72445755_nm	GM12878	En09	REST_chr18:72445555-72445755_nm	18	72445555	72445755	noMotif	879	500	914	672	757	495	850	553	87	663.75	2.3727888662962	0.118782837418648
En09^REST_chr18:73107131-73107331_Ref	GM12878	En09	REST_chr18:73107131-73107331_Ref	18	73107131	73107331	motif	667	369	478	438	706	487	722	577	70	623	1.85005603472269	0.12167884722524
En09^REST_chr18:73107131-73107331_Scr	GM12878	En09	REST_chr18:73107131-73107331_Scr	18	73107131	73107331	scrambled	1105	485	797	575	1154	777	1244	854	106	1007.25	1.76381061479603	0.106307456654526
En09^REST_chr18:73107196-73107396_Ref	GM12878	En09	REST_chr18:73107196-73107396_Ref	18	73107196	73107396	motif	1182	867	1047	958	1400	994	1523	1107	147	1256	1.89959644102965	0.107247162752908
En09^REST_chr18:74189330-74189530_nm	GM12878	En09	REST_chr18:74189330-74189530_nm	18	74189330	74189530	noMotif	781	736	749	610	542	403	613	419	49	494.25	2.75434847584139	0.116421197823749
En09^REST_chr18:74779504-74779704_Ref	GM12878	En09	REST_chr18:74779504-74779704_Ref	18	74779504	74779704	motif	NA	NA	NA	NA	NA	NA	NA	NA	NA	NA	NA	NA
En09^REST_chr18:74779504-74779704_Scr	GM12878	En09	REST_chr18:74779504-74779704_Scr	18	74779504	74779704	scrambled,SNP	1261	1039	1858	1214	1359	866	1253	1019	126	1124.25	2.45566835096233	0.108792341689989
En09^REST_chr18:74813410-74813610_Ref	GM12878	En09	REST_chr18:74813410-74813610_Ref	18	74813410	74813610	motif	980	850	952	758	1035	676	1062	719	104	873	2.23865351430113	0.118249285206333
En09^REST_chr18:74813410-74813610_Scr	GM12878	En09	REST_chr18:74813410-74813610_Scr	18	74813410	74813610	scrambled,SNP	1083	1198	1379	1070	909	603	965	712	71	797.25	2.78279663827236	0.109578304734361
En09^REST_chr18:74856802-74857002_Ref	GM12878	En09	REST_chr18:74856802-74857002_Ref	18	74856802	74857002	motif	56	90	51	39	32	16	22	20	4	22.5	NA	NA
En09^REST_chr18:74915108-74915308_Ref	GM12878	En09	REST_chr18:74915108-74915308_Ref	18	74915108	74915308	motif	1507	1134	1562	1459	2091	1502	2334	1498	196	1856.25	1.82408224270695	0.100652652582073
En09^REST_chr18:74915108-74915308_Scr	GM12878	En09	REST_chr18:74915108-74915308_Scr	18	74915108	74915308	scrambled	911	1125	1202	919	975	705	1026	709	92	853.75	2.49743960985917	0.113524124610351
En09^REST_chr18:74915238-74915438_Ref	GM12878	En09	REST_chr18:74915238-74915438_Ref	18	74915238	74915438	motif	1167	1245	1414	1286	1505	1039	1589	1054	132	1296.75	2.19827621762568	0.107966663779361
En09^REST_chr18:75072846-75073046_Ref	GM12878	En09	REST_chr18:75072846-75073046_Ref	18	75072846	75073046	motif	600	338	512	338	1418	999	1532	1129	155	1269.5	0.695299182306426	0.137895999840604
En09^REST_chr18:75072846-75073046_Scr	GM12878	En09	REST_chr18:75072846-75073046_Scr	18	75072846	75073046	scrambled,SNP	568	504	916	609	1521	1011	1711	1172	214	1353.75	1.14979681303344	0.136116669918232
En09^REST_chr18:75269075-75269275_Ref	GM12878	En09	REST_chr18:75269075-75269275_Ref	18	75269075	75269275	motif	201	220	272	224	538	370	522	341	55	442.75	1.26761701828461	0.133344034287999
En09^REST_chr18:75459324-75459524_Ref	GM12878	En09	REST_chr18:75459324-75459524_Ref	18	75459324	75459524	motif	1907	2186	2417	2196	3225	2255	3408	2385	333	2818.25	1.84306418607529	0.114255323652044
En09^REST_chr18:75459324-75459524_Scr	GM12878	En09	REST_chr18:75459324-75459524_Scr	18	75459324	75459524	scrambled,SNP	2427	2157	2201	2560	2988	2034	3276	2118	299	2604	2.06870446220645	0.104909276914816
En09^REST_chr18:76361401-76361601_Ref	GM12878	En09	REST_chr18:76361401-76361601_Ref	18	76361401	76361601	motif	920	653	1059	1057	1752	1129	1845	1241	160	1491.75	1.52403497415366	0.112694591924399
En09^REST_chr18:76361401-76361601_Scr	GM12878	En09	REST_chr18:76361401-76361601_Scr	18	76361401	76361601	scrambled	1578	917	899	1274	1656	1161	1729	1162	148	1427	1.92836432365423	0.10946056842758
En09^REST_chr18:76473186-76473386_Ref	GM12878	En09	REST_chr18:76473186-76473386_Ref	18	76473186	76473386	motif	684	505	728	586	1064	793	1132	725	109	928.5	1.64063656547236	0.104793138604117
En09^REST_chr18:76553421-76553621_Ref	GM12878	En09	REST_chr18:76553421-76553621_Ref	18	76553421	76553621	motif	823	574	763	642	1142	755	1228	735	129	965	1.76120112604034	0.137769731096257
En09^REST_chr18:76553421-76553621_Scr	GM12878	En09	REST_chr18:76553421-76553621_Scr	18	76553421	76553621	scrambled	1108	915	1143	885	1420	968	1548	1041	151	1244.25	1.91839933954652	0.103415530561281
En09^REST_chr18:8130181-8130381_Ref	GM12878	En09	REST_chr18:8130181-8130381_Ref	18	8130181	8130381	motif	837	660	560	422	929	666	920	726	80	810.25	1.81874266300983	0.117778759521782
En09^REST_chr18:8412266-8412466_Ref	GM12878	En09	REST_chr18:8412266-8412466_Ref	18	8412266	8412466	motif	691	968	842	1014	1145	814	1202	817	95	994.5	2.0451553894242	0.109210709833633
En09^REST_chr18:8412301-8412501_Ref	GM12878	En09	REST_chr18:8412301-8412501_Ref	18	8412301	8412501	motif	2378	2083	2111	2420	1758	1317	1931	1320	172	1581.5	2.72213934818262	0.10622604433167
En09^REST_chr18:8412301-8412501_Scr	GM12878	En09	REST_chr18:8412301-8412501_Scr	18	8412301	8412501	scrambled	1858	1398	1564	1686	1077	909	1336	830	131	1038	2.8596331443237	0.100540498676876
En09^REST_chr18:864786-864986_Ref	GM12878	En09	REST_chr18:864786-864986_Ref	18	864786	864986	motif	611	664	525	429	461	273	464	319	37	379.25	2.78531148913839	0.131165536704902
En09^REST_chr18:864912-865112_Ref	GM12878	En09	REST_chr18:864912-865112_Ref	18	864912	865112	motif	1524	1479	1740	1286	864	591	928	628	72	752.75	3.2175789805272	0.0969642290929457
En09^REST_chr18:864912-865112_Scr	GM12878	En09	REST_chr18:864912-865112_Scr	18	864912	865112	scrambled,SNP	1514	1765	1387	1712	953	677	1124	685	84	859.75	3.12346684166297	0.0971722244299266
En09^REST_chr18:8894919-8895119_Ref	GM12878	En09	REST_chr18:8894919-8895119_Ref	18	8894919	8895119	motif	168	376	402	198	545	441	666	379	60	507.75	1.39080706345765	0.169049882522775
En09^REST_chr18:8894919-8895119_Scr	GM12878	En09	REST_chr18:8894919-8895119_Scr	18	8894919	8895119	scrambled	424	446	445	316	715	473	802	524	89	628.5	1.59935085121459	0.15454895357106
En09^REST_chr18:8909172-8909372_Ref	GM12878	En09	REST_chr18:8909172-8909372_Ref	18	8909172	8909372	motif	453	331	360	488	293	253	377	270	32	298.25	2.65918410321309	0.12774310394456
En09^REST_chr18:8909172-8909372_Scr	GM12878	En09	REST_chr18:8909172-8909372_Scr	18	8909172	8909372	scrambled	483	229	377	334	309	234	372	256	44	292.75	2.48573574374082	0.153465819351884
En09^REST_chr18:8912503-8912703_Ref	GM12878	En09	REST_chr18:8912503-8912703_Ref	18	8912503	8912703	motif	5970	4814	4595	4698	3484	2465	3582	2631	309	3040.5	2.93513677875986	0.104908245426776
En09^REST_chr18:8912503-8912703_Scr	GM12878	En09	REST_chr18:8912503-8912703_Scr	18	8912503	8912703	scrambled	2345	1755	1953	1916	1615	1171	1893	1204	162	1470.75	2.65662603117701	0.111663256327777
En09^REST_chr18:9092698-9092898_nm	GM12878	En09	REST_chr18:9092698-9092898_nm	18	9092698	9092898	noMotif	322	151	389	283	309	250	351	239	31	287.25	2.1901302991177	0.136885893296501
En09^REST_chr18:9095430-9095630_nm	GM12878	En09	REST_chr18:9095430-9095630_nm	18	9095430	9095630	noMotif	1050	725	1057	653	941	625	896	588	77	762.5	2.40359601458265	0.115630667030327
En09^REST_chr18:961863-962063_nm	GM12878	En09	REST_chr18:961863-962063_nm	18	961863	962063	noMotif	1739	2134	2130	1211	1673	1192	1790	1114	150	1442.25	2.54227449674891	0.0981534872467627
En09^REST_chr18:9722693-9722893_Ref	GM12878	En09	REST_chr18:9722693-9722893_Ref	18	9722693	9722893	motif	1010	939	989	955	831	516	787	587	75	680.25	2.73539256741509	0.099903268906535
En09^REST_chr18:9722693-9722893_Scr	GM12878	En09	REST_chr18:9722693-9722893_Scr	18	9722693	9722893	scrambled	900	761	551	720	639	470	782	438	66	582.25	2.56482436226368	0.0983030153301208
En09^REST_chr18:9743523-9743723_nm	GM12878	En09	REST_chr18:9743523-9743723_nm	18	9743523	9743723	noMotif	1631	1864	1905	1858	1800	1265	2059	1282	137	1601.5	2.40605268439337	0.101972015312905
En09^REST_chr18:9869953-9870153_Ref	GM12878	En09	REST_chr18:9869953-9870153_Ref	18	9869953	9870153	motif	2230	1910	2232	2084	1221	889	1340	885	129	1083.75	3.17882081014507	0.121365944684701
En09^REST_chr18:9869953-9870153_Scr	GM12878	En09	REST_chr18:9869953-9870153_Scr	18	9869953	9870153	scrambled,SNP	1967	1094	1740	1644	1248	880	1224	813	121	1041.25	2.83886664209824	0.106601278729051
En09^REST_chr18:9914195-9914395_Ref	GM12878	En09	REST_chr18:9914195-9914395_Ref	18	9914195	9914395	motif	1259	1333	1337	1599	898	544	827	549	128	704.5	3.20311691714181	0.147398301002498
En09^REST_chr19:10172599-10172799_Ref	GM12878	En09	REST_chr19:10172599-10172799_Ref	19	10172599	10172799	motif	0	0	0	0	13	11	17	6	2	11.75	NA	NA
En09^REST_chr19:10172599-10172799_Scr	GM12878	En09	REST_chr19:10172599-10172799_Scr	19	10172599	10172799	scrambled,SNP	82	174	175	60	160	93	199	118	13	142.5	2.01964434073329	0.179186471740614
En09^REST_chr19:10172668-10172868_Ref	GM12878	En09	REST_chr19:10172668-10172868_Ref	19	10172668	10172868	motif	222	167	167	212	651	471	693	496	35	577.75	0.624234451361053	0.146664794008172
En09^REST_chr19:10172668-10172868_Scr	GM12878	En09	REST_chr19:10172668-10172868_Scr	19	10172668	10172868	scrambled,SNP	2240	2282	1967	2476	4633	3156	4888	3394	277	4017.75	1.3817101357061	0.0983453668250003
En09^REST_chr19:10172710-10172910_Ref	GM12878	En09	REST_chr19:10172710-10172910_Ref	19	10172710	10172910	motif	740	431	688	729	2095	1458	2163	1471	143	1796.75	0.737967614575174	0.104852766073879
En09^REST_chr19:10172763-10172963_Ref	GM12878	En09	REST_chr19:10172763-10172963_Ref	19	10172763	10172963	motif	651	836	750	703	2394	1672	2533	1725	194	2081	0.720071925797097	0.120094253354559
En09^REST_chr19:10172763-10172963_Scr	GM12878	En09	REST_chr19:10172763-10172963_Scr	19	10172763	10172963	scrambled	752	695	734	718	1885	1236	1963	1289	164	1593.25	1.08759735919614	0.118715720913203
En09^REST_chr19:10203950-10204150_Ref	GM12878	En09	REST_chr19:10203950-10204150_Ref	19	10203950	10204150	motif	877	699	944	829	1109	718	1156	759	116	935.5	2.05969689067634	0.113560806981875
En09^REST_chr19:1020864-1021064_Ref	GM12878	En09	REST_chr19:1020864-1021064_Ref	19	1020864	1021064	motif	82	200	56	42	19	10	38	24	3	22.75	NA	NA
En09^REST_chr19:10227331-10227531_nm	GM12878	En09	REST_chr19:10227331-10227531_nm	19	10227331	10227531	noMotif	946	701	861	807	847	552	926	663	73	747	2.36576670070888	0.116511554842139
En09^REST_chr19:1028525-1028725_nm	GM12878	En09	REST_chr19:1028525-1028725_nm	19	1028525	1028725	noMotif	43	77	48	12	46	23	43	29	3	35.25	NA	NA
En09^REST_chr19:10354340-10354540_Ref	GM12878	En09	REST_chr19:10354340-10354540_Ref	19	10354340	10354540	motif	509	505	560	455	1143	749	1176	762	116	957.5	1.3061900263366	0.152505697643993
En09^REST_chr19:1040878-1041078_Ref	GM12878	En09	REST_chr19:1040878-1041078_Ref	19	1040878	1041078	motif	1128	936	1010	980	567	426	604	397	75	498.5	3.23758863706532	0.121926303283372
En09^REST_chr19:1040878-1041078_Scr	GM12878	En09	REST_chr19:1040878-1041078_Scr	19	1040878	1041078	scrambled,SNP	1333	1577	1779	1602	817	564	910	568	90	714.75	3.36207995630496	0.112004953678141
En09^REST_chr19:10443450-10443650_Ref	GM12878	En09	REST_chr19:10443450-10443650_Ref	19	10443450	10443650	motif	333	339	509	633	633	382	614	414	61	510.75	2.05438384114835	0.116809385406603
En09^REST_chr19:10443450-10443650_Scr	GM12878	En09	REST_chr19:10443450-10443650_Scr	19	10443450	10443650	scrambled	551	439	491	710	712	496	742	542	60	623	2.03041749007573	0.116015036535872
En09^REST_chr19:10596828-10597028_nm	GM12878	En09	REST_chr19:10596828-10597028_nm	19	10596828	10597028	noMotif	494	518	367	588	792	568	813	608	80	695.25	1.7196869757421	0.131200215949017
En09^REST_chr19:10806542-10806742_Ref	GM12878	En09	REST_chr19:10806542-10806742_Ref	19	10806542	10806742	motif	1417	1295	1404	1514	2023	1326	1921	1252	225	1630.5	2.01169697299225	0.146545256473971
En09^REST_chr19:10812733-10812933_Ref	GM12878	En09	REST_chr19:10812733-10812933_Ref	19	10812733	10812933	motif	1177	1284	1912	1059	964	646	1075	654	82	834.75	2.92001180179791	0.107625612372835
En09^REST_chr19:10812842-10813042_Ref	GM12878	En09	REST_chr19:10812842-10813042_Ref	19	10812842	10813042	motif	2258	2298	2322	2132	890	629	1009	642	81	792.5	3.72969103394217	0.094812915490791
En09^REST_chr19:10812842-10813042_Scr	GM12878	En09	REST_chr19:10812842-10813042_Scr	19	10812842	10813042	scrambled	3028	2351	2600	2262	1565	1113	1763	1203	136	1411	3.07380418336023	0.101681683153117
En09^REST_chr19:10859642-10859842_Ref	GM12878	En09	REST_chr19:10859642-10859842_Ref	19	10859642	10859842	motif	1304	1099	1461	1225	1527	1063	1505	1039	123	1283.5	2.19809279686701	0.114708882095599
En09^REST_chr19:10931838-10932038_Ref	GM12878	En09	REST_chr19:10931838-10932038_Ref	19	10931838	10932038	motif	793	704	607	746	1020	751	1240	734	97	936.25	1.83490834500074	0.126984845200413
En09^REST_chr19:10931838-10932038_Scr	GM12878	En09	REST_chr19:10931838-10932038_Scr	19	10931838	10932038	scrambled	NA	NA	NA	NA	NA	NA	NA	NA	NA	NA	NA	NA
En09^REST_chr19:10987476-10987676_nm	GM12878	En09	REST_chr19:10987476-10987676_nm	19	10987476	10987676	noMotif	472	467	500	500	618	390	701	479	78	547	2.05111718746664	0.133686827291322
En09^REST_chr19:11125293-11125493_Ref	GM12878	En09	REST_chr19:11125293-11125493_Ref	19	11125293	11125493	motif	662	379	415	592	805	603	949	646	92	750.75	1.66264094177063	0.103183903249208
En09^REST_chr19:11146769-11146969_Ref	GM12878	En09	REST_chr19:11146769-11146969_Ref	19	11146769	11146969	motif	1307	1248	1142	1517	1539	1026	1590	1100	143	1313.75	2.21322806870856	0.108495036261019
En09^REST_chr19:11200961-11201161_Ref	GM12878	En09	REST_chr19:11200961-11201161_Ref	19	11200961	11201161	motif	134	134	159	109	18	25	17	17	2	19.25	NA	NA
En09^REST_chr19:11217349-11217549_Ref	GM12878	En09	REST_chr19:11217349-11217549_Ref	19	11217349	11217549	motif	3489	3070	3403	3004	2291	1593	2330	1623	219	1959.25	2.94027830513077	0.0992786343903105
En09^REST_chr19:11217349-11217549_Scr	GM12878	En09	REST_chr19:11217349-11217549_Scr	19	11217349	11217549	scrambled	4342	3275	4528	4075	2390	1661	2645	1673	225	2092.25	3.17226371548111	0.0986554170889246
En09^REST_chr19:11472113-11472313_Ref	GM12878	En09	REST_chr19:11472113-11472313_Ref	19	11472113	11472313	motif	4339	4250	4124	3851	2021	1434	1999	1490	191	1736	3.46544771696678	0.0931699726485464
En09^REST_chr19:11472113-11472313_Scr	GM12878	En09	REST_chr19:11472113-11472313_Scr	19	11472113	11472313	scrambled	2138	1710	2324	1954	1093	742	1018	805	98	914.5	3.35512758525118	0.0994594100903731
En09^REST_chr19:11491690-11491890_nm	GM12878	En09	REST_chr19:11491690-11491890_nm	19	11491690	11491890	noMotif	1746	982	1883	1667	927	527	855	515	107	706	3.37800420007149	0.109265077895608
En09^REST_chr19:11590428-11590628_nm	GM12878	En09	REST_chr19:11590428-11590628_nm	19	11590428	11590628	noMotif	0	0	0	7	1	1	2	3	1	1.75	NA	NA
En09^REST_chr19:11639347-11639547_Ref	GM12878	En09	REST_chr19:11639347-11639547_Ref	19	11639347	11639547	motif	212	165	217	225	532	357	635	380	62	476	1.01025040689081	0.167263483007792
En09^REST_chr19:1169938-1170138_nm	GM12878	En09	REST_chr19:1169938-1170138_nm	19	1169938	1170138	noMotif	6583	5771	6458	6580	2488	1624	2699	1707	216	2129.5	3.80259226178075	0.104347921776028
En09^REST_chr19:11784399-11784599_Ref	GM12878	En09	REST_chr19:11784399-11784599_Ref	19	11784399	11784599	motif	638	536	484	512	501	357	579	361	50	449.5	2.49548712896783	0.108314545555129
En09^REST_chr19:11849638-11849838_Ref	GM12878	En09	REST_chr19:11849638-11849838_Ref	19	11849638	11849838	motif	1795	1609	2395	2223	1802	1277	2112	1355	171	1636.5	2.51036144971415	0.0963804765301355
En09^REST_chr19:11849638-11849838_Scr	GM12878	En09	REST_chr19:11849638-11849838_Scr	19	11849638	11849838	scrambled,SNP	2801	2523	2350	2685	2416	1569	2505	1710	210	2050	2.56227624450436	0.0900348005057052
En09^REST_chr19:1249249-1249449_Ref	GM12878	En09	REST_chr19:1249249-1249449_Ref	19	1249249	1249449	motif	171	287	66	210	48	36	42	29	12	38.75	4.48098084875658	0.172202186087087
En09^REST_chr19:12551649-12551849_Ref	GM12878	En09	REST_chr19:12551649-12551849_Ref	19	12551649	12551849	motif	2178	2214	2882	2556	1872	1191	2041	1279	182	1595.75	2.84955055668329	0.111133124186907
En09^REST_chr19:12551649-12551849_Scr	GM12878	En09	REST_chr19:12551649-12551849_Scr	19	12551649	12551849	scrambled,SNP	NA	NA	NA	NA	NA	NA	NA	NA	NA	NA	NA	NA
En09^REST_chr19:1259082-1259282_Ref	GM12878	En09	REST_chr19:1259082-1259282_Ref	19	1259082	1259282	motif	149	65	543	179	508	359	485	343	40	423.75	1.31694660799926	0.177378705596933
En09^REST_chr19:1259082-1259282_Scr	GM12878	En09	REST_chr19:1259082-1259282_Scr	19	1259082	1259282	scrambled,SNP	144	126	301	203	397	284	422	276	30	344.75	1.37120126083217	0.175764414281849
En09^REST_chr19:1259139-1259339_Ref	GM12878	En09	REST_chr19:1259139-1259339_Ref	19	1259139	1259339	motif	1083	994	1601	1070	1113	803	1234	747	95	974.25	2.4980591004899	0.121903450650415
En09^REST_chr19:1259139-1259339_Scr	GM12878	En09	REST_chr19:1259139-1259339_Scr	19	1259139	1259339	scrambled	1369	981	1271	1031	1300	757	1319	917	95	1073.25	2.33768554248561	0.123937918376873
En09^REST_chr19:1260989-1261189_nm	GM12878	En09	REST_chr19:1260989-1261189_nm	19	1260989	1261189	noMotif	451	388	797	518	134	68	106	92	19	100	4.63642379427139	0.126812333305434
En09^REST_chr19:1279823-1280023_Ref	GM12878	En09	REST_chr19:1279823-1280023_Ref	19	1279823	1280023	motif	1568	1311	1580	1750	2371	1701	2512	1635	224	2054.75	1.81294293513054	0.105890919670782
En09^REST_chr19:1279823-1280023_Scr	GM12878	En09	REST_chr19:1279823-1280023_Scr	19	1279823	1280023	scrambled	944	1034	1079	1033	1229	812	1181	870	115	1023	2.21588854645754	0.100195808668563
En09^REST_chr19:12904510-12904710_Ref	GM12878	En09	REST_chr19:12904510-12904710_Ref	19	12904510	12904710	motif	849	620	519	594	137	103	114	91	38	111.25	4.74594331000202	0.134981661923705
En09^REST_chr19:12904510-12904710_Scr	GM12878	En09	REST_chr19:12904510-12904710_Scr	19	12904510	12904710	scrambled	894	848	1085	919	211	169	268	157	44	201.25	4.43507858328777	0.125753245995667
En09^REST_chr19:13067937-13068137_Ref	GM12878	En09	REST_chr19:13067937-13068137_Ref	19	13067937	13068137	motif	2428	2535	2221	2358	256	202	324	155	53	234.25	5.5815197467567	0.107729089641991
En09^REST_chr19:13067937-13068137_Scr	GM12878	En09	REST_chr19:13067937-13068137_Scr	19	13067937	13068137	scrambled,SNP	261	239	240	319	160	117	160	112	26	137.25	3.16518614830446	0.140954643871136
En09^REST_chr19:13088839-13089039_Ref	GM12878	En09	REST_chr19:13088839-13089039_Ref	19	13088839	13089039	motif	2393	2167	2103	1912	2429	1746	2548	1620	207	2085.75	2.25922861665977	0.119915586338267
En09^REST_chr19:13088839-13089039_Scr	GM12878	En09	REST_chr19:13088839-13089039_Scr	19	13088839	13089039	scrambled,SNP	1385	1392	1374	1641	1403	1031	1682	1043	134	1289.75	2.39247266627428	0.110818774355405
En09^REST_chr19:13164754-13164954_Ref	GM12878	En09	REST_chr19:13164754-13164954_Ref	19	13164754	13164954	motif	2693	2220	2347	2442	3118	2079	3473	2382	307	2763	2.0330495276735	0.13821671337448
En09^REST_chr19:13164754-13164954_Scr	GM12878	En09	REST_chr19:13164754-13164954_Scr	19	13164754	13164954	scrambled	2090	2313	2404	2125	3621	2505	3924	2597	348	3161.75	1.71925243173251	0.133759205308497
En09^REST_chr19:13164834-13165034_Ref	GM12878	En09	REST_chr19:13164834-13165034_Ref	19	13164834	13165034	motif	3367	2862	4026	2948	2629	1753	2785	1894	229	2265.25	2.75657749555528	0.100495630237705
En09^REST_chr19:13164864-13165064_Ref	GM12878	En09	REST_chr19:13164864-13165064_Ref	19	13164864	13165064	motif	1351	1385	1236	1227	1222	823	1302	898	113	1061.25	2.51498879889781	0.109152250426969
En09^REST_chr19:13164864-13165064_Scr	GM12878	En09	REST_chr19:13164864-13165064_Scr	19	13164864	13165064	scrambled,SNP	2483	1674	1799	2221	1841	1360	2128	1445	190	1693.5	2.48663613444091	0.126217545012374
En09^REST_chr19:13204770-13204970_Ref	GM12878	En09	REST_chr19:13204770-13204970_Ref	19	13204770	13204970	motif	1654	1241	1848	1555	2905	1856	3024	2025	228	2452.5	1.57817142819969	0.101286886683725
En09^REST_chr19:13204770-13204970_Scr	GM12878	En09	REST_chr19:13204770-13204970_Scr	19	13204770	13204970	scrambled	614	531	826	862	1639	1149	1814	1069	146	1417.75	1.22149889048634	0.12324945092714
En09^REST_chr19:13275339-13275539_Ref	GM12878	En09	REST_chr19:13275339-13275539_Ref	19	13275339	13275539	motif	2525	1611	1553	1889	1191	799	1361	837	103	1047	3.08333950160078	0.104623712184488
En09^REST_chr19:13275339-13275539_Scr	GM12878	En09	REST_chr19:13275339-13275539_Scr	19	13275339	13275539	scrambled	1079	1197	1695	1415	961	718	1067	644	90	847.5	2.88411355337063	0.10132079638344
En09^REST_chr19:13354902-13355102_nm	GM12878	En09	REST_chr19:13354902-13355102_nm	19	13354902	13355102	noMotif	2199	1880	2058	2348	3470	2395	3702	2413	345	2995	1.72432669917079	0.101835910768329
En09^REST_chr19:13396574-13396774_Ref	GM12878	En09	REST_chr19:13396574-13396774_Ref	19	13396574	13396774	motif	95	98	156	118	263	150	244	176	34	208.25	1.38392610820249	0.224460280169541
En09^REST_chr19:13396574-13396774_Scr	GM12878	En09	REST_chr19:13396574-13396774_Scr	19	13396574	13396774	scrambled	151	174	255	150	239	148	217	167	24	192.75	2.12973885007051	0.194363205659407
En09^REST_chr19:13507625-13507825_Ref	GM12878	En09	REST_chr19:13507625-13507825_Ref	19	13507625	13507825	motif	2218	1959	1739	2042	1711	1184	1752	1113	167	1440	2.69166456346034	0.106160787485643
En09^REST_chr19:13507625-13507825_Scr	GM12878	En09	REST_chr19:13507625-13507825_Scr	19	13507625	13507825	scrambled	1096	1331	1426	1107	951	690	1019	736	99	849	2.7578262986134	0.107806138210195
En09^REST_chr19:13507707-13507907_Ref	GM12878	En09	REST_chr19:13507707-13507907_Ref	19	13507707	13507907	motif	1585	1307	985	1036	1430	1009	1702	1116	182	1314.25	2.12710417831668	0.117327715430772
En09^REST_chr19:13507707-13507907_Scr	GM12878	En09	REST_chr19:13507707-13507907_Scr	19	13507707	13507907	scrambled	707	821	1134	878	1259	880	1401	920	144	1115	1.88253476185863	0.119239159515812
En09^REST_chr19:13526572-13526772_Ref	GM12878	En09	REST_chr19:13526572-13526772_Ref	19	13526572	13526772	motif	236	153	560	263	409	340	462	381	48	398	1.77810552943553	0.146598823259087
En09^REST_chr19:13526572-13526772_Scr	GM12878	En09	REST_chr19:13526572-13526772_Scr	19	13526572	13526772	scrambled,SNP	699	534	1121	553	635	455	659	430	58	544.75	2.61651063299215	0.120947497852716
En09^REST_chr19:13552784-13552984_Ref	GM12878	En09	REST_chr19:13552784-13552984_Ref	19	13552784	13552984	motif	584	403	350	309	1324	840	1391	963	129	1129.5	0.765258251031403	0.153872090204337
En09^REST_chr19:13574223-13574423_Ref	GM12878	En09	REST_chr19:13574223-13574423_Ref	19	13574223	13574423	motif	225	223	213	120	300	227	291	194	46	253	1.83580105390513	0.173306818269624
En09^REST_chr19:13574223-13574423_Scr	GM12878	En09	REST_chr19:13574223-13574423_Scr	19	13574223	13574423	scrambled,SNP	690	784	578	456	329	180	247	205	40	240.25	3.60756877863789	0.135152292528552
En09^REST_chr19:13604438-13604638_Ref	GM12878	En09	REST_chr19:13604438-13604638_Ref	19	13604438	13604638	motif	84	66	82	72	197	124	159	108	15	147	1.26575347290102	0.263930462803438
En09^REST_chr19:13604438-13604638_Scr	GM12878	En09	REST_chr19:13604438-13604638_Scr	19	13604438	13604638	scrambled	55	36	8	33	98	65	93	71	12	81.75	0.917638176373975	0.42990661829541
En09^REST_chr19:13700066-13700266_Ref	GM12878	En09	REST_chr19:13700066-13700266_Ref	19	13700066	13700266	motif	429	384	354	485	466	235	386	243	42	332.5	2.55489807811224	0.120838921197146
En09^REST_chr19:13700066-13700266_Scr	GM12878	En09	REST_chr19:13700066-13700266_Scr	19	13700066	13700266	scrambled,SNP	384	516	415	289	500	311	498	287	66	399	2.24287501277239	0.115030370579118
En09^REST_chr19:13907539-13907739_Ref	GM12878	En09	REST_chr19:13907539-13907739_Ref	19	13907539	13907739	motif	1837	1461	1510	1578	1498	1039	1781	1039	135	1339.25	2.4827481175952	0.104514220799018
En09^REST_chr19:13907539-13907739_Scr	GM12878	En09	REST_chr19:13907539-13907739_Scr	19	13907539	13907739	scrambled	1630	1489	1467	1994	1577	1055	1659	1199	155	1372.5	2.48234051723496	0.1127671234762
En09^REST_chr19:13915789-13915989_Ref	GM12878	En09	REST_chr19:13915789-13915989_Ref	19	13915789	13915989	motif	3210	2334	2175	2091	1229	838	1341	864	121	1068	3.42176403839112	0.104422285340077
En09^REST_chr19:13915789-13915989_Scr	GM12878	En09	REST_chr19:13915789-13915989_Scr	19	13915789	13915989	scrambled	2396	2651	2678	2134	1304	881	1349	901	121	1108.75	3.37325432037476	0.101438640349491
En09^REST_chr19:13954482-13954682_nm	GM12878	En09	REST_chr19:13954482-13954682_nm	19	13954482	13954682	noMotif	3567	3706	2856	3546	2667	1702	2788	1893	238	2262.5	2.82671249522079	0.107059695191932
En09^REST_chr19:13958079-13958279_Ref	GM12878	En09	REST_chr19:13958079-13958279_Ref	19	13958079	13958279	motif	881	907	1234	833	717	508	849	479	52	638.25	2.81703796027802	0.100067533647556
En09^REST_chr19:13958079-13958279_Scr	GM12878	En09	REST_chr19:13958079-13958279_Scr	19	13958079	13958279	scrambled	766	750	1035	463	264	194	307	271	25	259	3.73309178254417	0.119551715767098
En09^REST_chr19:13991033-13991233_Ref	GM12878	En09	REST_chr19:13991033-13991233_Ref	19	13991033	13991233	motif	2067	1467	1504	1761	780	494	757	459	108	622.5	3.67823550219685	0.0999279746293287
En09^REST_chr19:13991033-13991233_Scr	GM12878	En09	REST_chr19:13991033-13991233_Scr	19	13991033	13991233	scrambled,SNP	834	647	748	657	313	147	274	145	60	219.75	3.96099619340484	0.131864421441398
En09^REST_chr19:14115628-14115828_Ref	GM12878	En09	REST_chr19:14115628-14115828_Ref	19	14115628	14115828	motif	1208	1050	1506	1329	1158	824	1309	866	116	1039.25	2.50676370675725	0.137172385500587
En09^REST_chr19:14115628-14115828_Scr	GM12878	En09	REST_chr19:14115628-14115828_Scr	19	14115628	14115828	scrambled,SNP	674	443	568	502	816	592	812	580	85	700	1.84906797169298	0.145870231933837
En09^REST_chr19:1415404-1415604_nm	GM12878	En09	REST_chr19:1415404-1415604_nm	19	1415404	1415604	noMotif	1948	1303	1294	1603	1057	589	994	639	123	819.75	3.14155785185533	0.106140775662296
En09^REST_chr19:14185947-14186147_Ref	GM12878	En09	REST_chr19:14185947-14186147_Ref	19	14185947	14186147	motif	490	528	664	534	433	293	504	306	99	384	2.75295234282794	0.121008075397929
En09^REST_chr19:14185947-14186147_Scr	GM12878	En09	REST_chr19:14185947-14186147_Scr	19	14185947	14186147	scrambled,SNP	1434	881	1401	1067	717	449	732	470	129	592	3.23175323150121	0.114259098935951
En09^REST_chr19:14247161-14247361_Ref	GM12878	En09	REST_chr19:14247161-14247361_Ref	19	14247161	14247361	motif	393	306	139	264	165	107	151	103	32	131.5	3.29704162906615	0.148966129024742
En09^REST_chr19:14328254-14328454_nm	GM12878	En09	REST_chr19:14328254-14328454_nm	19	14328254	14328454	noMotif	1598	1684	1868	1920	1027	601	983	681	129	823	3.3304030894505	0.0977721347627451
En09^REST_chr19:14529812-14530012_nm	GM12878	En09	REST_chr19:14529812-14530012_nm	19	14529812	14530012	noMotif	1555	1283	1079	1651	511	326	550	363	111	437.5	3.90110818763154	0.114413243680738
En09^REST_chr19:14667587-14667787_Ref	GM12878	En09	REST_chr19:14667587-14667787_Ref	19	14667587	14667787	motif	1579	932	1751	1165	1139	782	1218	775	116	978.5	2.68073020201223	0.0987030648890775
En09^REST_chr19:14800936-14801136_Ref	GM12878	En09	REST_chr19:14800936-14801136_Ref	19	14800936	14801136	motif	1271	1202	980	1259	480	278	508	322	61	397	3.80715986632696	0.10842503193961
En09^REST_chr19:14805748-14805948_Ref	GM12878	En09	REST_chr19:14805748-14805948_Ref	19	14805748	14805948	motif	52	33	0	18	20	10	19	16	2	16.25	NA	NA
En09^REST_chr19:14805833-14806033_Ref	GM12878	En09	REST_chr19:14805833-14806033_Ref	19	14805833	14806033	motif	1919	1720	1757	1826	1162	873	1321	874	105	1057.5	2.98815919653543	0.10197769445644
En09^REST_chr19:14805833-14806033_Scr	GM12878	En09	REST_chr19:14805833-14806033_Scr	19	14805833	14806033	scrambled,SNP	1156	1202	1370	1352	978	617	964	723	88	820.5	2.84795687022066	0.0993971308635625
En09^REST_chr19:14897201-14897401_nm	GM12878	En09	REST_chr19:14897201-14897401_nm	19	14897201	14897401	noMotif	2124	1997	2252	1769	1138	810	1284	734	125	991.5	3.26212658544618	0.0940555953550795
En09^REST_chr19:15125472-15125672_Ref	GM12878	En09	REST_chr19:15125472-15125672_Ref	19	15125472	15125672	motif	0	0	0	0	3	5	6	1	1	3.75	NA	NA
En09^REST_chr19:15125472-15125672_Scr	GM12878	En09	REST_chr19:15125472-15125672_Scr	19	15125472	15125672	scrambled,SNP	65	26	43	48	77	36	63	46	7	55.5	NA	NA
En09^REST_chr19:15126872-15127072_Ref	GM12878	En09	REST_chr19:15126872-15127072_Ref	19	15126872	15127072	motif	241	251	133	159	1011	653	1108	740	89	878	0.0698793437265584	0.144504782257209
En09^REST_chr19:15126872-15127072_Scr	GM12878	En09	REST_chr19:15126872-15127072_Scr	19	15126872	15127072	scrambled,SNP	660	578	872	530	730	612	821	508	62	667.75	2.1850748543153	0.110487525042249
En09^REST_chr19:15190938-15191138_Ref	GM12878	En09	REST_chr19:15190938-15191138_Ref	19	15190938	15191138	motif	373	420	437	366	755	562	877	565	75	689.75	1.42842406574345	0.119793835798319
En09^REST_chr19:15190938-15191138_Scr	GM12878	En09	REST_chr19:15190938-15191138_Scr	19	15190938	15191138	scrambled,SNP	879	703	676	806	1043	725	1179	765	105	928	1.94679267724718	0.099792497933605
En09^REST_chr19:15198104-15198304_Ref	GM12878	En09	REST_chr19:15198104-15198304_Ref	19	15198104	15198304	motif	1691	1616	1756	1542	3237	2077	3312	2246	309	2718	1.50315583423945	0.0947623714830305
En09^REST_chr19:15198104-15198304_Scr	GM12878	En09	REST_chr19:15198104-15198304_Scr	19	15198104	15198304	scrambled,SNP	1599	1551	2058	1624	2584	1683	2785	1831	241	2220.75	1.84128790388943	0.114296403783667
En09^REST_chr19:15405568-15405768_nm	GM12878	En09	REST_chr19:15405568-15405768_nm	19	15405568	15405768	noMotif	756	472	430	585	519	337	565	346	43	441.75	2.57418974087142	0.128117948201248
En09^REST_chr19:15649687-15649887_Ref	GM12878	En09	REST_chr19:15649687-15649887_Ref	19	15649687	15649887	motif	66	48	45	18	111	65	111	66	14	88.25	1.2345439114017	0.369232571942869
En09^REST_chr19:15688092-15688292_Ref	GM12878	En09	REST_chr19:15688092-15688292_Ref	19	15688092	15688292	motif	2047	1754	1553	1604	2478	1654	2662	1675	246	2117.25	1.94429635623827	0.0929431251441013
En09^REST_chr19:15688092-15688292_Scr	GM12878	En09	REST_chr19:15688092-15688292_Scr	19	15688092	15688292	scrambled	2079	2262	2161	2176	1482	1064	1536	1075	148	1289.25	2.96747511584364	0.100269379494732
En09^REST_chr19:15688170-15688370_Ref	GM12878	En09	REST_chr19:15688170-15688370_Ref	19	15688170	15688370	motif	371	675	425	360	679	538	914	558	94	672.25	1.67588371778953	0.110072774038196
En09^REST_chr19:15688170-15688370_Scr	GM12878	En09	REST_chr19:15688170-15688370_Scr	19	15688170	15688370	scrambled,SNP	463	318	543	386	758	445	767	514	73	621	1.68036659336406	0.107141171829887
En09^REST_chr19:15734686-15734886_Ref	GM12878	En09	REST_chr19:15734686-15734886_Ref	19	15734686	15734886	motif	929	748	1114	848	1378	1037	1493	956	130	1216	1.79022290148925	0.098092489670981
En09^REST_chr19:15734686-15734886_Scr	GM12878	En09	REST_chr19:15734686-15734886_Scr	19	15734686	15734886	scrambled	561	245	475	628	1011	658	1099	625	85	848.25	1.39772854448557	0.114349200883089
En09^REST_chr19:15734703-15734903_Ref	GM12878	En09	REST_chr19:15734703-15734903_Ref	19	15734703	15734903	motif	457	772	586	626	1319	886	1353	848	120	1101.5	1.38171808091109	0.113328204052161
En09^REST_chr19:15742647-15742847_Ref	GM12878	En09	REST_chr19:15742647-15742847_Ref	19	15742647	15742847	motif	0	0	0	0	30	16	40	8	3	23.5	NA	NA
En09^REST_chr19:15742647-15742847_Scr	GM12878	En09	REST_chr19:15742647-15742847_Scr	19	15742647	15742847	scrambled,SNP	218	138	418	143	148	84	167	81	10	120	3.15323561303438	0.160834627972775
En09^REST_chr19:15763483-15763683_Ref	GM12878	En09	REST_chr19:15763483-15763683_Ref	19	15763483	15763683	motif	2305	2161	2062	1806	1706	1103	1810	1131	153	1437.5	2.76409071027028	0.104782153977616
En09^REST_chr19:15763483-15763683_Scr	GM12878	En09	REST_chr19:15763483-15763683_Scr	19	15763483	15763683	scrambled,SNP	2166	2457	2380	2224	1919	1311	2065	1402	180	1674.25	2.68420337885133	0.0962521223658958
En09^REST_chr19:15763561-15763761_Ref	GM12878	En09	REST_chr19:15763561-15763761_Ref	19	15763561	15763761	motif	1470	1063	1500	1349	1234	878	1327	928	112	1091.75	2.51066998477416	0.105150965702543
En09^REST_chr19:15795740-15795940_Ref	GM12878	En09	REST_chr19:15795740-15795940_Ref	19	15795740	15795940	motif	1159	804	1142	1052	1988	1360	2142	1453	218	1735.75	1.47377066391058	0.0975631207701482
En09^REST_chr19:15795740-15795940_Scr	GM12878	En09	REST_chr19:15795740-15795940_Scr	19	15795740	15795940	scrambled,SNP	2180	2100	2237	1830	2161	1480	2312	1555	216	1877	2.37120729330832	0.106836626310816
En09^REST_chr19:15795789-15795989_Ref	GM12878	En09	REST_chr19:15795789-15795989_Ref	19	15795789	15795989	motif	605	695	975	1112	1298	828	1378	1061	114	1141.25	1.78505319594429	0.0972415932280396
En09^REST_chr19:15795789-15795989_Scr	GM12878	En09	REST_chr19:15795789-15795989_Scr	19	15795789	15795989	scrambled	957	843	824	749	1233	912	1373	940	110	1114.5	1.81175916694717	0.100112814899013
En09^REST_chr19:15795806-15796006_Ref	GM12878	En09	REST_chr19:15795806-15796006_Ref	19	15795806	15796006	motif	448	474	602	486	997	684	1169	717	104	891.75	1.39581709646613	0.106277714000042
En09^REST_chr19:15795806-15796006_Scr	GM12878	En09	REST_chr19:15795806-15796006_Scr	19	15795806	15796006	scrambled	1009	655	814	807	1512	1088	1719	1114	147	1358.25	1.48988674788925	0.0976730283628274
En09^REST_chr19:15828701-15828901_Ref	GM12878	En09	REST_chr19:15828701-15828901_Ref	19	15828701	15828901	motif	552	1175	332	393	914	623	1030	686	95	813.25	1.83789516899061	0.101626170846732
En09^REST_chr19:15828701-15828901_Scr	GM12878	En09	REST_chr19:15828701-15828901_Scr	19	15828701	15828901	scrambled	733	924	1057	952	1138	747	1107	800	113	948	2.16850817241799	0.109090156898538
En09^REST_chr19:15880394-15880594_Ref	GM12878	En09	REST_chr19:15880394-15880594_Ref	19	15880394	15880594	motif	858	948	1061	799	1946	1202	1875	1119	184	1535.5	1.48592193112667	0.102228433876133
En09^REST_chr19:15880394-15880594_Scr	GM12878	En09	REST_chr19:15880394-15880594_Scr	19	15880394	15880594	scrambled	677	805	788	953	1629	1191	1850	1260	171	1482.5	1.3405421708318	0.100953629709804
En09^REST_chr19:15880472-15880672_Ref	GM12878	En09	REST_chr19:15880472-15880672_Ref	19	15880472	15880672	motif	460	419	181	486	1024	765	1178	765	87	933	0.95970032148091	0.115432495708017
En09^REST_chr19:15880472-15880672_Scr	GM12878	En09	REST_chr19:15880472-15880672_Scr	19	15880472	15880672	scrambled,SNP	606	388	481	361	552	403	598	383	48	484	2.13535747115447	0.131115965921036
En09^REST_chr19:15996733-15996933_Ref	GM12878	En09	REST_chr19:15996733-15996933_Ref	19	15996733	15996933	motif	1416	750	1000	1091	1880	1416	2090	1340	188	1681.5	1.55156769799278	0.103353315068422
En09^REST_chr19:15996733-15996933_Scr	GM12878	En09	REST_chr19:15996733-15996933_Scr	19	15996733	15996933	scrambled,SNP	721	728	594	627	984	756	1151	722	110	903.25	1.7854916477095	0.112347973364689
En09^REST_chr19:15996750-15996950_Ref	GM12878	En09	REST_chr19:15996750-15996950_Ref	19	15996750	15996950	motif	1172	935	1257	1188	1446	973	1496	967	117	1220.5	2.11784838569041	0.104362134106866
En09^REST_chr19:16032808-16033008_Ref	GM12878	En09	REST_chr19:16032808-16033008_Ref	19	16032808	16033008	motif	1046	1122	1212	1209	1268	906	1327	853	111	1088.5	2.29601160247488	0.109547497811322
En09^REST_chr19:16032808-16033008_Scr	GM12878	En09	REST_chr19:16032808-16033008_Scr	19	16032808	16033008	scrambled	913	922	1021	797	1104	763	1334	774	116	993.75	2.10630013995924	0.121604979180968
En09^REST_chr19:16032846-16033046_Ref	GM12878	En09	REST_chr19:16032846-16033046_Ref	19	16032846	16033046	motif	701	795	601	841	1113	812	1099	770	107	948.5	1.85150359647407	0.119096383329469
En09^REST_chr19:16032924-16033124_Ref	GM12878	En09	REST_chr19:16032924-16033124_Ref	19	16032924	16033124	motif	795	709	1086	637	804	543	840	529	72	679	2.46260076078007	0.111472839485715
En09^REST_chr19:16032924-16033124_Scr	GM12878	En09	REST_chr19:16032924-16033124_Scr	19	16032924	16033124	scrambled,SNP	856	743	729	515	672	451	684	457	63	566	2.54707454621207	0.12589225624872
En09^REST_chr19:16073240-16073440_Ref	GM12878	En09	REST_chr19:16073240-16073440_Ref	19	16073240	16073440	motif	292	374	58	264	930	722	995	682	118	832.25	0.478981035398652	0.115260988040296
En09^REST_chr19:16100726-16100926_Ref	GM12878	En09	REST_chr19:16100726-16100926_Ref	19	16100726	16100926	motif	884	1339	870	836	1461	958	1612	1113	142	1286	1.84302208633474	0.10264099942738
En09^REST_chr19:16100726-16100926_Scr	GM12878	En09	REST_chr19:16100726-16100926_Scr	19	16100726	16100926	scrambled	1395	1174	1289	998	1507	1130	1742	1159	146	1384.5	2.02262211263277	0.102217304899895
En09^REST_chr19:16100743-16100943_Ref	GM12878	En09	REST_chr19:16100743-16100943_Ref	19	16100743	16100943	motif	843	615	860	1000	1295	836	1293	804	111	1057	1.8751984339115	0.100874524253864
En09^REST_chr19:16100743-16100943_Scr	GM12878	En09	REST_chr19:16100743-16100943_Scr	19	16100743	16100943	scrambled	980	834	1164	602	1090	739	1206	765	87	950	2.12836917967215	0.102825734439996
En09^REST_chr19:16100804-16101004_Ref	GM12878	En09	REST_chr19:16100804-16101004_Ref	19	16100804	16101004	motif	555	417	759	579	1015	739	1132	628	100	878.5	1.61192167437174	0.107680472512691
En09^REST_chr19:16100804-16101004_Scr	GM12878	En09	REST_chr19:16100804-16101004_Scr	19	16100804	16101004	scrambled,SNP	1231	1220	1169	1283	1322	806	1308	872	107	1077	2.41663228936431	0.105869815115552
En09^REST_chr19:16162141-16162341_Ref	GM12878	En09	REST_chr19:16162141-16162341_Ref	19	16162141	16162341	motif	239	147	194	255	509	372	569	366	54	454	1.09617148168915	0.191374558630981
En09^REST_chr19:16162141-16162341_Scr	GM12878	En09	REST_chr19:16162141-16162341_Scr	19	16162141	16162341	scrambled	31	0	0	62	13	10	11	10	1	11	NA	NA
En09^REST_chr19:16190998-16191198_nm	GM12878	En09	REST_chr19:16190998-16191198_nm	19	16190998	16191198	noMotif	37	42	15	13	49	21	64	26	3	40	NA	NA
En09^REST_chr19:1624513-1624713_Ref	GM12878	En09	REST_chr19:1624513-1624713_Ref	19	1624513	1624713	motif	4318	3985	4938	4074	1192	823	1257	833	110	1026.25	4.29268283711035	0.110414280663225
En09^REST_chr19:1624513-1624713_Scr	GM12878	En09	REST_chr19:1624513-1624713_Scr	19	1624513	1624713	scrambled	435	278	360	435	208	126	217	126	13	169.25	3.38618407312783	0.144817819664254
En09^REST_chr19:16449669-16449869_Ref	GM12878	En09	REST_chr19:16449669-16449869_Ref	19	16449669	16449869	motif	1092	904	832	1023	1033	733	1190	664	98	905	2.32174038586018	0.119685150040925
En09^REST_chr19:16478168-16478368_nm	GM12878	En09	REST_chr19:16478168-16478368_nm	19	16478168	16478368	noMotif	66	95	76	127	101	62	87	58	8	77	NA	NA
En09^REST_chr19:1674014-1674214_nm	GM12878	En09	REST_chr19:1674014-1674214_nm	19	1674014	1674214	noMotif	806	383	714	354	534	338	510	331	37	428.25	2.60623765981003	0.131725687933909
En09^REST_chr19:16850446-16850646_Ref	GM12878	En09	REST_chr19:16850446-16850646_Ref	19	16850446	16850646	motif	1199	1024	1199	848	1169	837	1190	798	100	998.5	2.30774891453413	0.102000271345546
En09^REST_chr19:16850446-16850646_Scr	GM12878	En09	REST_chr19:16850446-16850646_Scr	19	16850446	16850646	scrambled,SNP	1817	1876	1346	1434	1252	951	1357	815	119	1093.75	2.79078292257941	0.104263025396987
En09^REST_chr19:16850452-16850652_Ref	GM12878	En09	REST_chr19:16850452-16850652_Ref	19	16850452	16850652	motif	1123	851	905	995	1137	819	1241	831	110	1007	2.16040549005001	0.112136526825618
En09^REST_chr19:16850452-16850652_Scr	GM12878	En09	REST_chr19:16850452-16850652_Scr	19	16850452	16850652	scrambled,SNP	2038	1464	2098	1779	1404	924	1463	1012	119	1200.75	2.83307816054097	0.112762701862007
En09^REST_chr19:16869820-16870020_nm	GM12878	En09	REST_chr19:16869820-16870020_nm	19	16869820	16870020	noMotif	476	411	585	559	999	699	1077	794	98	892.25	1.39589363782228	0.106975415919936
En09^REST_chr19:16882435-16882635_nm	GM12878	En09	REST_chr19:16882435-16882635_nm	19	16882435	16882635	noMotif	237	75	552	207	302	181	357	192	34	258	2.26018910851018	0.172114463972663
En09^REST_chr19:17010506-17010706_nm	GM12878	En09	REST_chr19:17010506-17010706_nm	19	17010506	17010706	noMotif	1174	855	986	817	1427	1002	1626	1051	147	1276.5	1.80322482569795	0.104402550952651
En09^REST_chr19:1729334-1729534_Ref	GM12878	En09	REST_chr19:1729334-1729534_Ref	19	1729334	1729534	motif	723	718	714	794	1082	688	1097	728	97	898.75	1.94140042899786	0.105324794596086
En09^REST_chr19:1729334-1729534_Scr	GM12878	En09	REST_chr19:1729334-1729534_Scr	19	1729334	1729534	scrambled,SNP	815	793	1057	1090	1369	933	1383	1013	129	1174.5	1.88929648928274	0.0985571570404711
En09^REST_chr19:17311580-17311780_nm	GM12878	En09	REST_chr19:17311580-17311780_nm	19	17311580	17311780	noMotif	453	37	149	219	165	175	209	181	31	182.5	2.4071989041956	0.138696721529667
En09^REST_chr19:17316198-17316398_Ref	GM12878	En09	REST_chr19:17316198-17316398_Ref	19	17316198	17316398	motif	NA	NA	NA	NA	NA	NA	NA	NA	NA	NA	NA	NA
En09^REST_chr19:17316198-17316398_Scr	GM12878	En09	REST_chr19:17316198-17316398_Scr	19	17316198	17316398	scrambled	2121	1983	2511	1945	2380	1665	2635	1698	224	2094.5	2.24785659224095	0.116198011281737
En09^REST_chr19:17346506-17346706_Ref	GM12878	En09	REST_chr19:17346506-17346706_Ref	19	17346506	17346706	motif	301	187	271	231	56	54	91	65	23	66.5	4.10127414752922	0.148676171305266
En09^REST_chr19:1735067-1735267_Ref	GM12878	En09	REST_chr19:1735067-1735267_Ref	19	1735067	1735267	motif	948	439	881	1055	1815	1260	1981	1257	169	1578.25	1.2897194668331	0.0974707947269561
En09^REST_chr19:1735067-1735267_Scr	GM12878	En09	REST_chr19:1735067-1735267_Scr	19	1735067	1735267	scrambled,SNP	1700	1481	1795	1932	1383	924	1496	1011	123	1203.5	2.74159374029574	0.109634174170831
En09^REST_chr19:17355333-17355533_Ref	GM12878	En09	REST_chr19:17355333-17355533_Ref	19	17355333	17355533	motif	1066	867	928	679	940	623	992	702	85	814.25	2.33525834480695	0.121581849007532
En09^REST_chr19:17355333-17355533_Scr	GM12878	En09	REST_chr19:17355333-17355533_Scr	19	17355333	17355533	scrambled,SNP	746	450	585	517	507	316	535	376	59	433.5	2.62311960320383	0.121021420289491
En09^REST_chr19:17607218-17607418_Ref	GM12878	En09	REST_chr19:17607218-17607418_Ref	19	17607218	17607418	motif	179	107	250	223	409	250	461	255	44	343.75	1.37121374102506	0.156044650498274
En09^REST_chr19:17607218-17607418_Scr	GM12878	En09	REST_chr19:17607218-17607418_Scr	19	17607218	17607418	scrambled	361	550	575	580	733	431	673	428	73	566.25	2.10124830743368	0.114872672729325
En09^REST_chr19:17622787-17622987_Ref	GM12878	En09	REST_chr19:17622787-17622987_Ref	19	17622787	17622987	motif	1348	895	1503	1296	740	370	623	434	87	541.75	3.4442433040866	0.11398494116838
En09^REST_chr19:17622787-17622987_Scr	GM12878	En09	REST_chr19:17622787-17622987_Scr	19	17622787	17622987	scrambled	1192	1026	997	1576	618	405	588	390	86	500.25	3.48709594086179	0.121977321867168
En09^REST_chr19:17649928-17650128_Ref	GM12878	En09	REST_chr19:17649928-17650128_Ref	19	17649928	17650128	motif	533	225	346	306	136	73	121	77	25	101.75	4.01395848540503	0.145579927807053
En09^REST_chr19:17649928-17650128_Scr	GM12878	En09	REST_chr19:17649928-17650128_Scr	19	17649928	17650128	scrambled,SNP	549	357	391	368	241	148	191	124	34	176	3.46271771230533	0.140907599557209
En09^REST_chr19:17650064-17650264_Ref	GM12878	En09	REST_chr19:17650064-17650264_Ref	19	17650064	17650264	motif	240	361	367	273	57	52	77	56	22	60.5	4.56996493319803	0.154454474633909
En09^REST_chr19:17650064-17650264_Scr	GM12878	En09	REST_chr19:17650064-17650264_Scr	19	17650064	17650264	scrambled,SNP	531	719	556	610	105	95	170	99	40	117.25	4.59191873384364	0.128368057574483
En09^REST_chr19:17716965-17717165_Ref	GM12878	En09	REST_chr19:17716965-17717165_Ref	19	17716965	17717165	motif	329	123	265	256	110	77	125	76	24	97	3.53934103570401	0.152802885518577
En09^REST_chr19:17716965-17717165_Scr	GM12878	En09	REST_chr19:17716965-17717165_Scr	19	17716965	17717165	scrambled	732	755	624	443	258	183	293	181	61	228.75	3.70526270796358	0.12701207181857
En09^REST_chr19:17792471-17792671_Ref	GM12878	En09	REST_chr19:17792471-17792671_Ref	19	17792471	17792671	motif	553	228	253	444	989	730	1082	752	93	888.25	0.946842372875023	0.137297799828845
En09^REST_chr19:17792471-17792671_Scr	GM12878	En09	REST_chr19:17792471-17792671_Scr	19	17792471	17792671	scrambled	872	492	848	768	1186	771	1280	819	101	1014	1.77276400662983	0.130551773992469
En09^REST_chr19:17797576-17797776_Ref	GM12878	En09	REST_chr19:17797576-17797776_Ref	19	17797576	17797776	motif	692	634	787	708	377	206	289	274	52	286.5	3.50858986409009	0.124907863404532
En09^REST_chr19:17797576-17797776_Scr	GM12878	En09	REST_chr19:17797576-17797776_Scr	19	17797576	17797776	scrambled	891	1140	947	953	491	307	478	297	63	393.25	3.55552250001049	0.118453550792588
En09^REST_chr19:17798469-17798669_nm	GM12878	En09	REST_chr19:17798469-17798669_nm	19	17798469	17798669	noMotif	407	326	437	502	548	414	639	419	89	505	1.94165916694183	0.159130619454358
En09^REST_chr19:17799058-17799258_Ref	GM12878	En09	REST_chr19:17799058-17799258_Ref	19	17799058	17799258	motif	28	8	109	46	25	24	19	7	7	18.75	NA	NA
En09^REST_chr19:17799058-17799258_Scr	GM12878	En09	REST_chr19:17799058-17799258_Scr	19	17799058	17799258	scrambled	341	492	509	374	67	41	32	26	15	41.5	5.58688169619963	0.154101468844693
En09^REST_chr19:17970877-17971077_Ref	GM12878	En09	REST_chr19:17970877-17971077_Ref	19	17970877	17971077	motif	1214	1221	1194	1474	775	511	721	615	64	655.5	3.17141157106655	0.112084288767798
En09^REST_chr19:17970877-17971077_Scr	GM12878	En09	REST_chr19:17970877-17971077_Scr	19	17970877	17971077	scrambled,SNP	1636	1347	1338	1461	942	636	987	611	89	794	3.09049082425986	0.104025501821232
En09^REST_chr19:18000511-18000711_Ref	GM12878	En09	REST_chr19:18000511-18000711_Ref	19	18000511	18000711	motif	156	246	244	208	641	474	639	476	53	557.5	0.825374833848873	0.126403205077037
En09^REST_chr19:18000511-18000711_Scr	GM12878	En09	REST_chr19:18000511-18000711_Scr	19	18000511	18000711	scrambled	570	309	543	389	456	337	577	343	46	428.25	2.29341582140939	0.125472168230188
En09^REST_chr19:18134345-18134545_Ref	GM12878	En09	REST_chr19:18134345-18134545_Ref	19	18134345	18134545	motif	569	474	515	473	540	420	576	344	51	470	2.32723891585809	0.133327167758504
En09^REST_chr19:18134345-18134545_Scr	GM12878	En09	REST_chr19:18134345-18134545_Scr	19	18134345	18134545	scrambled	575	468	587	480	783	550	817	495	70	661.25	1.89296527155689	0.125471791507825
En09^REST_chr19:18134405-18134605_Ref	GM12878	En09	REST_chr19:18134405-18134605_Ref	19	18134405	18134605	motif	1182	1684	1364	1328	2015	1391	2208	1397	172	1752.75	1.89543904719083	0.125022774613867
En09^REST_chr19:18267944-18268144_Ref	GM12878	En09	REST_chr19:18267944-18268144_Ref	19	18267944	18268144	motif	2153	1596	1817	1774	1644	1220	1835	1229	175	1482	2.52092659154861	0.108063299717359
En09^REST_chr19:18267944-18268144_Scr	GM12878	En09	REST_chr19:18267944-18268144_Scr	19	18267944	18268144	scrambled,SNP	1402	1225	1477	1290	1363	1007	1382	1001	143	1188.25	2.388858157429	0.100088432687618
En09^REST_chr19:18267949-18268149_Ref	GM12878	En09	REST_chr19:18267949-18268149_Ref	19	18267949	18268149	motif	794	632	906	835	739	568	841	590	79	684.5	2.41556311349764	0.121338833628258
En09^REST_chr19:18267949-18268149_Scr	GM12878	En09	REST_chr19:18267949-18268149_Scr	19	18267949	18268149	scrambled,SNP	2612	2081	2650	2499	2555	1729	2461	1761	207	2126.5	2.42221460140573	0.0995699092819088
En09^REST_chr19:18344057-18344257_nm	GM12878	En09	REST_chr19:18344057-18344257_nm	19	18344057	18344257	noMotif	67	222	42	152	266	184	264	164	34	219.5	1.38624636885279	0.150367722930377
En09^REST_chr19:18344408-18344608_nm	GM12878	En09	REST_chr19:18344408-18344608_nm	19	18344408	18344608	noMotif	710	618	453	548	1051	769	1139	787	89	936.5	1.53326289279127	0.101914265166915
En09^REST_chr19:18350263-18350463_Ref	GM12878	En09	REST_chr19:18350263-18350463_Ref	19	18350263	18350463	motif	595	499	492	461	726	435	676	507	60	586	2.02447838932832	0.104338252630812
En09^REST_chr19:18350263-18350463_Scr	GM12878	En09	REST_chr19:18350263-18350463_Scr	19	18350263	18350463	scrambled,SNP	963	1188	1081	791	665	431	726	465	49	571.75	3.04281625708587	0.11044130895816
En09^REST_chr19:18433728-18433928_Ref	GM12878	En09	REST_chr19:18433728-18433928_Ref	19	18433728	18433928	motif	897	612	953	812	140	75	146	72	23	108.25	5.15093896619841	0.131988400355475
En09^REST_chr19:18433728-18433928_Scr	GM12878	En09	REST_chr19:18433728-18433928_Scr	19	18433728	18433928	scrambled	1102	784	918	871	176	111	135	137	31	139.75	4.91781099423336	0.129985155318909
En09^REST_chr19:18451982-18452182_Ref	GM12878	En09	REST_chr19:18451982-18452182_Ref	19	18451982	18452182	motif	2793	2524	2799	2850	2442	1662	2553	1745	214	2100.5	2.60295678348279	0.107555234099621
En09^REST_chr19:18490978-18491178_nm	GM12878	En09	REST_chr19:18490978-18491178_nm	19	18490978	18491178	noMotif	256	306	343	376	892	581	859	582	75	728.5	1.03787520366059	0.189951916091395
En09^REST_chr19:18521478-18521678_nm	GM12878	En09	REST_chr19:18521478-18521678_nm	19	18521478	18521678	noMotif	676	733	815	720	985	673	1150	702	90	877.5	1.97264575730247	0.0975821830116016
En09^REST_chr19:18572654-18572854_Ref	GM12878	En09	REST_chr19:18572654-18572854_Ref	19	18572654	18572854	motif	1461	1181	1488	1281	1432	936	1584	975	119	1231.75	2.35980537357797	0.107266956815097
En09^REST_chr19:18572654-18572854_Scr	GM12878	En09	REST_chr19:18572654-18572854_Scr	19	18572654	18572854	scrambled,SNP	56	7	21	17	22	19	31	10	2	20.5	NA	NA
En09^REST_chr19:18599654-18599854_Ref	GM12878	En09	REST_chr19:18599654-18599854_Ref	19	18599654	18599854	motif	26	13	5	11	14	14	26	9	2	15.75	NA	NA
En09^REST_chr19:18599654-18599854_Scr	GM12878	En09	REST_chr19:18599654-18599854_Scr	19	18599654	18599854	scrambled,SNP	1290	1126	1415	1304	1819	1165	1754	1205	159	1485.75	2.00786701624907	0.0975818884111222
En09^REST_chr19:18625598-18625798_Ref	GM12878	En09	REST_chr19:18625598-18625798_Ref	19	18625598	18625798	motif	1242	1301	988	878	1543	1127	1721	1088	151	1369.75	1.91078830581063	0.122914370496886
En09^REST_chr19:1897674-1897874_Ref	GM12878	En09	REST_chr19:1897674-1897874_Ref	19	1897674	1897874	motif	1339	1207	1409	1581	1578	1047	1746	1063	133	1358.5	2.25564715855708	0.102512363405684
En09^REST_chr19:1897674-1897874_Scr	GM12878	En09	REST_chr19:1897674-1897874_Scr	19	1897674	1897874	scrambled	1015	1746	1180	1063	1218	855	1298	862	104	1058.25	2.47068122002447	0.101987019936575
En09^REST_chr19:19207937-19208137_nm	GM12878	En09	REST_chr19:19207937-19208137_nm	19	19207937	19208137	noMotif	2467	2312	2387	2182	1538	1054	1676	1163	136	1357.75	3.00143221349271	0.111851803992261
En09^REST_chr19:19296893-19297093_Ref	GM12878	En09	REST_chr19:19296893-19297093_Ref	19	19296893	19297093	motif	1742	1916	2322	1812	2011	1478	2077	1443	204	1752.25	2.3620824175143	0.099020942357301
En09^REST_chr19:19296893-19297093_Scr	GM12878	En09	REST_chr19:19296893-19297093_Scr	19	19296893	19297093	scrambled,SNP	2660	2467	2434	2276	2568	1627	2646	1739	210	2145	2.423955694273	0.0966312145677767
En09^REST_chr19:19325845-19326045_Ref	GM12878	En09	REST_chr19:19325845-19326045_Ref	19	19325845	19326045	motif	231	238	186	198	709	464	764	505	68	610.5	0.710141385312996	0.12217478778923
En09^REST_chr19:19325845-19326045_Scr	GM12878	En09	REST_chr19:19325845-19326045_Scr	19	19325845	19326045	scrambled,SNP	1539	1487	1952	1423	1384	910	1480	980	129	1188.5	2.64711001919632	0.10635525016358
En09^REST_chr19:19336006-19336206_nm	GM12878	En09	REST_chr19:19336006-19336206_nm	19	19336006	19336206	noMotif	2562	3249	2363	2456	1536	1112	1735	1095	155	1369.5	3.18548512060189	0.117026363859412
En09^REST_chr19:19555652-19555852_nm	GM12878	En09	REST_chr19:19555652-19555852_nm	19	19555652	19555852	noMotif	1295	1312	1410	1301	749	596	869	542	94	689	3.16347992215921	0.124475808166027
En09^REST_chr19:19643131-19643331_nm	GM12878	En09	REST_chr19:19643131-19643331_nm	19	19643131	19643331	noMotif	905	438	802	778	619	365	618	370	71	493	2.79286298457165	0.112004446122327
En09^REST_chr19:19779571-19779771_Ref	GM12878	En09	REST_chr19:19779571-19779771_Ref	19	19779571	19779771	motif	3263	2593	3072	2586	1623	1191	1927	1296	151	1509.25	3.14436568730305	0.0959923946724943
En09^REST_chr19:19779571-19779771_Scr	GM12878	En09	REST_chr19:19779571-19779771_Scr	19	19779571	19779771	scrambled,SNP	4040	3753	3451	4296	2500	1681	2746	1810	214	2184.25	3.05796549415802	0.101904706242639
En09^REST_chr19:19779652-19779852_Ref	GM12878	En09	REST_chr19:19779652-19779852_Ref	19	19779652	19779852	motif	3865	3468	4169	3983	1084	789	1194	789	85	964	4.22099704658148	0.100993260207907
En09^REST_chr19:19976805-19977005_Ref	GM12878	En09	REST_chr19:19976805-19977005_Ref	19	19976805	19977005	motif	7256	7186	7990	6689	1898	1246	2031	1307	190	1620.5	4.39133286102903	0.0930423472462051
En09^REST_chr19:19976805-19977005_Scr	GM12878	En09	REST_chr19:19976805-19977005_Scr	19	19976805	19977005	scrambled,SNP	6183	5954	5643	6235	1689	1224	1798	1253	168	1491	4.22645462574671	0.0913849516087102
En09^REST_chr19:20149949-20150149_Ref	GM12878	En09	REST_chr19:20149949-20150149_Ref	19	20149949	20150149	motif	269	233	233	138	48	53	43	46	3	47.5	NA	NA
En09^REST_chr19:2051118-2051318_Ref	GM12878	En09	REST_chr19:2051118-2051318_Ref	19	2051118	2051318	motif	17	0	25	5	8	5	4	7	1	6	NA	NA
En09^REST_chr19:2051118-2051318_Scr	GM12878	En09	REST_chr19:2051118-2051318_Scr	19	2051118	2051318	scrambled,SNP	38	37	24	63	3	0	10	5	1	4.5	NA	NA
En09^REST_chr19:21106209-21106409_Ref	GM12878	En09	REST_chr19:21106209-21106409_Ref	19	21106209	21106409	motif	3884	3053	4344	3685	1356	975	1518	1023	146	1218	3.82988512256985	0.104077836911542
En09^REST_chr19:21106209-21106409_Scr	GM12878	En09	REST_chr19:21106209-21106409_Scr	19	21106209	21106409	scrambled,SNP	7198	5800	6371	6351	2430	1801	2672	1812	236	2178.75	3.77421797182891	0.106885737504252
En09^REST_chr19:2123805-2124005_Ref	GM12878	En09	REST_chr19:2123805-2124005_Ref	19	2123805	2124005	motif	152	88	228	83	512	315	489	265	47	395.25	0.695332286213846	0.182072195362413
En09^REST_chr19:2123805-2124005_Scr	GM12878	En09	REST_chr19:2123805-2124005_Scr	19	2123805	2124005	scrambled,SNP	1687	1620	1098	1365	977	666	946	676	95	816.25	3.04433526895835	0.0984681547525239
En09^REST_chr19:2123817-2124017_Ref	GM12878	En09	REST_chr19:2123817-2124017_Ref	19	2123817	2124017	motif	238	381	180	217	623	400	601	399	45	505.75	1.24476449030125	0.150388535608331
En09^REST_chr19:2123817-2124017_Scr	GM12878	En09	REST_chr19:2123817-2124017_Scr	19	2123817	2124017	scrambled,SNP	859	381	561	528	607	392	585	483	70	516.75	2.37485368940915	0.105270490304632
En09^REST_chr19:21324990-21325190_Ref	GM12878	En09	REST_chr19:21324990-21325190_Ref	19	21324990	21325190	motif	3710	2904	3324	3471	2311	1695	2685	1706	217	2099.25	2.89382691818346	0.092860356294348
En09^REST_chr19:21324990-21325190_Scr	GM12878	En09	REST_chr19:21324990-21325190_Scr	19	21324990	21325190	scrambled	3633	2988	2771	3315	2316	1563	2432	1732	211	2010.75	2.87955818315644	0.0947097586473572
En09^REST_chr19:2146060-2146260_Ref	GM12878	En09	REST_chr19:2146060-2146260_Ref	19	2146060	2146260	motif	143	154	231	122	345	265	378	235	46	305.75	1.29437050673023	0.256111556839466
En09^REST_chr19:2146060-2146260_Scr	GM12878	En09	REST_chr19:2146060-2146260_Scr	19	2146060	2146260	scrambled	205	302	167	321	442	311	492	351	39	399	1.54997442493864	0.212688568099079
En09^REST_chr19:2151356-2151556_Ref	GM12878	En09	REST_chr19:2151356-2151556_Ref	19	2151356	2151556	motif	NA	NA	NA	NA	NA	NA	NA	NA	NA	NA	NA	NA
En09^REST_chr19:2151356-2151556_Scr	GM12878	En09	REST_chr19:2151356-2151556_Scr	19	2151356	2151556	scrambled	NA	NA	NA	NA	NA	NA	NA	NA	NA	NA	NA	NA
En09^REST_chr19:21541774-21541974_Ref	GM12878	En09	REST_chr19:21541774-21541974_Ref	19	21541774	21541974	motif	2473	1877	2659	2539	1770	1204	1802	1299	163	1518.75	2.86273100426593	0.0970653342453472
En09^REST_chr19:21541774-21541974_Scr	GM12878	En09	REST_chr19:21541774-21541974_Scr	19	21541774	21541974	scrambled	2147	1702	1805	1787	1284	959	1445	931	120	1154.75	2.90416053270043	0.102603381975294
En09^REST_chr19:21541946-21542146_Ref	GM12878	En09	REST_chr19:21541946-21542146_Ref	19	21541946	21542146	motif	3794	2891	3149	2961	1749	1158	1866	1241	149	1503.5	3.3098395934921	0.0946674655540251
En09^REST_chr19:2165329-2165529_nm	GM12878	En09	REST_chr19:2165329-2165529_nm	19	2165329	2165529	noMotif	805	834	661	971	423	273	449	302	64	361.75	3.4079997120905	0.124484582380915
En09^REST_chr19:2169150-2169350_Ref	GM12878	En09	REST_chr19:2169150-2169350_Ref	19	2169150	2169350	motif	1754	1817	1941	1898	938	570	857	617	79	745.5	3.53570543877969	0.101890951466365
En09^REST_chr19:2169150-2169350_Scr	GM12878	En09	REST_chr19:2169150-2169350_Scr	19	2169150	2169350	scrambled	1248	1407	1496	1280	688	470	822	492	68	618	3.36349472876019	0.093234593521852
En09^REST_chr19:2275108-2275308_Ref	GM12878	En09	REST_chr19:2275108-2275308_Ref	19	2275108	2275308	motif	1731	1734	2034	1682	1351	919	1389	907	123	1141.5	2.87222636139558	0.101062196325849
En09^REST_chr19:2275108-2275308_Scr	GM12878	En09	REST_chr19:2275108-2275308_Scr	19	2275108	2275308	scrambled,SNP	1847	2168	2066	2169	1585	1111	1643	1060	147	1349.75	2.83577104635931	0.101881939947116
En09^REST_chr19:2275157-2275357_Ref	GM12878	En09	REST_chr19:2275157-2275357_Ref	19	2275157	2275357	motif	879	934	801	939	939	570	966	615	82	772.5	2.43717002708928	0.115824302694107
En09^REST_chr19:2275157-2275357_Scr	GM12878	En09	REST_chr19:2275157-2275357_Scr	19	2275157	2275357	scrambled	651	662	881	699	708	453	781	522	77	616	2.45209427272233	0.120493396931165
En09^REST_chr19:2289830-2290030_nm	GM12878	En09	REST_chr19:2289830-2290030_nm	19	2289830	2290030	noMotif	863	665	578	809	850	587	916	552	74	726.25	2.23453481243933	0.116514634367578
En09^REST_chr19:2295097-2295297_Ref	GM12878	En09	REST_chr19:2295097-2295297_Ref	19	2295097	2295297	motif	983	617	655	829	519	365	577	388	47	462.25	2.95652094531999	0.110589307249499
En09^REST_chr19:2295097-2295297_Scr	GM12878	En09	REST_chr19:2295097-2295297_Scr	19	2295097	2295297	scrambled	622	265	374	327	241	173	288	163	26	216.25	3.09475009816779	0.137839080895731
En09^REST_chr19:2315960-2316160_Ref	GM12878	En09	REST_chr19:2315960-2316160_Ref	19	2315960	2316160	motif	3286	2567	2433	2689	3177	2252	3465	2382	292	2819	2.1784757019571	0.112285331402442
En09^REST_chr19:2315960-2316160_Scr	GM12878	En09	REST_chr19:2315960-2316160_Scr	19	2315960	2316160	scrambled	2380	2036	2173	1997	2732	1912	2889	1983	282	2379	2.06721470783791	0.108777740765003
En09^REST_chr19:2344456-2344656_Ref	GM12878	En09	REST_chr19:2344456-2344656_Ref	19	2344456	2344656	motif	2352	2036	2132	2337	2306	1639	2477	1638	214	2015	2.3552515415101	0.0922820365920882
En09^REST_chr19:24216532-24216732_Ref	GM12878	En09	REST_chr19:24216532-24216732_Ref	19	24216532	24216732	motif	1962	1639	1577	1622	842	476	741	616	103	668.75	3.56415244614347	0.109749351043575
En09^REST_chr19:24216532-24216732_Scr	GM12878	En09	REST_chr19:24216532-24216732_Scr	19	24216532	24216732	scrambled,SNP	1665	1410	1692	1702	875	588	852	627	117	735.5	3.34958256703272	0.116350268196587
En09^REST_chr19:24270140-24270340_Ref	GM12878	En09	REST_chr19:24270140-24270340_Ref	19	24270140	24270340	motif	3327	2798	3539	3523	1866	1379	2080	1356	165	1670.25	3.1954597587592	0.107164993762795
En09^REST_chr19:2540861-2541061_Ref	GM12878	En09	REST_chr19:2540861-2541061_Ref	19	2540861	2541061	motif	1026	911	886	1031	692	512	831	534	69	642.25	2.80692475232855	0.112492466346084
En09^REST_chr19:2540861-2541061_Scr	GM12878	En09	REST_chr19:2540861-2541061_Scr	19	2540861	2541061	scrambled,SNP	375	266	453	305	334	245	403	274	30	314	2.36214656305586	0.130395336158704
En09^REST_chr19:2561835-2562035_nm	GM12878	En09	REST_chr19:2561835-2562035_nm	19	2561835	2562035	noMotif	371	484	683	635	529	391	665	395	54	495	2.35670591297467	0.132760606267834
En09^REST_chr19:2562035-2562235_nm	GM12878	En09	REST_chr19:2562035-2562235_nm	19	2562035	2562235	noMotif	3567	3144	2939	3078	1731	1134	1942	1275	177	1520.5	3.29242385338137	0.101107053382346
En09^REST_chr19:2579606-2579806_Ref	GM12878	En09	REST_chr19:2579606-2579806_Ref	19	2579606	2579806	motif	1438	1415	1477	1138	1078	761	1156	759	90	938.5	2.76025367670693	0.106859341077871
En09^REST_chr19:2579606-2579806_Scr	GM12878	En09	REST_chr19:2579606-2579806_Scr	19	2579606	2579806	scrambled	1840	2042	1996	2396	1557	1054	1622	1157	146	1347.5	2.83954432342648	0.103526984645784
En09^REST_chr19:2608138-2608338_Ref	GM12878	En09	REST_chr19:2608138-2608338_Ref	19	2608138	2608338	motif	205	166	217	265	168	117	151	116	16	138	2.83707808331609	0.197979973694834
En09^REST_chr19:2608138-2608338_Scr	GM12878	En09	REST_chr19:2608138-2608338_Scr	19	2608138	2608338	scrambled,SNP	76	174	267	208	238	123	167	126	23	163.5	2.37187992062558	0.175420899358492
En09^REST_chr19:2610810-2611010_nm	GM12878	En09	REST_chr19:2610810-2611010_nm	19	2610810	2611010	noMotif	24	23	0	23	22	10	23	14	1	17.25	NA	NA
En09^REST_chr19:2611243-2611443_Ref	GM12878	En09	REST_chr19:2611243-2611443_Ref	19	2611243	2611443	motif	1438	1001	1418	1276	1821	1291	1877	1316	157	1576.25	1.91167281287883	0.0949141218124614
En09^REST_chr19:2611243-2611443_Scr	GM12878	En09	REST_chr19:2611243-2611443_Scr	19	2611243	2611443	scrambled,SNP	1241	840	1286	1180	1417	910	1580	896	132	1200.75	2.14903952832146	0.0949558696104862
En09^REST_chr19:2648615-2648815_Ref	GM12878	En09	REST_chr19:2648615-2648815_Ref	19	2648615	2648815	motif	876	600	899	788	1360	968	1408	960	119	1174	1.63874444388356	0.111987782417777
En09^REST_chr19:2648628-2648828_Ref	GM12878	En09	REST_chr19:2648628-2648828_Ref	19	2648628	2648828	motif	NA	NA	NA	NA	NA	NA	NA	NA	NA	NA	NA	NA
En09^REST_chr19:2721009-2721209_nm	GM12878	En09	REST_chr19:2721009-2721209_nm	19	2721009	2721209	noMotif	6	10	0	22	5	1	5	5	2	4	NA	NA
En09^REST_chr19:2749196-2749396_Ref	GM12878	En09	REST_chr19:2749196-2749396_Ref	19	2749196	2749396	motif	746	981	883	760	810	477	671	476	106	608.5	2.69672192524836	0.120966942474625
En09^REST_chr19:2749196-2749396_Scr	GM12878	En09	REST_chr19:2749196-2749396_Scr	19	2749196	2749396	scrambled	1313	1519	1605	1692	1019	631	1025	593	135	817	3.14415695659661	0.118679639126336
En09^REST_chr19:277634-277834_nm	GM12878	En09	REST_chr19:277634-277834_nm	19	277634	277834	noMotif	277	589	435	229	733	559	830	524	76	661.5	1.43313345941544	0.124907460883508
En09^REST_chr19:2790928-2791128_nm	GM12878	En09	REST_chr19:2790928-2791128_nm	19	2790928	2791128	noMotif	2380	1712	2070	2424	2425	1587	2455	1766	215	2058.25	2.27734148715427	0.117064882200397
En09^REST_chr19:28285587-28285787_Ref	GM12878	En09	REST_chr19:28285587-28285787_Ref	19	28285587	28285787	motif	3776	3304	3273	3630	2393	1675	2636	1581	243	2071.25	2.98255108726081	0.0943407961138826
En09^REST_chr19:28285587-28285787_Scr	GM12878	En09	REST_chr19:28285587-28285787_Scr	19	28285587	28285787	scrambled	3114	3445	3722	3043	1678	1228	1834	1162	171	1475.5	3.39308364219477	0.105075803077724
En09^REST_chr19:2841596-2841796_Ref	GM12878	En09	REST_chr19:2841596-2841796_Ref	19	2841596	2841796	motif	NA	NA	NA	NA	NA	NA	NA	NA	NA	NA	NA	NA
En09^REST_chr19:2841596-2841796_Scr	GM12878	En09	REST_chr19:2841596-2841796_Scr	19	2841596	2841796	scrambled,SNP	NA	NA	NA	NA	NA	NA	NA	NA	NA	NA	NA	NA
En09^REST_chr19:28822144-28822344_Ref	GM12878	En09	REST_chr19:28822144-28822344_Ref	19	28822144	28822344	motif	141	220	209	182	274	196	292	184	21	236.5	1.89254427483949	0.161796093003482
En09^REST_chr19:28868030-28868230_Ref	GM12878	En09	REST_chr19:28868030-28868230_Ref	19	28868030	28868230	motif	NA	NA	NA	NA	NA	NA	NA	NA	NA	NA	NA	NA
En09^REST_chr19:29037228-29037428_Ref	GM12878	En09	REST_chr19:29037228-29037428_Ref	19	29037228	29037428	motif	931	701	635	654	1003	688	1044	703	88	859.5	1.98469233518728	0.12038048154285
En09^REST_chr19:29037228-29037428_Scr	GM12878	En09	REST_chr19:29037228-29037428_Scr	19	29037228	29037428	scrambled,SNP	559	508	531	398	668	467	727	539	64	600.25	1.94398558856106	0.133362080490043
En09^REST_chr19:29610611-29610811_Ref	GM12878	En09	REST_chr19:29610611-29610811_Ref	19	29610611	29610811	motif	620	514	581	492	643	526	735	543	68	611.75	2.05215227224172	0.115743012008407
En09^REST_chr19:29820484-29820684_Ref	GM12878	En09	REST_chr19:29820484-29820684_Ref	19	29820484	29820684	motif	138	409	183	267	895	595	968	587	76	761.25	0.636674312806294	0.126471835204461
En09^REST_chr19:29820484-29820684_Scr	GM12878	En09	REST_chr19:29820484-29820684_Scr	19	29820484	29820684	scrambled,SNP	864	821	702	645	761	532	731	473	71	624.25	2.50117527725194	0.112460480198396
En09^REST_chr19:30101469-30101669_Ref	GM12878	En09	REST_chr19:30101469-30101669_Ref	19	30101469	30101669	motif	15	32	69	42	13	14	35	19	3	20.25	NA	NA
En09^REST_chr19:30101469-30101669_Scr	GM12878	En09	REST_chr19:30101469-30101669_Scr	19	30101469	30101669	scrambled,SNP	3323	3209	3481	3191	1851	1222	1986	1361	175	1605	3.26102531375085	0.0999842287388581
En09^REST_chr19:30166320-30166520_Ref	GM12878	En09	REST_chr19:30166320-30166520_Ref	19	30166320	30166520	motif	302	398	336	335	641	504	742	421	62	577	1.47498699436061	0.145624975312048
En09^REST_chr19:30166320-30166520_Scr	GM12878	En09	REST_chr19:30166320-30166520_Scr	19	30166320	30166520	scrambled	457	259	550	349	628	420	785	482	66	578.75	1.69496086827467	0.136874846780333
En09^REST_chr19:30371689-30371889_Ref	GM12878	En09	REST_chr19:30371689-30371889_Ref	19	30371689	30371889	motif	876	918	875	1101	1065	634	934	701	90	833.5	2.40243798788553	0.124504005977963
En09^REST_chr19:30371689-30371889_Scr	GM12878	En09	REST_chr19:30371689-30371889_Scr	19	30371689	30371889	scrambled,SNP	590	565	538	559	810	479	692	529	71	627.5	2.06497822443476	0.123884030929089
En09^REST_chr19:30371800-30372000_Ref	GM12878	En09	REST_chr19:30371800-30372000_Ref	19	30371800	30372000	motif	1465	1133	1417	1390	1162	763	1175	799	116	974.75	2.68933781428171	0.100244369638385
En09^REST_chr19:30371800-30372000_Scr	GM12878	En09	REST_chr19:30371800-30372000_Scr	19	30371800	30372000	scrambled,SNP	1169	949	1225	1146	922	542	842	591	74	724.25	2.8535713839055	0.112551992137623
En09^REST_chr19:31545512-31545712_Ref	GM12878	En09	REST_chr19:31545512-31545712_Ref	19	31545512	31545712	motif	1863	2169	1930	1974	1203	830	1285	980	119	1074.5	3.10089500999466	0.105609238514369
En09^REST_chr19:31545512-31545712_Scr	GM12878	En09	REST_chr19:31545512-31545712_Scr	19	31545512	31545712	scrambled,SNP	1979	1752	1888	1943	1229	886	1339	837	112	1072.75	3.03839077542053	0.1038165985869
En09^REST_chr19:31670133-31670333_Ref	GM12878	En09	REST_chr19:31670133-31670333_Ref	19	31670133	31670333	motif	396	378	492	181	540	357	551	355	56	450.75	1.89614994477018	0.137278300434248
En09^REST_chr19:31670133-31670333_Scr	GM12878	En09	REST_chr19:31670133-31670333_Scr	19	31670133	31670333	scrambled	681	411	629	663	515	441	589	406	46	487.75	2.4888048214379	0.116995124350641
En09^REST_chr19:3179831-3180031_nm	GM12878	En09	REST_chr19:3179831-3180031_nm	19	3179831	3180031	noMotif	1929	1774	1704	1698	1353	992	1468	906	146	1179.75	2.81200642466634	0.0959644284094145
En09^REST_chr19:31871860-31872060_Ref	GM12878	En09	REST_chr19:31871860-31872060_Ref	19	31871860	31872060	motif	2020	1379	2032	2143	2353	1530	2451	1669	209	2000.75	2.13807377029473	0.104404424915835
En09^REST_chr19:31888292-31888492_Ref	GM12878	En09	REST_chr19:31888292-31888492_Ref	19	31888292	31888492	motif	989	701	858	846	1119	749	1135	774	116	944.25	2.06215931523358	0.125292754689167
En09^REST_chr19:31888292-31888492_Scr	GM12878	En09	REST_chr19:31888292-31888492_Scr	19	31888292	31888492	scrambled,SNP	1219	1255	1061	1093	1137	894	1233	854	118	1029.5	2.38112650520299	0.121084692762102
En09^REST_chr19:3210755-3210955_Ref	GM12878	En09	REST_chr19:3210755-3210955_Ref	19	3210755	3210955	motif	919	828	1087	862	1110	753	1101	823	91	946.75	2.173128638028	0.107326907175557
En09^REST_chr19:3210755-3210955_Scr	GM12878	En09	REST_chr19:3210755-3210955_Scr	19	3210755	3210955	scrambled,SNP	408	386	321	380	521	336	543	402	55	450.5	1.95241783406873	0.126792349306466
En09^REST_chr19:32123689-32123889_Ref	GM12878	En09	REST_chr19:32123689-32123889_Ref	19	32123689	32123889	motif	206	100	310	203	416	269	424	328	51	359.25	1.38536528425437	0.164294917534195
En09^REST_chr19:32123689-32123889_Scr	GM12878	En09	REST_chr19:32123689-32123889_Scr	19	32123689	32123889	scrambled,SNP	738	702	877	551	792	527	911	541	79	692.75	2.27379298231751	0.133832778039496
En09^REST_chr19:3244100-3244300_Ref	GM12878	En09	REST_chr19:3244100-3244300_Ref	19	3244100	3244300	motif	459	259	286	295	664	476	629	498	66	566.75	1.39982840545231	0.1116474928084
En09^REST_chr19:3244100-3244300_Scr	GM12878	En09	REST_chr19:3244100-3244300_Scr	19	3244100	3244300	scrambled,SNP	1988	1797	2458	1889	960	641	947	700	87	812	3.53298786251552	0.102633135405451
En09^REST_chr19:32715579-32715779_nm	GM12878	En09	REST_chr19:32715579-32715779_nm	19	32715579	32715779	noMotif	564	445	365	401	209	141	195	134	50	169.75	3.60687889636962	0.115848045795977
En09^REST_chr19:32807005-32807205_Ref	GM12878	En09	REST_chr19:32807005-32807205_Ref	19	32807005	32807205	motif	351	257	339	458	840	553	880	552	75	706.25	1.21879913769416	0.165820323303672
En09^REST_chr19:32807005-32807205_Scr	GM12878	En09	REST_chr19:32807005-32807205_Scr	19	32807005	32807205	scrambled,SNP	224	309	228	413	737	518	775	481	68	627.75	1.13700894643372	0.134913522821273
En09^REST_chr19:32836517-32836717_Ref	GM12878	En09	REST_chr19:32836517-32836717_Ref	19	32836517	32836717	motif	676	579	484	731	179	122	189	151	44	160.25	4.16369367398804	0.147042449339629
En09^REST_chr19:32836517-32836717_Scr	GM12878	En09	REST_chr19:32836517-32836717_Scr	19	32836517	32836717	scrambled	524	700	616	631	126	82	161	102	33	117.75	4.62382288024984	0.151168680808113
En09^REST_chr19:33028597-33028797_Ref	GM12878	En09	REST_chr19:33028597-33028797_Ref	19	33028597	33028797	motif	312	221	144	190	310	236	358	253	31	289.25	1.79937285962123	0.18412918021596
En09^REST_chr19:33028597-33028797_Scr	GM12878	En09	REST_chr19:33028597-33028797_Scr	19	33028597	33028797	scrambled	379	241	409	446	551	345	549	352	51	449.25	1.93690499134894	0.126427377071832
En09^REST_chr19:3307412-3307612_Ref	GM12878	En09	REST_chr19:3307412-3307612_Ref	19	3307412	3307612	motif	669	566	566	529	1113	746	1131	845	116	958.75	1.49498389139645	0.100434079916842
En09^REST_chr19:3307412-3307612_Scr	GM12878	En09	REST_chr19:3307412-3307612_Scr	19	3307412	3307612	scrambled	1120	844	1741	1048	1131	752	1065	799	95	936.75	2.54141141028558	0.111951483755803
En09^REST_chr19:3307579-3307779_Ref	GM12878	En09	REST_chr19:3307579-3307779_Ref	19	3307579	3307779	motif	2073	1955	2473	1903	2513	1704	2688	1874	234	2194.75	2.1506105241932	0.103344366044999
En09^REST_chr19:3307579-3307779_Scr	GM12878	En09	REST_chr19:3307579-3307779_Scr	19	3307579	3307779	scrambled,SNP	2585	1669	2541	2237	2464	1743	2622	1730	254	2139.75	2.28841692820826	0.103805315362056
En09^REST_chr19:3308215-3308415_Ref	GM12878	En09	REST_chr19:3308215-3308415_Ref	19	3308215	3308415	motif	2204	2313	2066	2326	3320	2316	3480	2333	305	2862.25	1.86105357105917	0.098804468065174
En09^REST_chr19:3308215-3308415_Scr	GM12878	En09	REST_chr19:3308215-3308415_Scr	19	3308215	3308415	scrambled,SNP	1087	1098	1155	928	1463	1098	1455	1000	130	1254	1.97669683609093	0.107713012441347
En09^REST_chr19:33591780-33591980_nm	GM12878	En09	REST_chr19:33591780-33591980_nm	19	33591780	33591980	noMotif	857	437	664	571	881	631	913	566	78	747.75	1.96972743854811	0.126373719489006
En09^REST_chr19:33686372-33686572_nm	GM12878	En09	REST_chr19:33686372-33686572_nm	19	33686372	33686572	noMotif	379	310	427	374	487	282	598	373	45	435	2.00785511991843	0.140788790076888
En09^REST_chr19:33767024-33767224_nm	GM12878	En09	REST_chr19:33767024-33767224_nm	19	33767024	33767224	noMotif	1969	1787	1893	1687	2257	1443	2233	1501	190	1858.5	2.20348764342587	0.123253467645792
En09^REST_chr19:33839709-33839909_Ref	GM12878	En09	REST_chr19:33839709-33839909_Ref	19	33839709	33839909	motif	809	529	420	525	632	507	705	538	72	595.5	2.14329511271104	0.126800274663567
En09^REST_chr19:33839709-33839909_Scr	GM12878	En09	REST_chr19:33839709-33839909_Scr	19	33839709	33839909	scrambled,SNP	783	583	754	615	1026	686	1130	731	99	893.25	1.83311331883004	0.11878192687733
En09^REST_chr19:33884442-33884642_Ref	GM12878	En09	REST_chr19:33884442-33884642_Ref	19	33884442	33884642	motif	1538	1404	1296	1375	1674	1300	1850	1277	159	1525.25	2.09182552562	0.127678956594969
En09^REST_chr19:33884442-33884642_Scr	GM12878	En09	REST_chr19:33884442-33884642_Scr	19	33884442	33884642	scrambled,SNP	1367	1204	1389	1117	1645	1145	1759	1155	143	1426	2.04880960903433	0.117310475281689
En09^REST_chr19:33888140-33888340_nm	GM12878	En09	REST_chr19:33888140-33888340_nm	19	33888140	33888340	noMotif	1582	1103	1087	1151	1263	928	1553	1025	116	1192.25	2.2637648832495	0.113345209586601
En09^REST_chr19:33897885-33898085_Ref	GM12878	En09	REST_chr19:33897885-33898085_Ref	19	33897885	33898085	motif	185	42	70	9	125	70	157	94	12	111.5	1.67565370000157	0.259598315068848
En09^REST_chr19:33897885-33898085_Scr	GM12878	En09	REST_chr19:33897885-33898085_Scr	19	33897885	33898085	scrambled	82	36	137	80	123	92	140	90	14	111.25	1.78845246350773	0.217868774526612
En09^REST_chr19:33907186-33907386_Ref	GM12878	En09	REST_chr19:33907186-33907386_Ref	19	33907186	33907386	motif	568	422	739	595	462	340	545	388	51	433.75	2.62610348331472	0.12634825374912
En09^REST_chr19:33907186-33907386_Scr	GM12878	En09	REST_chr19:33907186-33907386_Scr	19	33907186	33907386	scrambled	840	851	830	694	529	379	572	350	61	457.5	3.03538677279967	0.11271888782567
En09^REST_chr19:34168797-34168997_Ref	GM12878	En09	REST_chr19:34168797-34168997_Ref	19	34168797	34168997	motif	202	419	239	184	611	537	789	525	53	615.5	0.981367565565867	0.148783925769896
En09^REST_chr19:34168797-34168997_Scr	GM12878	En09	REST_chr19:34168797-34168997_Scr	19	34168797	34168997	scrambled,SNP	636	710	569	543	681	484	757	539	63	615.25	2.2174764890986	0.11519394834511
En09^REST_chr19:34231699-34231899_Ref	GM12878	En09	REST_chr19:34231699-34231899_Ref	19	34231699	34231899	motif	147	98	224	219	638	407	664	406	55	528.75	0.600702122821985	0.205537372113161
En09^REST_chr19:34231803-34232003_Ref	GM12878	En09	REST_chr19:34231803-34232003_Ref	19	34231803	34232003	motif	483	223	548	506	1716	1189	1943	1184	169	1508	0.436621311813547	0.141599621112741
En09^REST_chr19:34254838-34255038_Ref	GM12878	En09	REST_chr19:34254838-34255038_Ref	19	34254838	34255038	motif	1912	2301	1862	2202	1870	1287	2082	1461	176	1675	2.5297892982424	0.103234484626697
En09^REST_chr19:34254838-34255038_Scr	GM12878	En09	REST_chr19:34254838-34255038_Scr	19	34254838	34255038	scrambled,SNP	2545	1865	2332	2147	1583	1190	1761	1172	157	1426.5	2.84977513911878	0.115468546167903
En09^REST_chr19:34254947-34255147_Ref	GM12878	En09	REST_chr19:34254947-34255147_Ref	19	34254947	34255147	motif	947	857	878	988	1579	1024	1697	1027	137	1331.75	1.69431676310292	0.118520441839737
En09^REST_chr19:34258863-34259063_Ref	GM12878	En09	REST_chr19:34258863-34259063_Ref	19	34258863	34259063	motif	651	897	1112	800	2711	1834	2857	1863	235	2316.25	0.798425883016771	0.101563810916872
En09^REST_chr19:34258863-34259063_Scr	GM12878	En09	REST_chr19:34258863-34259063_Scr	19	34258863	34259063	scrambled,SNP	1395	1447	1433	1431	1952	1465	2154	1426	196	1749.25	1.92242930225208	0.119362267238287
En09^REST_chr19:34310811-34311011_Ref	GM12878	En09	REST_chr19:34310811-34311011_Ref	19	34310811	34311011	motif	3345	2276	3000	2859	1076	636	963	693	136	842	3.98757004547853	0.0997080419547583
En09^REST_chr19:34310881-34311081_Ref	GM12878	En09	REST_chr19:34310881-34311081_Ref	19	34310881	34311081	motif	1519	1006	1135	1280	273	175	255	174	42	219.25	4.71337133450118	0.109388512925151
En09^REST_chr19:34310881-34311081_Scr	GM12878	En09	REST_chr19:34310881-34311081_Scr	19	34310881	34311081	scrambled,SNP	3729	3695	3825	3181	996	602	831	548	110	744.25	4.50234353300909	0.0991067760609573
En09^REST_chr19:34412176-34412376_Ref	GM12878	En09	REST_chr19:34412176-34412376_Ref	19	34412176	34412376	motif	877	884	544	763	1143	760	1207	812	117	980.5	1.87675334311923	0.109336255469537
En09^REST_chr19:34412176-34412376_Scr	GM12878	En09	REST_chr19:34412176-34412376_Scr	19	34412176	34412376	scrambled,SNP	1042	847	1219	900	1048	795	1161	749	108	938.25	2.30281114319334	0.126391698243149
En09^REST_chr19:34664377-34664577_Ref	GM12878	En09	REST_chr19:34664377-34664577_Ref	19	34664377	34664577	motif	588	601	708	782	581	413	606	381	65	495.25	2.65692562820056	0.137594260858849
En09^REST_chr19:34664377-34664577_Scr	GM12878	En09	REST_chr19:34664377-34664577_Scr	19	34664377	34664577	scrambled,SNP	373	354	356	298	448	274	418	269	40	352.25	2.19777322805878	0.132228801841458
En09^REST_chr19:34850013-34850213_Ref	GM12878	En09	REST_chr19:34850013-34850213_Ref	19	34850013	34850213	motif	1752	1558	1776	1701	777	471	901	529	78	669.5	3.5766577277581	0.103634905458905
En09^REST_chr19:34850013-34850213_Scr	GM12878	En09	REST_chr19:34850013-34850213_Scr	19	34850013	34850213	scrambled,SNP	3728	3119	3395	3009	1307	817	1210	840	121	1043.5	3.88679468941512	0.0992512902578762
En09^REST_chr19:34900143-34900343_Ref	GM12878	En09	REST_chr19:34900143-34900343_Ref	19	34900143	34900343	motif	840	1136	1347	1052	1078	772	1246	719	129	953.75	2.42283678378537	0.0927752187118623
En09^REST_chr19:34900143-34900343_Scr	GM12878	En09	REST_chr19:34900143-34900343_Scr	19	34900143	34900343	scrambled	1827	1877	2110	1682	1511	1088	1761	1136	164	1374	2.66606796458684	0.101431796353484
En09^REST_chr19:34919261-34919461_Ref	GM12878	En09	REST_chr19:34919261-34919461_Ref	19	34919261	34919461	motif	651	644	528	499	174	171	207	133	37	171.25	3.96907567739616	0.123469661943047
En09^REST_chr19:34919273-34919473_Ref	GM12878	En09	REST_chr19:34919273-34919473_Ref	19	34919273	34919473	motif	797	939	1037	597	273	180	269	153	55	218.75	4.16941891501778	0.112903342266986
En09^REST_chr19:34919273-34919473_Scr	GM12878	En09	REST_chr19:34919273-34919473_Scr	19	34919273	34919473	scrambled	465	209	414	493	156	102	200	128	30	146.5	3.65093330762107	0.1275245721937
En09^REST_chr19:3545864-3546064_Ref	GM12878	En09	REST_chr19:3545864-3546064_Ref	19	3545864	3546064	motif	392	223	306	262	311	232	425	239	32	301.75	2.19289868008265	0.174774522882551
En09^REST_chr19:3545864-3546064_Scr	GM12878	En09	REST_chr19:3545864-3546064_Scr	19	3545864	3546064	scrambled,SNP	266	215	311	281	356	229	417	241	27	310.75	2.01661743367863	0.159738484178921
En09^REST_chr19:35497369-35497569_nm	GM12878	En09	REST_chr19:35497369-35497569_nm	19	35497369	35497569	noMotif	227	341	267	206	521	411	632	401	101	491.25	1.30459174277712	0.161647964412935
En09^REST_chr19:35532169-35532369_Ref	GM12878	En09	REST_chr19:35532169-35532369_Ref	19	35532169	35532369	motif	636	690	906	703	1199	815	1184	867	111	1016.25	1.73992413951704	0.123146110415559
En09^REST_chr19:35532169-35532369_Scr	GM12878	En09	REST_chr19:35532169-35532369_Scr	19	35532169	35532369	scrambled,SNP	481	294	399	280	471	298	441	316	41	381.5	2.14171583454254	0.129159174645939
En09^REST_chr19:35546698-35546898_Ref	GM12878	En09	REST_chr19:35546698-35546898_Ref	19	35546698	35546898	motif	2799	1272	2001	1747	2363	1579	2426	1781	210	2037.25	2.14551190064654	0.0973277837345928
En09^REST_chr19:35546698-35546898_Scr	GM12878	En09	REST_chr19:35546698-35546898_Scr	19	35546698	35546898	scrambled	2200	1480	2192	2009	2490	1683	2481	1572	225	2056.5	2.15469588787395	0.0993417397150601
En09^REST_chr19:3557246-3557446_Ref	GM12878	En09	REST_chr19:3557246-3557446_Ref	19	3557246	3557446	motif	0	0	0	7	5	0	1	3	1	2.25	NA	NA
En09^REST_chr19:35696246-35696446_Ref	GM12878	En09	REST_chr19:35696246-35696446_Ref	19	35696246	35696446	motif	493	499	542	464	375	203	363	228	27	292.25	3.00765893733806	0.125006502515388
En09^REST_chr19:35696246-35696446_Scr	GM12878	En09	REST_chr19:35696246-35696446_Scr	19	35696246	35696446	scrambled	288	305	468	346	183	183	229	149	20	186	3.11589503055025	0.130583156811188
En09^REST_chr19:35868088-35868288_nm	GM12878	En09	REST_chr19:35868088-35868288_nm	19	35868088	35868288	noMotif	346	266	133	181	372	224	370	235	33	300.25	1.86327066794678	0.192378687753347
En09^REST_chr19:35898602-35898802_Ref	GM12878	En09	REST_chr19:35898602-35898802_Ref	19	35898602	35898802	motif	NA	NA	NA	NA	NA	NA	NA	NA	NA	NA	NA	NA
En09^REST_chr19:35898602-35898802_Scr	GM12878	En09	REST_chr19:35898602-35898802_Scr	19	35898602	35898802	scrambled	665	596	866	824	744	515	876	574	79	677.25	2.34150287464867	0.109054048622727
En09^REST_chr19:3591348-3591548_Ref	GM12878	En09	REST_chr19:3591348-3591548_Ref	19	3591348	3591548	motif	421	349	447	425	391	292	467	286	42	359	2.4116144369183	0.137507723259437
En09^REST_chr19:3591456-3591656_Ref	GM12878	En09	REST_chr19:3591456-3591656_Ref	19	3591456	3591656	motif	434	584	352	356	807	621	900	529	86	714.25	1.50272935182989	0.125730158532453
En09^REST_chr19:3591456-3591656_Scr	GM12878	En09	REST_chr19:3591456-3591656_Scr	19	3591456	3591656	scrambled,SNP	461	351	337	717	835	506	895	603	62	709.75	1.62988068771901	0.128970590049454
En09^REST_chr19:35986423-35986623_Ref	GM12878	En09	REST_chr19:35986423-35986623_Ref	19	35986423	35986623	motif	437	310	177	266	495	308	517	354	51	418.5	1.73789982688801	0.131267228211146
En09^REST_chr19:35986423-35986623_Scr	GM12878	En09	REST_chr19:35986423-35986623_Scr	19	35986423	35986623	scrambled,SNP	334	475	269	374	600	394	686	419	52	524.75	1.7085744428207	0.109795096553219
En09^REST_chr19:36050229-36050429_Ref	GM12878	En09	REST_chr19:36050229-36050429_Ref	19	36050229	36050429	motif	961	1031	1010	1102	1162	671	1157	736	101	931.5	2.37646216382056	0.128023411003951
En09^REST_chr19:36319665-36319865_Ref	GM12878	En09	REST_chr19:36319665-36319865_Ref	19	36319665	36319865	motif	145	230	229	155	419	318	538	290	45	391.25	1.18583594877554	0.172340675471046
En09^REST_chr19:36319665-36319865_Scr	GM12878	En09	REST_chr19:36319665-36319865_Scr	19	36319665	36319865	scrambled,SNP	119	27	42	70	29	21	53	33	5	34	NA	NA
En09^REST_chr19:36319710-36319910_Ref	GM12878	En09	REST_chr19:36319710-36319910_Ref	19	36319710	36319910	motif	582	297	446	354	785	575	857	581	79	699.5	1.4696536781973	0.110754080588035
En09^REST_chr19:36360679-36360879_Ref	GM12878	En09	REST_chr19:36360679-36360879_Ref	19	36360679	36360879	motif	589	382	392	434	527	302	534	338	49	425.25	2.31051880975208	0.108360463686074
En09^REST_chr19:36360679-36360879_Scr	GM12878	En09	REST_chr19:36360679-36360879_Scr	19	36360679	36360879	scrambled	304	204	378	181	306	251	374	259	43	297.5	2.03934292110507	0.121037725257738
En09^REST_chr19:36370786-36370986_Ref	GM12878	En09	REST_chr19:36370786-36370986_Ref	19	36370786	36370986	motif	267	232	488	279	1270	790	1101	767	112	982	0.572618781044488	0.189162306610486
En09^REST_chr19:36370786-36370986_Scr	GM12878	En09	REST_chr19:36370786-36370986_Scr	19	36370786	36370986	scrambled,SNP	1044	844	1670	954	1330	854	1208	913	134	1076.25	2.26815487260113	0.099726942989659
En09^REST_chr19:36373190-36373390_Ref	GM12878	En09	REST_chr19:36373190-36373390_Ref	19	36373190	36373390	motif	218	228	152	285	317	222	394	254	44	296.75	1.80559226966869	0.133265191642664
En09^REST_chr19:36373190-36373390_Scr	GM12878	En09	REST_chr19:36373190-36373390_Scr	19	36373190	36373390	scrambled,SNP	264	260	232	187	295	211	367	281	43	288.5	1.92140140109009	0.134182717651296
En09^REST_chr19:36422277-36422477_Ref	GM12878	En09	REST_chr19:36422277-36422477_Ref	19	36422277	36422477	motif	3318	2921	2384	2707	733	481	675	528	103	604.25	4.44549766055532	0.0996562030561028
En09^REST_chr19:36422277-36422477_Scr	GM12878	En09	REST_chr19:36422277-36422477_Scr	19	36422277	36422477	scrambled	4268	3604	4087	3527	921	536	794	615	130	716.5	4.65085519980754	0.104435919587957
En09^REST_chr19:36422308-36422508_Ref	GM12878	En09	REST_chr19:36422308-36422508_Ref	19	36422308	36422508	motif	6207	5133	6141	5149	895	520	904	554	121	718.25	5.20853406258182	0.104545271874449
En09^REST_chr19:36422308-36422508_Scr	GM12878	En09	REST_chr19:36422308-36422508_Scr	19	36422308	36422508	scrambled,SNP	822	607	765	755	110	54	73	68	14	76.25	5.48915128929633	0.132740380737165
En09^REST_chr19:36422609-36422809_nm	GM12878	En09	REST_chr19:36422609-36422809_nm	19	36422609	36422809	noMotif	1924	1465	1514	1493	1660	1003	1592	1116	133	1342.75	2.47535953703768	0.116899043351326
En09^REST_chr19:36433220-36433420_Ref	GM12878	En09	REST_chr19:36433220-36433420_Ref	19	36433220	36433420	motif	577	426	296	651	704	480	783	514	59	620.25	1.8832088257637	0.110625696494576
En09^REST_chr19:36454126-36454326_nm	GM12878	En09	REST_chr19:36454126-36454326_nm	19	36454126	36454326	noMotif	258	452	822	417	670	419	705	425	69	554.75	2.03216304898581	0.130998805912949
En09^REST_chr19:36454551-36454751_Ref	GM12878	En09	REST_chr19:36454551-36454751_Ref	19	36454551	36454751	motif	628	421	712	573	1026	719	1096	785	103	906.5	1.57031342083484	0.101671820284808
En09^REST_chr19:36464449-36464649_Ref	GM12878	En09	REST_chr19:36464449-36464649_Ref	19	36464449	36464649	motif	873	750	935	729	1135	762	1188	813	102	974.5	1.96921326388845	0.104514864978152
En09^REST_chr19:36464449-36464649_Scr	GM12878	En09	REST_chr19:36464449-36464649_Scr	19	36464449	36464649	scrambled,SNP	1250	674	1086	1172	1395	983	1581	1029	147	1247	1.96005734324987	0.103457822076095
En09^REST_chr19:36466620-36466820_Ref	GM12878	En09	REST_chr19:36466620-36466820_Ref	19	36466620	36466820	motif	61	278	191	135	603	422	658	417	75	525	0.576211762164856	0.198315643089096
En09^REST_chr19:36466620-36466820_Scr	GM12878	En09	REST_chr19:36466620-36466820_Scr	19	36466620	36466820	scrambled	366	280	332	214	801	488	823	556	106	667	1.05827670893558	0.155281918137938
En09^REST_chr19:36486123-36486323_Ref	GM12878	En09	REST_chr19:36486123-36486323_Ref	19	36486123	36486323	motif	589	679	976	455	335	219	335	251	57	285	3.44959815316946	0.117847407865051
En09^REST_chr19:36486123-36486323_Scr	GM12878	En09	REST_chr19:36486123-36486323_Scr	19	36486123	36486323	scrambled	1003	840	860	662	268	189	326	200	60	245.75	3.99742202249081	0.117942019519282
En09^REST_chr19:36486211-36486411_Ref	GM12878	En09	REST_chr19:36486211-36486411_Ref	19	36486211	36486411	motif	427	561	456	525	175	135	202	115	41	156.75	3.87927665872087	0.121107992398834
En09^REST_chr19:36486211-36486411_Scr	GM12878	En09	REST_chr19:36486211-36486411_Scr	19	36486211	36486411	scrambled	879	617	876	607	178	146	190	147	39	165.25	4.36841848804619	0.127226636708314
En09^REST_chr19:36564459-36564659_Ref	GM12878	En09	REST_chr19:36564459-36564659_Ref	19	36564459	36564659	motif	68	224	128	152	318	233	312	268	40	282.75	1.23254116606539	0.165704958432496
En09^REST_chr19:3671836-3672036_nm	GM12878	En09	REST_chr19:3671836-3672036_nm	19	3671836	3672036	noMotif	1477	1467	1772	1405	527	305	442	300	69	393.5	4.18283309824931	0.116894925121237
En09^REST_chr19:38389393-38389593_nm	GM12878	En09	REST_chr19:38389393-38389593_nm	19	38389393	38389593	noMotif	301	106	270	265	364	256	379	247	31	311.5	1.80517446780724	0.126458314492257
En09^REST_chr19:38409809-38410009_nm	GM12878	En09	REST_chr19:38409809-38410009_nm	19	38409809	38410009	noMotif	1096	1075	878	885	759	603	921	607	104	722.5	2.66204225875783	0.121622038515851
En09^REST_chr19:38472951-38473151_Ref	GM12878	En09	REST_chr19:38472951-38473151_Ref	19	38472951	38473151	motif	1751	1598	1220	1161	1561	945	1668	1074	153	1312	2.36146182732111	0.11622937864684
En09^REST_chr19:38472951-38473151_Scr	GM12878	En09	REST_chr19:38472951-38473151_Scr	19	38472951	38473151	scrambled,SNP	1742	1465	2101	1710	1759	1203	1941	1311	173	1553.5	2.3892246414426	0.120922274607117
En09^REST_chr19:38500419-38500619_nm	GM12878	En09	REST_chr19:38500419-38500619_nm	19	38500419	38500619	noMotif	574	553	734	575	747	503	722	524	78	624	2.17540781926813	0.115983048723626
En09^REST_chr19:38526217-38526417_Ref	GM12878	En09	REST_chr19:38526217-38526417_Ref	19	38526217	38526417	motif	527	505	980	350	687	470	778	539	73	618.5	2.13371267544151	0.123039317891183
En09^REST_chr19:3852775-3852975_Ref	GM12878	En09	REST_chr19:3852775-3852975_Ref	19	3852775	3852975	motif	893	852	1207	784	917	636	1028	701	97	820.5	2.39811184474808	0.104597494458486
En09^REST_chr19:3852775-3852975_Scr	GM12878	En09	REST_chr19:3852775-3852975_Scr	19	3852775	3852975	scrambled	816	644	810	689	790	491	785	550	62	654	2.39604766319573	0.103564455175834
En09^REST_chr19:3852828-3853028_Ref	GM12878	En09	REST_chr19:3852828-3853028_Ref	19	3852828	3853028	motif	170	78	73	129	214	144	226	191	18	193.75	1.42451109009535	0.162424316654546
En09^REST_chr19:38534529-38534729_Ref	GM12878	En09	REST_chr19:38534529-38534729_Ref	19	38534529	38534729	motif	943	687	1005	979	930	646	988	720	92	821	2.34707760764959	0.111360561344294
En09^REST_chr19:38565104-38565304_Ref	GM12878	En09	REST_chr19:38565104-38565304_Ref	19	38565104	38565304	motif	NA	NA	NA	NA	NA	NA	NA	NA	NA	NA	NA	NA
En09^REST_chr19:38586417-38586617_Ref	GM12878	En09	REST_chr19:38586417-38586617_Ref	19	38586417	38586617	motif	824	782	1044	858	622	428	688	474	58	553	2.87954314892564	0.106629938108705
En09^REST_chr19:38586417-38586617_Scr	GM12878	En09	REST_chr19:38586417-38586617_Scr	19	38586417	38586617	scrambled	650	448	710	640	544	361	620	357	51	470.5	2.60376705429678	0.126412854462581
En09^REST_chr19:38613537-38613737_Ref	GM12878	En09	REST_chr19:38613537-38613737_Ref	19	38613537	38613737	motif	1112	932	886	1011	1309	932	1379	976	119	1149	1.99402623734615	0.105510186471554
En09^REST_chr19:38643662-38643862_Ref	GM12878	En09	REST_chr19:38643662-38643862_Ref	19	38643662	38643862	motif	983	462	692	477	576	410	536	396	43	479.5	2.64603896002033	0.111365448000182
En09^REST_chr19:38643662-38643862_Scr	GM12878	En09	REST_chr19:38643662-38643862_Scr	19	38643662	38643862	scrambled,SNP	609	604	508	690	624	461	730	450	50	566.25	2.31728615777833	0.112707042086669
En09^REST_chr19:38741460-38741660_nm	GM12878	En09	REST_chr19:38741460-38741660_nm	19	38741460	38741660	noMotif	962	554	1241	687	1307	890	1318	860	112	1093.75	1.85794026719495	0.115948770940587
En09^REST_chr19:38760731-38760931_Ref	GM12878	En09	REST_chr19:38760731-38760931_Ref	19	38760731	38760931	motif	267	148	380	300	297	191	363	216	40	266.75	2.25602956158557	0.146989333544678
En09^REST_chr19:38760731-38760931_Scr	GM12878	En09	REST_chr19:38760731-38760931_Scr	19	38760731	38760931	scrambled	0	7	0	10	7	8	10	15	2	10	NA	NA
En09^REST_chr19:38865374-38865574_nm	GM12878	En09	REST_chr19:38865374-38865574_nm	19	38865374	38865574	noMotif	851	676	673	769	245	179	224	150	46	199.5	4.1113636978795	0.119468398147659
En09^REST_chr19:38875410-38875610_nm	GM12878	En09	REST_chr19:38875410-38875610_nm	19	38875410	38875610	noMotif	1237	1185	1281	1091	1272	880	1408	960	115	1130	2.30245633830148	0.104128328262101
En09^REST_chr19:38893738-38893938_Ref	GM12878	En09	REST_chr19:38893738-38893938_Ref	19	38893738	38893938	motif	705	631	985	842	444	252	453	323	42	368	3.32374609630212	0.108256419542862
En09^REST_chr19:38893738-38893938_Scr	GM12878	En09	REST_chr19:38893738-38893938_Scr	19	38893738	38893938	scrambled,SNP	1244	1104	1025	1049	642	340	564	370	66	479	3.44258005632551	0.107826807326964
En09^REST_chr19:38945786-38945986_Ref	GM12878	En09	REST_chr19:38945786-38945986_Ref	19	38945786	38945986	motif	339	301	317	292	846	643	954	682	97	781.25	0.886079915591258	0.122599310739264
En09^REST_chr19:38945835-38946035_Ref	GM12878	En09	REST_chr19:38945835-38946035_Ref	19	38945835	38946035	motif	529	304	545	442	852	576	851	562	79	710.25	1.56813508664359	0.122436742403579
En09^REST_chr19:39138337-39138537_Ref	GM12878	En09	REST_chr19:39138337-39138537_Ref	19	39138337	39138537	motif	660	538	439	652	282	155	277	177	34	222.75	3.59949629223194	0.126790291674449
En09^REST_chr19:39138337-39138537_Scr	GM12878	En09	REST_chr19:39138337-39138537_Scr	19	39138337	39138537	scrambled	659	555	549	647	341	220	267	210	42	259.5	3.42976525420008	0.122604480784296
En09^REST_chr19:39174482-39174682_Ref	GM12878	En09	REST_chr19:39174482-39174682_Ref	19	39174482	39174682	motif	555	417	692	502	701	440	695	437	66	568.25	2.14908594200153	0.143179069607029
En09^REST_chr19:39174482-39174682_Scr	GM12878	En09	REST_chr19:39174482-39174682_Scr	19	39174482	39174682	scrambled	275	378	219	400	540	384	444	357	47	431.25	1.77881135902833	0.155855172977783
En09^REST_chr19:39175171-39175371_Ref	GM12878	En09	REST_chr19:39175171-39175371_Ref	19	39175171	39175371	motif	867	799	644	690	546	337	550	354	55	446.75	2.97922087436387	0.120018911934659
En09^REST_chr19:39175171-39175371_Scr	GM12878	En09	REST_chr19:39175171-39175371_Scr	19	39175171	39175371	scrambled	1535	1419	1240	1221	969	626	931	633	95	789.75	3.00154842903702	0.108338543332744
En09^REST_chr19:39192177-39192377_nm	GM12878	En09	REST_chr19:39192177-39192377_nm	19	39192177	39192377	noMotif	1888	1793	1658	1682	1755	1250	1849	1385	151	1559.75	2.38278894425428	0.115158789833139
En09^REST_chr19:39402441-39402641_Ref	GM12878	En09	REST_chr19:39402441-39402641_Ref	19	39402441	39402641	motif	1440	1175	1501	1441	2248	1465	2170	1497	203	1845	1.80774389897898	0.115694463708457
En09^REST_chr19:39402441-39402641_Scr	GM12878	En09	REST_chr19:39402441-39402641_Scr	19	39402441	39402641	scrambled	1596	1653	1748	1485	2426	1641	2468	1587	250	2030.5	1.89673574087691	0.105476206837212
En09^REST_chr19:39436920-39437120_Ref	GM12878	En09	REST_chr19:39436920-39437120_Ref	19	39436920	39437120	motif	3580	3534	3680	3342	3779	2569	4000	2678	322	3256.5	2.33853619087261	0.102827386209583
En09^REST_chr19:39436920-39437120_Scr	GM12878	En09	REST_chr19:39436920-39437120_Scr	19	39436920	39437120	scrambled,SNP	1898	1871	2026	2072	1540	965	1723	1145	152	1343.25	2.77798170811316	0.101014332489133
En09^REST_chr19:39616365-39616565_Ref	GM12878	En09	REST_chr19:39616365-39616565_Ref	19	39616365	39616565	motif	704	633	638	695	287	158	220	136	29	200.25	3.96945719238717	0.119792333672505
En09^REST_chr19:39616365-39616565_Scr	GM12878	En09	REST_chr19:39616365-39616565_Scr	19	39616365	39616565	scrambled	460	384	467	384	233	162	227	136	31	189.5	3.38004616756844	0.140256143982909
En09^REST_chr19:39714427-39714627_Ref	GM12878	En09	REST_chr19:39714427-39714627_Ref	19	39714427	39714627	motif	180	214	146	225	422	239	406	257	48	331	1.45379379887098	0.197166651657035
En09^REST_chr19:39714427-39714627_Scr	GM12878	En09	REST_chr19:39714427-39714627_Scr	19	39714427	39714627	scrambled	371	307	281	566	415	269	458	318	44	365	2.29301096998869	0.169853707134701
En09^REST_chr19:3985276-3985476_Ref	GM12878	En09	REST_chr19:3985276-3985476_Ref	19	3985276	3985476	motif	573	837	1103	1252	269	150	265	218	39	225.5	4.28217245211929	0.125539833330478
En09^REST_chr19:3985276-3985476_Scr	GM12878	En09	REST_chr19:3985276-3985476_Scr	19	3985276	3985476	scrambled,SNP	518	435	684	378	125	85	148	98	23	114	4.35457069087041	0.134950008331823
En09^REST_chr19:39872565-39872765_Ref	GM12878	En09	REST_chr19:39872565-39872765_Ref	19	39872565	39872765	motif	509	513	574	501	612	365	567	438	57	495.5	2.29899633224527	0.122937782255995
En09^REST_chr19:39919084-39919284_Ref	GM12878	En09	REST_chr19:39919084-39919284_Ref	19	39919084	39919284	motif	1746	1546	1974	1919	1642	1145	1700	1209	165	1424	2.54704785067553	0.123089104657877
En09^REST_chr19:39971597-39971797_Ref	GM12878	En09	REST_chr19:39971597-39971797_Ref	19	39971597	39971797	motif	2922	2500	2944	2487	1505	1012	1590	1059	124	1291.5	3.28912548235211	0.10039638373122
En09^REST_chr19:39971597-39971797_Scr	GM12878	En09	REST_chr19:39971597-39971797_Scr	19	39971597	39971797	scrambled	4105	4029	4053	3810	2103	1332	2213	1457	199	1776.25	3.3981320924829	0.108173057871233
En09^REST_chr19:40005893-40006093_Ref	GM12878	En09	REST_chr19:40005893-40006093_Ref	19	40005893	40006093	motif	4658	4687	4297	4355	3578	2464	3910	2578	382	3132.5	2.74644089832588	0.103428897167426
En09^REST_chr19:40056823-40057023_Ref	GM12878	En09	REST_chr19:40056823-40057023_Ref	19	40056823	40057023	motif	220	193	195	232	529	414	611	399	50	488.25	0.998235589491849	0.149599033054442
En09^REST_chr19:40056823-40057023_Scr	GM12878	En09	REST_chr19:40056823-40057023_Scr	19	40056823	40057023	scrambled	297	240	245	228	327	253	377	302	44	314.75	1.8829049840175	0.205296533655981
En09^REST_chr19:40081001-40081201_Ref	GM12878	En09	REST_chr19:40081001-40081201_Ref	19	40081001	40081201	motif	173	280	137	239	615	431	601	423	58	517.5	0.910671626182043	0.171297892299537
En09^REST_chr19:40081001-40081201_Scr	GM12878	En09	REST_chr19:40081001-40081201_Scr	19	40081001	40081201	scrambled	704	544	481	623	601	436	718	509	73	566	2.27272218651993	0.13458202831516
En09^REST_chr19:40136556-40136756_Ref	GM12878	En09	REST_chr19:40136556-40136756_Ref	19	40136556	40136756	motif	151	174	191	343	778	518	833	591	87	680	0.562914909564376	0.168229456042153
En09^REST_chr19:40138650-40138850_Ref	GM12878	En09	REST_chr19:40138650-40138850_Ref	19	40138650	40138850	motif	62	61	121	147	233	154	212	158	16	189.25	1.25794074998279	0.218153685165538
En09^REST_chr19:40138650-40138850_Scr	GM12878	En09	REST_chr19:40138650-40138850_Scr	19	40138650	40138850	scrambled,SNP	NA	NA	NA	NA	NA	NA	NA	NA	NA	NA	NA	NA
En09^REST_chr19:40242017-40242217_Ref	GM12878	En09	REST_chr19:40242017-40242217_Ref	19	40242017	40242217	motif	806	1056	863	1091	942	673	1005	734	90	838.5	2.40643563208462	0.115767539619536
En09^REST_chr19:40242017-40242217_Scr	GM12878	En09	REST_chr19:40242017-40242217_Scr	19	40242017	40242217	scrambled	531	403	216	363	452	296	465	279	46	373	2.25601186808283	0.12505977840539
En09^REST_chr19:40242031-40242231_Ref	GM12878	En09	REST_chr19:40242031-40242231_Ref	19	40242031	40242231	motif	408	418	550	561	587	484	661	421	60	538.25	2.05748526673981	0.111804516312127
En09^REST_chr19:40242031-40242231_Scr	GM12878	En09	REST_chr19:40242031-40242231_Scr	19	40242031	40242231	scrambled	604	553	332	416	677	480	741	462	60	590	1.92080106037699	0.126295322354097
En09^REST_chr19:40422846-40423046_Ref	GM12878	En09	REST_chr19:40422846-40423046_Ref	19	40422846	40423046	motif	575	251	381	428	687	384	664	442	55	544.25	1.81236523289362	0.124679854429242
En09^REST_chr19:40476963-40477163_nm	GM12878	En09	REST_chr19:40476963-40477163_nm	19	40476963	40477163	noMotif	1809	1594	2151	2070	636	360	605	415	52	504	4.14387417518907	0.0910797627681583
En09^REST_chr19:4049387-4049587_Ref	GM12878	En09	REST_chr19:4049387-4049587_Ref	19	4049387	4049587	motif	986	740	917	626	651	472	707	474	57	576	2.71455292785903	0.116358402998876
En09^REST_chr19:4049387-4049587_Scr	GM12878	En09	REST_chr19:4049387-4049587_Scr	19	4049387	4049587	scrambled	711	686	797	697	559	438	722	445	53	541	2.63535163350186	0.117925441395891
En09^REST_chr19:4052621-4052821_nm	GM12878	En09	REST_chr19:4052621-4052821_nm	19	4052621	4052821	noMotif	1903	1901	2156	2021	1048	562	902	540	96	763	3.62589261314129	0.111563368962863
En09^REST_chr19:40626883-40627083_Ref	GM12878	En09	REST_chr19:40626883-40627083_Ref	19	40626883	40627083	motif	278	65	280	236	691	456	880	530	64	639.25	0.639298588750249	0.204942808936524
En09^REST_chr19:40626883-40627083_Scr	GM12878	En09	REST_chr19:40626883-40627083_Scr	19	40626883	40627083	scrambled,SNP	387	271	123	262	536	326	569	404	47	458.75	1.41852796224113	0.158315566627812
En09^REST_chr19:40626946-40627146_Ref	GM12878	En09	REST_chr19:40626946-40627146_Ref	19	40626946	40627146	motif	92	127	212	197	270	169	292	188	22	229.75	1.67477392873272	0.191220678826257
En09^REST_chr19:40626946-40627146_Scr	GM12878	En09	REST_chr19:40626946-40627146_Scr	19	40626946	40627146	scrambled	105	42	107	103	264	166	255	169	24	213.5	0.955403605869683	0.220441932698455
En09^REST_chr19:40724057-40724257_Ref	GM12878	En09	REST_chr19:40724057-40724257_Ref	19	40724057	40724257	motif	171	183	179	246	37	29	66	19	14	37.75	4.60883083176086	0.173490513696808
En09^REST_chr19:40724057-40724257_Scr	GM12878	En09	REST_chr19:40724057-40724257_Scr	19	40724057	40724257	scrambled	35	89	0	52	28	19	21	19	7	21.75	NA	NA
En09^REST_chr19:40724166-40724366_Ref	GM12878	En09	REST_chr19:40724166-40724366_Ref	19	40724166	40724366	motif	493	295	599	422	312	186	321	230	57	262.25	2.99696423512062	0.130577404115807
En09^REST_chr19:40724166-40724366_Scr	GM12878	En09	REST_chr19:40724166-40724366_Scr	19	40724166	40724366	scrambled,SNP	781	929	923	1083	331	232	330	274	62	291.75	3.88365854538246	0.0986894994010579
En09^REST_chr19:40939609-40939809_Ref	GM12878	En09	REST_chr19:40939609-40939809_Ref	19	40939609	40939809	motif	499	661	626	721	486	290	430	319	39	381.25	2.94335294779443	0.127441655709475
En09^REST_chr19:40939609-40939809_Scr	GM12878	En09	REST_chr19:40939609-40939809_Scr	19	40939609	40939809	scrambled	310	327	301	312	320	218	344	215	25	274.25	2.41541820367324	0.146433534227617
En09^REST_chr19:41036580-41036780_Ref	GM12878	En09	REST_chr19:41036580-41036780_Ref	19	41036580	41036780	motif	11	37	25	10	21	14	16	13	7	16	NA	NA
En09^REST_chr19:41055066-41055266_Ref	GM12878	En09	REST_chr19:41055066-41055266_Ref	19	41055066	41055266	motif	1442	752	827	1083	240	190	250	171	47	212.75	4.4796121300054	0.111402644449526
En09^REST_chr19:41108293-41108493_nm	GM12878	En09	REST_chr19:41108293-41108493_nm	19	41108293	41108493	noMotif	3081	2994	3281	3412	957	673	831	618	163	769.75	4.2626816627516	0.0935852095708693
En09^REST_chr19:41168966-41169166_Ref	GM12878	En09	REST_chr19:41168966-41169166_Ref	19	41168966	41169166	motif	788	782	713	822	174	124	228	115	31	160.25	4.51223314800379	0.12142553938308
En09^REST_chr19:41168966-41169166_Scr	GM12878	En09	REST_chr19:41168966-41169166_Scr	19	41168966	41169166	scrambled	760	565	754	564	167	90	141	69	24	116.75	4.73174749271369	0.128114235448479
En09^REST_chr19:4139774-4139974_Ref	GM12878	En09	REST_chr19:4139774-4139974_Ref	19	4139774	4139974	motif	381	240	273	411	415	308	469	306	45	374.5	2.01935126062264	0.12098644685705
En09^REST_chr19:41403100-41403300_Ref	GM12878	En09	REST_chr19:41403100-41403300_Ref	19	41403100	41403300	motif	162	60	34	124	84	69	132	77	9	90.5	NA	NA
En09^REST_chr19:4173112-4173312_Ref	GM12878	En09	REST_chr19:4173112-4173312_Ref	19	4173112	4173312	motif	276	242	476	135	503	300	381	255	61	359.75	1.8559139800096	0.133831552600972
En09^REST_chr19:4173112-4173312_Scr	GM12878	En09	REST_chr19:4173112-4173312_Scr	19	4173112	4173312	scrambled	1707	1973	1641	1687	716	459	659	466	95	575	3.83219139055581	0.109752615205524
En09^REST_chr19:41795822-41796022_Ref	GM12878	En09	REST_chr19:41795822-41796022_Ref	19	41795822	41796022	motif	593	563	456	630	769	565	855	493	80	670.5	1.97207952012856	0.13170716247604
En09^REST_chr19:41795822-41796022_Scr	GM12878	En09	REST_chr19:41795822-41796022_Scr	19	41795822	41796022	scrambled,SNP	597	497	668	664	726	541	906	563	99	684	2.04492701398945	0.124650640925215
En09^REST_chr19:41802043-41802243_Ref	GM12878	En09	REST_chr19:41802043-41802243_Ref	19	41802043	41802243	motif	807	820	704	929	1040	694	1132	759	97	906.25	2.07499702790834	0.123511169086385
En09^REST_chr19:41858521-41858721_Ref	GM12878	En09	REST_chr19:41858521-41858721_Ref	19	41858521	41858721	motif	1676	1550	1941	1423	1321	817	1283	797	174	1054.5	2.8687649146615	0.119558484452577
En09^REST_chr19:41858521-41858721_Scr	GM12878	En09	REST_chr19:41858521-41858721_Scr	19	41858521	41858721	scrambled	1740	1599	1608	1739	1641	943	1411	927	178	1230.5	2.67433666511932	0.124434772211962
En09^REST_chr19:41858563-41858763_Ref	GM12878	En09	REST_chr19:41858563-41858763_Ref	19	41858563	41858763	motif	963	768	729	965	564	308	463	317	85	413	3.28499941772426	0.123761664715135
En09^REST_chr19:42069748-42069948_Ref	GM12878	En09	REST_chr19:42069748-42069948_Ref	19	42069748	42069948	motif	1323	1455	1517	1428	916	589	1064	661	93	807.5	3.05628784138156	0.10970737858185
En09^REST_chr19:42069748-42069948_Scr	GM12878	En09	REST_chr19:42069748-42069948_Scr	19	42069748	42069948	scrambled	1207	1024	1001	1168	721	511	802	498	70	633	3.02202313238521	0.114165021002296
En09^REST_chr19:42069812-42070012_Ref	GM12878	En09	REST_chr19:42069812-42070012_Ref	19	42069812	42070012	motif	567	354	369	384	595	480	685	473	58	558.25	1.79125762843828	0.112719711812556
En09^REST_chr19:42069812-42070012_Scr	GM12878	En09	REST_chr19:42069812-42070012_Scr	19	42069812	42070012	scrambled,SNP	231	178	224	209	466	348	546	349	47	427.25	1.19443596675855	0.115760039199096
En09^REST_chr19:42071121-42071321_Ref	GM12878	En09	REST_chr19:42071121-42071321_Ref	19	42071121	42071321	motif	1465	1130	1278	1184	1385	1102	1590	888	117	1241.25	2.24467919899714	0.132859225732471
En09^REST_chr19:42071121-42071321_Scr	GM12878	En09	REST_chr19:42071121-42071321_Scr	19	42071121	42071321	scrambled	1293	1280	2023	1286	1406	1023	1461	955	130	1211.25	2.48645945507202	0.129564683671507
En09^REST_chr19:42094961-42095161_Ref	GM12878	En09	REST_chr19:42094961-42095161_Ref	19	42094961	42095161	motif	41	89	32	88	199	129	210	120	21	164.5	0.856573330459462	0.229820589954524
En09^REST_chr19:42094961-42095161_Scr	GM12878	En09	REST_chr19:42094961-42095161_Scr	19	42094961	42095161	scrambled,SNP	440	334	321	293	288	199	277	196	25	240	2.74632300478478	0.139435798720386
En09^REST_chr19:42123400-42123600_Ref	GM12878	En09	REST_chr19:42123400-42123600_Ref	19	42123400	42123600	motif	526	621	806	570	1187	921	1385	864	130	1089.25	1.42441629687835	0.110010731050392
En09^REST_chr19:42123400-42123600_Scr	GM12878	En09	REST_chr19:42123400-42123600_Scr	19	42123400	42123600	scrambled,SNP	1864	1542	1581	1832	1116	929	1321	909	118	1068.75	2.88176862500764	0.104348603204371
En09^REST_chr19:42123550-42123750_Ref	GM12878	En09	REST_chr19:42123550-42123750_Ref	19	42123550	42123750	motif	653	274	549	591	634	401	692	454	83	545.25	2.14003429050889	0.122449780931325
En09^REST_chr19:42200214-42200414_Ref	GM12878	En09	REST_chr19:42200214-42200414_Ref	19	42200214	42200414	motif	633	551	851	455	908	619	1067	569	111	790.75	1.87885801110934	0.132852642555501
En09^REST_chr19:42200214-42200414_Scr	GM12878	En09	REST_chr19:42200214-42200414_Scr	19	42200214	42200414	scrambled,SNP	586	814	510	579	911	655	1047	648	123	815.25	1.84394586036166	0.130503207139103
En09^REST_chr19:42200329-42200529_Ref	GM12878	En09	REST_chr19:42200329-42200529_Ref	19	42200329	42200529	motif	275	256	570	353	982	614	889	649	77	783.5	1.09619441225064	0.153641010384874
En09^REST_chr19:42200329-42200529_Scr	GM12878	En09	REST_chr19:42200329-42200529_Scr	19	42200329	42200529	scrambled	747	804	828	665	1055	735	1070	765	92	906.25	1.96173132533341	0.130536856502538
En09^REST_chr19:42317571-42317771_Ref	GM12878	En09	REST_chr19:42317571-42317771_Ref	19	42317571	42317771	motif	357	170	155	130	461	321	391	326	36	374.75	1.31549560383333	0.135561975954748
En09^REST_chr19:42317571-42317771_Scr	GM12878	En09	REST_chr19:42317571-42317771_Scr	19	42317571	42317771	scrambled,SNP	457	222	513	527	344	231	364	252	28	297.75	2.73911079746491	0.124553793211116
En09^REST_chr19:4233459-4233659_Ref	GM12878	En09	REST_chr19:4233459-4233659_Ref	19	4233459	4233659	motif	651	701	760	782	1679	1228	1934	1266	198	1526.75	1.14198754412643	0.120476057336848
En09^REST_chr19:4233459-4233659_Scr	GM12878	En09	REST_chr19:4233459-4233659_Scr	19	4233459	4233659	scrambled,SNP	6	46	13	43	80	56	125	58	8	79.75	NA	NA
En09^REST_chr19:42462876-42463076_Ref	GM12878	En09	REST_chr19:42462876-42463076_Ref	19	42462876	42463076	motif	412	316	291	272	244	152	218	144	31	189.5	2.99197052151289	0.152851362002611
En09^REST_chr19:42462876-42463076_Scr	GM12878	En09	REST_chr19:42462876-42463076_Scr	19	42462876	42463076	scrambled,SNP	485	245	317	302	282	153	212	149	36	199	2.98238758240179	0.14791525206755
En09^REST_chr19:42527820-42528020_Ref	GM12878	En09	REST_chr19:42527820-42528020_Ref	19	42527820	42528020	motif	740	416	748	540	987	682	1036	619	131	831	1.77014573170743	0.112270621872342
En09^REST_chr19:42527820-42528020_Scr	GM12878	En09	REST_chr19:42527820-42528020_Scr	19	42527820	42528020	scrambled,SNP	1415	1159	1757	1172	2012	1441	2082	1441	219	1744	1.86283301348055	0.0994407483139023
En09^REST_chr19:42527974-42528174_Ref	GM12878	En09	REST_chr19:42527974-42528174_Ref	19	42527974	42528174	motif	902	1049	757	725	1589	1063	1569	1059	174	1320	1.60569215749435	0.134392114166724
En09^REST_chr19:42527974-42528174_Scr	GM12878	En09	REST_chr19:42527974-42528174_Scr	19	42527974	42528174	scrambled,SNP	1336	801	1300	992	1950	1352	2070	1412	215	1696	1.59214545040715	0.141258597957184
En09^REST_chr19:42619414-42619614_nm	GM12878	En09	REST_chr19:42619414-42619614_nm	19	42619414	42619614	noMotif	350	299	309	345	309	211	376	221	36	279.25	2.45254131635586	0.148315769912215
En09^REST_chr19:42644243-42644443_Ref	GM12878	En09	REST_chr19:42644243-42644443_Ref	19	42644243	42644443	motif	3585	3479	3145	3032	3319	2180	3522	2215	280	2809	2.46622832885244	0.110594407828251
En09^REST_chr19:42644421-42644621_Ref	GM12878	En09	REST_chr19:42644421-42644621_Ref	19	42644421	42644621	motif	41	17	0	7	41	30	64	32	6	41.75	NA	NA
En09^REST_chr19:42647607-42647807_Ref	GM12878	En09	REST_chr19:42647607-42647807_Ref	19	42647607	42647807	motif	280	369	162	234	786	481	732	469	68	617	1.00288173867562	0.14272779005758
En09^REST_chr19:42707936-42708136_Ref	GM12878	En09	REST_chr19:42707936-42708136_Ref	19	42707936	42708136	motif	679	752	734	883	503	300	446	300	46	387.25	3.20644296730074	0.109367715585882
En09^REST_chr19:42707936-42708136_Scr	GM12878	En09	REST_chr19:42707936-42708136_Scr	19	42707936	42708136	scrambled,SNP	1372	1206	1218	1533	763	574	797	647	73	695.25	3.14367368900583	0.107082606844267
En09^REST_chr19:42774048-42774248_nm	GM12878	En09	REST_chr19:42774048-42774248_nm	19	42774048	42774248	noMotif	725	424	712	654	423	336	443	290	36	373	2.95648473295798	0.123312006358104
En09^REST_chr19:42817836-42818036_nm	GM12878	En09	REST_chr19:42817836-42818036_nm	19	42817836	42818036	noMotif	728	467	393	624	913	647	952	695	87	801.75	1.68001969823899	0.100600391171098
En09^REST_chr19:43052752-43052952_Ref	GM12878	En09	REST_chr19:43052752-43052952_Ref	19	43052752	43052952	motif	13	0	0	17	19	7	11	5	2	10.5	NA	NA
En09^REST_chr19:43052902-43053102_Ref	GM12878	En09	REST_chr19:43052902-43053102_Ref	19	43052902	43053102	motif	1074	760	1054	641	530	359	579	367	61	458.75	3.15790733196458	0.123709904047475
En09^REST_chr19:43052902-43053102_Scr	GM12878	En09	REST_chr19:43052902-43053102_Scr	19	43052902	43053102	scrambled,SNP	760	675	654	630	556	398	610	448	52	503	2.64779161582852	0.103869148660583
En09^REST_chr19:43106071-43106271_Ref	GM12878	En09	REST_chr19:43106071-43106271_Ref	19	43106071	43106271	motif	712	701	623	524	1561	1072	1705	1199	152	1384.25	1.10547511087566	0.111005737784992
En09^REST_chr19:43106071-43106271_Scr	GM12878	En09	REST_chr19:43106071-43106271_Scr	19	43106071	43106271	scrambled,SNP	1623	1834	1373	1663	1761	1195	1983	1324	172	1565.75	2.28162375639245	0.100877571046914
En09^REST_chr19:43106201-43106401_Ref	GM12878	En09	REST_chr19:43106201-43106401_Ref	19	43106201	43106401	motif	1529	1513	1212	1483	1278	945	1539	959	139	1180.25	2.50850498330284	0.116104591362436
En09^REST_chr19:4391156-4391356_nm	GM12878	En09	REST_chr19:4391156-4391356_nm	19	4391156	4391356	noMotif	1256	803	1086	1359	1637	1053	1706	1125	132	1380.25	1.92901225162244	0.0940975530455194
En09^REST_chr19:44139340-44139540_nm	GM12878	En09	REST_chr19:44139340-44139540_nm	19	44139340	44139540	noMotif	2946	2430	3178	2813	2477	1866	2784	1733	286	2215	2.57344443933151	0.115044683545468
En09^REST_chr19:44173389-44173589_Ref	GM12878	En09	REST_chr19:44173389-44173589_Ref	19	44173389	44173589	motif	1190	967	1031	1252	1560	1097	1655	1309	147	1405.25	1.86866355185018	0.111117126104894
En09^REST_chr19:44258020-44258220_nm	GM12878	En09	REST_chr19:44258020-44258220_nm	19	44258020	44258220	noMotif	1498	1151	1015	1076	374	326	482	335	50	379.25	3.85103332310613	0.128385974660925
En09^REST_chr19:44293282-44293482_Ref	GM12878	En09	REST_chr19:44293282-44293482_Ref	19	44293282	44293482	motif	624	418	556	337	1725	1207	1895	1329	190	1539	0.537642786582272	0.113113924003559
En09^REST_chr19:44293282-44293482_Scr	GM12878	En09	REST_chr19:44293282-44293482_Scr	19	44293282	44293482	scrambled	364	599	501	499	1761	1253	1986	1205	162	1551.25	0.57042538005144	0.108882009939142
En09^REST_chr19:44293315-44293515_Ref	GM12878	En09	REST_chr19:44293315-44293515_Ref	19	44293315	44293515	motif	NA	NA	NA	NA	NA	NA	NA	NA	NA	NA	NA	NA
En09^REST_chr19:45017051-45017251_Ref	GM12878	En09	REST_chr19:45017051-45017251_Ref	19	45017051	45017251	motif	501	323	281	504	954	634	978	753	110	829.75	1.17280862961247	0.124388142870041
En09^REST_chr19:45157775-45157975_nm	GM12878	En09	REST_chr19:45157775-45157975_nm	19	45157775	45157975	noMotif	2604	2041	2295	2364	1950	1379	2217	1475	160	1755.25	2.6241564917582	0.0986026629674878
En09^REST_chr19:45195448-45195648_nm	GM12878	En09	REST_chr19:45195448-45195648_nm	19	45195448	45195648	noMotif	1351	1535	1409	978	1022	661	1082	812	91	894.25	2.77715314721671	0.106710114073423
En09^REST_chr19:45245285-45245485_Ref	GM12878	En09	REST_chr19:45245285-45245485_Ref	19	45245285	45245485	motif	334	398	360	283	388	283	407	288	40	341.5	2.22415450536238	0.133614216352616
En09^REST_chr19:45268894-45269094_nm	GM12878	En09	REST_chr19:45268894-45269094_nm	19	45268894	45269094	noMotif	122	190	134	195	309	177	300	221	34	251.75	1.58275794896078	0.162016591214949
En09^REST_chr19:45299914-45300114_Ref	GM12878	En09	REST_chr19:45299914-45300114_Ref	19	45299914	45300114	motif	1595	1634	1377	1627	1231	810	1258	823	100	1030.5	2.82562846284178	0.114038754205447
En09^REST_chr19:45299914-45300114_Scr	GM12878	En09	REST_chr19:45299914-45300114_Scr	19	45299914	45300114	scrambled,SNP	1774	1554	1759	1500	1113	815	1304	858	99	1022.5	2.90311778050803	0.108251564272513
En09^REST_chr19:45542345-45542545_Ref	GM12878	En09	REST_chr19:45542345-45542545_Ref	19	45542345	45542545	motif	5316	4633	5457	4998	2388	1557	2327	1466	252	1934.5	3.62223140787021	0.102480288846215
En09^REST_chr19:45542345-45542545_Scr	GM12878	En09	REST_chr19:45542345-45542545_Scr	19	45542345	45542545	scrambled	3522	3307	4196	3817	1837	1020	1802	1166	190	1456.25	3.58160507904787	0.101158171282776
En09^REST_chr19:45562925-45563125_Ref	GM12878	En09	REST_chr19:45562925-45563125_Ref	19	45562925	45563125	motif	1701	1290	1562	1562	1728	1174	1881	1277	165	1515	2.23045932032525	0.107451874677247
En09^REST_chr19:45562925-45563125_Scr	GM12878	En09	REST_chr19:45562925-45563125_Scr	19	45562925	45563125	scrambled,SNP	1671	1675	1964	1649	1535	1045	1585	1031	134	1299	2.64088656035003	0.113511610938925
En09^REST_chr19:45640514-45640714_nm	GM12878	En09	REST_chr19:45640514-45640714_nm	19	45640514	45640714	noMotif	247	265	213	165	210	176	263	167	31	204	2.34049850742993	0.197973739959918
En09^REST_chr19:45901474-45901674_Ref	GM12878	En09	REST_chr19:45901474-45901674_Ref	19	45901474	45901674	motif	2284	1893	2385	1984	1310	960	1374	966	126	1152.5	3.09846597289067	0.087968109645673
En09^REST_chr19:45947678-45947878_Ref	GM12878	En09	REST_chr19:45947678-45947878_Ref	19	45947678	45947878	motif	612	824	765	779	281	173	245	156	43	213.75	4.03119551275646	0.115481681923062
En09^REST_chr19:45947678-45947878_Scr	GM12878	En09	REST_chr19:45947678-45947878_Scr	19	45947678	45947878	scrambled,SNP	1250	984	1042	1164	405	266	399	282	67	338	3.93446572005133	0.112525632605612
En09^REST_chr19:46080497-46080697_nm	GM12878	En09	REST_chr19:46080497-46080697_nm	19	46080497	46080697	noMotif	1264	1250	1554	1055	979	645	1069	719	97	853	2.80375740038913	0.112100903531307
En09^REST_chr19:46094330-46094530_Ref	GM12878	En09	REST_chr19:46094330-46094530_Ref	19	46094330	46094530	motif	1362	879	1040	905	924	608	849	614	92	748.75	2.69423020821273	0.121790335093565
En09^REST_chr19:46094330-46094530_Scr	GM12878	En09	REST_chr19:46094330-46094530_Scr	19	46094330	46094530	scrambled	1191	859	1327	1019	909	472	845	561	67	696.75	2.88510252548542	0.109784682488591
En09^REST_chr19:46097757-46097957_Ref	GM12878	En09	REST_chr19:46097757-46097957_Ref	19	46097757	46097957	motif	588	408	350	448	903	710	1138	699	113	862.5	1.27729469866297	0.11057966087389
En09^REST_chr19:46097757-46097957_Scr	GM12878	En09	REST_chr19:46097757-46097957_Scr	19	46097757	46097957	scrambled	1682	1647	1423	1386	1218	825	1319	939	131	1075.25	2.73340531675871	0.111380044886553
En09^REST_chr19:46097769-46097969_Ref	GM12878	En09	REST_chr19:46097769-46097969_Ref	19	46097769	46097969	motif	198	861	656	379	802	589	816	575	85	695.5	1.81131195764557	0.10846176022933
En09^REST_chr19:461892-462092_nm	GM12878	En09	REST_chr19:461892-462092_nm	19	461892	462092	noMotif	308	207	504	242	172	118	151	125	25	141.5	3.3476181468853	0.132405764020979
En09^REST_chr19:46295757-46295957_Ref	GM12878	En09	REST_chr19:46295757-46295957_Ref	19	46295757	46295957	motif	NA	NA	NA	NA	NA	NA	NA	NA	NA	NA	NA	NA
En09^REST_chr19:4633277-4633477_Ref	GM12878	En09	REST_chr19:4633277-4633477_Ref	19	4633277	4633477	motif	1237	1189	1197	1099	1739	1134	1723	1237	140	1458.25	1.91362570066597	0.0929910855197836
En09^REST_chr19:4633277-4633477_Scr	GM12878	En09	REST_chr19:4633277-4633477_Scr	19	4633277	4633477	scrambled,SNP	302	421	532	299	683	438	662	455	51	559.5	1.69024038152873	0.107986303689982
En09^REST_chr19:46386133-46386333_nm	GM12878	En09	REST_chr19:46386133-46386333_nm	19	46386133	46386333	noMotif	2368	2586	3374	2541	680	487	688	477	67	583	4.43076780013506	0.096903267942783
En09^REST_chr19:46431114-46431314_Ref	GM12878	En09	REST_chr19:46431114-46431314_Ref	19	46431114	46431314	motif	1364	1177	1050	1312	1335	795	1306	814	113	1062.5	2.4427023905908	0.114779619211158
En09^REST_chr19:46431114-46431314_Scr	GM12878	En09	REST_chr19:46431114-46431314_Scr	19	46431114	46431314	scrambled	706	588	596	631	880	618	917	656	76	767.75	1.92981481014991	0.131083753614186
En09^REST_chr19:46435943-46436143_Ref	GM12878	En09	REST_chr19:46435943-46436143_Ref	19	46435943	46436143	motif	185	96	146	154	323	257	363	259	37	300.5	1.1518798959794	0.202134254953676
En09^REST_chr19:46435943-46436143_Scr	GM12878	En09	REST_chr19:46435943-46436143_Scr	19	46435943	46436143	scrambled,SNP	394	70	85	100	213	147	216	151	19	181.75	2.04015794972219	0.213697361307748
En09^REST_chr19:46455898-46456098_Ref	GM12878	En09	REST_chr19:46455898-46456098_Ref	19	46455898	46456098	motif	459	624	996	731	1773	1180	1770	1214	157	1484.25	1.13377271252488	0.10459962403573
En09^REST_chr19:46455898-46456098_Scr	GM12878	En09	REST_chr19:46455898-46456098_Scr	19	46455898	46456098	scrambled,SNP	1821	1890	2104	1912	1926	1216	1995	1344	149	1620.25	2.47804937529434	0.103209105583145
En09^REST_chr19:46583847-46584047_Ref	GM12878	En09	REST_chr19:46583847-46584047_Ref	19	46583847	46584047	motif	532	309	533	401	373	267	502	262	39	351	2.56233413569948	0.125761460044027
En09^REST_chr19:46583847-46584047_Scr	GM12878	En09	REST_chr19:46583847-46584047_Scr	19	46583847	46584047	scrambled,SNP	185	486	740	405	423	280	472	286	51	365.25	2.53467093331133	0.127989781357447
En09^REST_chr19:46721518-46721718_Ref	GM12878	En09	REST_chr19:46721518-46721718_Ref	19	46721518	46721718	motif	61	34	304	112	532	333	539	366	40	442.5	0.397557161302755	0.18092015998997
En09^REST_chr19:46721518-46721718_Scr	GM12878	En09	REST_chr19:46721518-46721718_Scr	19	46721518	46721718	scrambled,SNP	553	392	255	488	596	364	591	345	57	474	2.07421921570179	0.139792065014848
En09^REST_chr19:46725248-46725448_Ref	GM12878	En09	REST_chr19:46725248-46725448_Ref	19	46725248	46725448	motif	1674	1536	1515	1495	2016	1401	2016	1521	190	1738.5	2.05074457639774	0.104089860586668
En09^REST_chr19:46725248-46725448_Scr	GM12878	En09	REST_chr19:46725248-46725448_Scr	19	46725248	46725448	scrambled,SNP	NA	NA	NA	NA	NA	NA	NA	NA	NA	NA	NA	NA
En09^REST_chr19:46725415-46725615_Ref	GM12878	En09	REST_chr19:46725415-46725615_Ref	19	46725415	46725615	motif	496	545	449	665	557	371	592	372	53	473	2.42097607639036	0.127370544023459
En09^REST_chr19:46725415-46725615_Scr	GM12878	En09	REST_chr19:46725415-46725615_Scr	19	46725415	46725615	scrambled,SNP	852	839	856	835	693	494	711	425	68	580.75	2.765540155962	0.112771975244396
En09^REST_chr19:46766222-46766422_nm	GM12878	En09	REST_chr19:46766222-46766422_nm	19	46766222	46766422	noMotif	0	11	19	8	16	6	13	5	2	10	NA	NA
En09^REST_chr19:46991035-46991235_Ref	GM12878	En09	REST_chr19:46991035-46991235_Ref	19	46991035	46991235	motif	1603	1171	1148	1431	1143	733	1283	781	110	985	2.67447950561932	0.104288780568932
En09^REST_chr19:46991035-46991235_Scr	GM12878	En09	REST_chr19:46991035-46991235_Scr	19	46991035	46991235	scrambled	1576	1200	1680	1340	1304	1043	1502	922	144	1192.75	2.48946803636295	0.0997585176512428
En09^REST_chr19:46991284-46991484_Ref	GM12878	En09	REST_chr19:46991284-46991484_Ref	19	46991284	46991484	motif	1837	1889	1940	1909	1560	1077	1629	1159	149	1356.25	2.6984517202909	0.10133868286132
En09^REST_chr19:46991284-46991484_Scr	GM12878	En09	REST_chr19:46991284-46991484_Scr	19	46991284	46991484	scrambled,SNP	874	926	714	744	688	463	716	510	70	594.25	2.67748662718749	0.103253476834909
En09^REST_chr19:47117486-47117686_Ref	GM12878	En09	REST_chr19:47117486-47117686_Ref	19	47117486	47117686	motif	1823	1874	2139	1771	1024	713	1089	740	100	891.5	3.30923232967225	0.0996234794210224
En09^REST_chr19:47120420-47120620_Ref	GM12878	En09	REST_chr19:47120420-47120620_Ref	19	47120420	47120620	motif	982	1097	863	696	938	646	939	610	79	783.25	2.43962953815729	0.100889032210587
En09^REST_chr19:47123064-47123264_nm	GM12878	En09	REST_chr19:47123064-47123264_nm	19	47123064	47123264	noMotif	3254	2756	3240	3229	1098	757	1289	846	118	997.5	3.86581668024702	0.108125417429166
En09^REST_chr19:47196513-47196713_Ref	GM12878	En09	REST_chr19:47196513-47196713_Ref	19	47196513	47196713	motif	1411	1049	1181	1224	967	717	1057	646	91	846.75	2.74094509354713	0.102450239221702
En09^REST_chr19:47196513-47196713_Scr	GM12878	En09	REST_chr19:47196513-47196713_Scr	19	47196513	47196713	scrambled	1594	1496	1158	1416	878	682	909	645	92	778.5	3.07671815651995	0.104383638945691
En09^REST_chr19:47207715-47207915_Ref	GM12878	En09	REST_chr19:47207715-47207915_Ref	19	47207715	47207915	motif	1140	878	965	1061	1183	842	1397	882	130	1076	2.13226960948403	0.103977116440025
En09^REST_chr19:47232041-47232241_Ref	GM12878	En09	REST_chr19:47232041-47232241_Ref	19	47232041	47232241	motif	1585	2026	2495	1776	1270	955	1279	912	137	1104	3.04148356128346	0.100684508435303
En09^REST_chr19:47232041-47232241_Scr	GM12878	En09	REST_chr19:47232041-47232241_Scr	19	47232041	47232241	scrambled,SNP	2073	2155	2368	1675	1561	976	1527	1098	161	1290.5	2.89810863671461	0.110249458957574
En09^REST_chr19:47232095-47232295_Ref	GM12878	En09	REST_chr19:47232095-47232295_Ref	19	47232095	47232295	motif	2005	2238	1807	2076	1738	1059	1766	1128	160	1422.75	2.75067652803527	0.106104049226196
En09^REST_chr19:47232095-47232295_Scr	GM12878	En09	REST_chr19:47232095-47232295_Scr	19	47232095	47232295	scrambled	1734	1644	1980	1512	1512	953	1379	996	144	1210	2.72051836869719	0.0982550497285527
En09^REST_chr19:47268118-47268318_nm	GM12878	En09	REST_chr19:47268118-47268318_nm	19	47268118	47268318	noMotif	703	530	666	714	722	506	796	511	66	633.75	2.26297692755983	0.118163806489845
En09^REST_chr19:47365027-47365227_Ref	GM12878	En09	REST_chr19:47365027-47365227_Ref	19	47365027	47365227	motif	2991	3393	2773	3124	3143	2085	3335	2406	304	2742.25	2.38692870750744	0.118990703199949
En09^REST_chr19:47365027-47365227_Scr	GM12878	En09	REST_chr19:47365027-47365227_Scr	19	47365027	47365227	scrambled,SNP	1941	1787	2028	2215	2572	1802	3056	1976	241	2351.5	1.98420741400289	0.127311434583904
En09^REST_chr19:47488045-47488245_Ref	GM12878	En09	REST_chr19:47488045-47488245_Ref	19	47488045	47488245	motif	1226	896	1019	872	936	656	1057	666	102	828.75	2.49488462919632	0.131305653145596
En09^REST_chr19:47488045-47488245_Scr	GM12878	En09	REST_chr19:47488045-47488245_Scr	19	47488045	47488245	scrambled	1333	900	1143	784	1082	699	1070	662	97	878.25	2.46350118355407	0.109180265913326
En09^REST_chr19:47539175-47539375_Ref	GM12878	En09	REST_chr19:47539175-47539375_Ref	19	47539175	47539375	motif	2145	1985	1975	1956	1176	752	1086	807	144	955.25	3.29466090880705	0.110534406872597
En09^REST_chr19:47549149-47549349_Ref	GM12878	En09	REST_chr19:47549149-47549349_Ref	19	47549149	47549349	motif	1793	1577	1317	1265	777	461	713	452	131	600.75	3.54142798842766	0.118583395278355
En09^REST_chr19:47549221-47549421_Ref	GM12878	En09	REST_chr19:47549221-47549421_Ref	19	47549221	47549421	motif	161	116	179	135	38	32	30	24	9	31	NA	NA
En09^REST_chr19:47689822-47690022_nm	GM12878	En09	REST_chr19:47689822-47690022_nm	19	47689822	47690022	noMotif	847	864	1017	1057	1212	835	1284	807	123	1034.5	2.09462036257361	0.10573801320184
En09^REST_chr19:4769494-4769694_Ref	GM12878	En09	REST_chr19:4769494-4769694_Ref	19	4769494	4769694	motif	32	14	150	44	303	184	270	181	32	234.5	0.224117155631757	0.22248933124277
En09^REST_chr19:4769494-4769694_Scr	GM12878	En09	REST_chr19:4769494-4769694_Scr	19	4769494	4769694	scrambled	153	135	153	223	512	399	593	357	50	465.25	0.73430202416772	0.142487239749251
En09^REST_chr19:4769653-4769853_Ref	GM12878	En09	REST_chr19:4769653-4769853_Ref	19	4769653	4769853	motif	628	328	539	489	1821	1326	2041	1257	155	1611.25	0.512950577448967	0.133770997116777
En09^REST_chr19:4769653-4769853_Scr	GM12878	En09	REST_chr19:4769653-4769853_Scr	19	4769653	4769853	scrambled,SNP	45	73	166	35	45	29	37	31	3	35.5	NA	NA
En09^REST_chr19:47729486-47729686_Ref	GM12878	En09	REST_chr19:47729486-47729686_Ref	19	47729486	47729686	motif	610	699	569	295	101	66	85	72	30	81	4.95816992048238	0.15252821512805
En09^REST_chr19:47729486-47729686_Scr	GM12878	En09	REST_chr19:47729486-47729686_Scr	19	47729486	47729686	scrambled	100	145	249	178	25	21	35	23	12	26	4.90348689014868	0.193247043601611
En09^REST_chr19:47729492-47729692_Ref	GM12878	En09	REST_chr19:47729492-47729692_Ref	19	47729492	47729692	motif	13	0	0	16	5	1	0	3	1	2.25	NA	NA
En09^REST_chr19:47729492-47729692_Scr	GM12878	En09	REST_chr19:47729492-47729692_Scr	19	47729492	47729692	scrambled	29	13	57	32	14	11	14	4	1	10.75	NA	NA
En09^REST_chr19:47729498-47729698_Ref	GM12878	En09	REST_chr19:47729498-47729698_Ref	19	47729498	47729698	motif	11	104	25	19	18	11	15	9	3	13.25	NA	NA
En09^REST_chr19:47729498-47729698_Scr	GM12878	En09	REST_chr19:47729498-47729698_Scr	19	47729498	47729698	scrambled	447	218	437	383	92	37	58	54	15	60.25	4.83764227829578	0.166850800241417
En09^REST_chr19:47759701-47759901_Ref	GM12878	En09	REST_chr19:47759701-47759901_Ref	19	47759701	47759901	motif	1182	1010	1336	1122	240	182	266	163	46	212.75	4.66424970584564	0.122720384961759
En09^REST_chr19:47759701-47759901_Scr	GM12878	En09	REST_chr19:47759701-47759901_Scr	19	47759701	47759901	scrambled	1286	1197	1048	1175	334	233	340	276	71	295.75	4.20409850988037	0.122223024975663
En09^REST_chr19:47910450-47910650_Ref	GM12878	En09	REST_chr19:47910450-47910650_Ref	19	47910450	47910650	motif	231	153	154	216	210	114	209	152	34	171.25	2.36593372639405	0.137467642280628
En09^REST_chr19:47940081-47940281_Ref	GM12878	En09	REST_chr19:47940081-47940281_Ref	19	47940081	47940281	motif	3274	3443	3140	3007	2168	1565	2224	1560	200	1879.25	2.99088108968195	0.0927896872034621
En09^REST_chr19:47940081-47940281_Scr	GM12878	En09	REST_chr19:47940081-47940281_Scr	19	47940081	47940281	scrambled,SNP	2428	2130	2168	2025	1097	746	1207	794	96	961	3.40860028504842	0.0967750517079307
En09^REST_chr19:47940880-47941080_Ref	GM12878	En09	REST_chr19:47940880-47941080_Ref	19	47940880	47941080	motif	1073	908	1030	890	1528	982	1664	1182	131	1339	1.76096375924185	0.104397214869619
En09^REST_chr19:47940880-47941080_Scr	GM12878	En09	REST_chr19:47940880-47941080_Scr	19	47940880	47941080	scrambled	2190	2207	2613	2535	2076	1449	2141	1507	186	1793.25	2.62644537206178	0.113340486228776
En09^REST_chr19:47947651-47947851_Ref	GM12878	En09	REST_chr19:47947651-47947851_Ref	19	47947651	47947851	motif	304	401	747	524	1438	977	1523	974	126	1228	0.900246197543549	0.10748630913973
En09^REST_chr19:47953836-47954036_Ref	GM12878	En09	REST_chr19:47953836-47954036_Ref	19	47953836	47954036	motif	1365	1152	1495	1242	1056	786	1119	768	107	932.25	2.70278356770348	0.1013762746634
En09^REST_chr19:47953836-47954036_Scr	GM12878	En09	REST_chr19:47953836-47954036_Scr	19	47953836	47954036	scrambled,SNP	1315	1107	1278	1418	883	668	1014	668	104	808.25	2.87810947298798	0.101821058544247
En09^REST_chr19:47987118-47987318_Ref	GM12878	En09	REST_chr19:47987118-47987318_Ref	19	47987118	47987318	motif	1694	1863	1873	1614	1042	703	1115	745	118	901.25	3.18835501554134	0.0918778603484563
En09^REST_chr19:4803890-4804090_Ref	GM12878	En09	REST_chr19:4803890-4804090_Ref	19	4803890	4804090	motif	1908	1438	1171	1422	1509	1047	1743	1095	148	1348.5	2.36639769946964	0.105551849478024
En09^REST_chr19:4803890-4804090_Scr	GM12878	En09	REST_chr19:4803890-4804090_Scr	19	4803890	4804090	scrambled,SNP	1715	1530	1808	1530	2233	1548	2441	1681	213	1975.75	1.95116261767005	0.0966963072801081
En09^REST_chr19:4809693-4809893_nm	GM12878	En09	REST_chr19:4809693-4809893_nm	19	4809693	4809893	noMotif	1599	1592	1386	1467	1554	994	1501	1007	141	1264	2.48463746798017	0.116816797598993
En09^REST_chr19:48102121-48102321_Ref	GM12878	En09	REST_chr19:48102121-48102321_Ref	19	48102121	48102321	motif	2659	2243	3007	2077	1679	1166	1710	1208	169	1440.75	3.0007171260394	0.122565254272072
En09^REST_chr19:48102121-48102321_Scr	GM12878	En09	REST_chr19:48102121-48102321_Scr	19	48102121	48102321	scrambled,SNP	2081	1925	2407	1722	1254	874	1271	813	109	1053	3.16488202662567	0.113422129135495
En09^REST_chr19:48103447-48103647_Ref	GM12878	En09	REST_chr19:48103447-48103647_Ref	19	48103447	48103647	motif	1387	1222	1309	1187	690	375	646	399	109	527.5	3.51004327635773	0.102720312676121
En09^REST_chr19:48103447-48103647_Scr	GM12878	En09	REST_chr19:48103447-48103647_Scr	19	48103447	48103647	scrambled	1351	1560	1350	1514	648	329	584	373	108	483.5	3.82200224184191	0.105428206348967
En09^REST_chr19:48103759-48103959_Ref	GM12878	En09	REST_chr19:48103759-48103959_Ref	19	48103759	48103959	motif	NA	NA	NA	NA	NA	NA	NA	NA	NA	NA	NA	NA
En09^REST_chr19:48103867-48104067_Ref	GM12878	En09	REST_chr19:48103867-48104067_Ref	19	48103867	48104067	motif	622	971	699	683	237	129	206	163	46	183.75	4.24757576140344	0.118624401615236
En09^REST_chr19:4811791-4811991_Ref	GM12878	En09	REST_chr19:4811791-4811991_Ref	19	4811791	4811991	motif	2063	1374	1668	1469	2051	1366	2194	1405	193	1754	2.12591739728549	0.103687598751024
En09^REST_chr19:482603-482803_Ref	GM12878	En09	REST_chr19:482603-482803_Ref	19	482603	482803	motif	772	530	640	547	1006	793	1079	672	100	887.5	1.69713080524125	0.116490877513654
En09^REST_chr19:482603-482803_Scr	GM12878	En09	REST_chr19:482603-482803_Scr	19	482603	482803	scrambled	1136	605	815	1031	1448	946	1515	1045	119	1238.5	1.75205795921418	0.110032104725823
En09^REST_chr19:48281981-48282181_Ref	GM12878	En09	REST_chr19:48281981-48282181_Ref	19	48281981	48282181	motif	4136	3591	3935	3598	2614	1696	2516	1755	260	2145.25	3.04893333127725	0.0958393859375721
En09^REST_chr19:48281981-48282181_Scr	GM12878	En09	REST_chr19:48281981-48282181_Scr	19	48281981	48282181	scrambled	1929	1395	1421	1324	1200	840	1206	790	120	1009	2.80552612806543	0.0973189447266804
En09^REST_chr19:48282049-48282249_Ref	GM12878	En09	REST_chr19:48282049-48282249_Ref	19	48282049	48282249	motif	1303	1153	1480	1404	903	654	966	686	112	802.25	2.94458338115411	0.123182995445575
En09^REST_chr19:48282049-48282249_Scr	GM12878	En09	REST_chr19:48282049-48282249_Scr	19	48282049	48282249	scrambled,SNP	584	962	1090	828	453	261	439	283	57	359	3.50137956335716	0.119788432515693
En09^REST_chr19:485812-486012_nm	GM12878	En09	REST_chr19:485812-486012_nm	19	485812	486012	noMotif	4551	3808	4353	4369	3081	2172	3303	2309	295	2716.25	2.86674756036308	0.111585234284252
En09^REST_chr19:48613754-48613954_nm	GM12878	En09	REST_chr19:48613754-48613954_nm	19	48613754	48613954	noMotif	1893	1545	1924	1389	1659	1158	1840	1244	164	1475.25	2.40711327877713	0.0892125401356396
En09^REST_chr19:48655799-48655999_nm	GM12878	En09	REST_chr19:48655799-48655999_nm	19	48655799	48655999	noMotif	344	321	322	328	376	284	375	225	41	315	2.28058162131109	0.125823306747045
En09^REST_chr19:48734030-48734230_Ref	GM12878	En09	REST_chr19:48734030-48734230_Ref	19	48734030	48734230	motif	1026	793	993	910	958	635	1075	686	75	838.5	2.37221660787434	0.104602640679892
En09^REST_chr19:48734030-48734230_Scr	GM12878	En09	REST_chr19:48734030-48734230_Scr	19	48734030	48734230	scrambled	1647	1091	1320	1222	1389	917	1567	1104	124	1244.25	2.30102992058223	0.0921056714300243
En09^REST_chr19:48734047-48734247_Ref	GM12878	En09	REST_chr19:48734047-48734247_Ref	19	48734047	48734247	motif	1145	1273	952	1130	1080	738	1164	752	101	933.5	2.49915623673512	0.112427693383767
En09^REST_chr19:48734047-48734247_Scr	GM12878	En09	REST_chr19:48734047-48734247_Scr	19	48734047	48734247	scrambled	2056	1326	1533	1861	1239	841	1361	951	113	1098	2.84281875108556	0.105015827710902
En09^REST_chr19:48734051-48734251_Ref	GM12878	En09	REST_chr19:48734051-48734251_Ref	19	48734051	48734251	motif	1344	849	1140	1019	940	668	979	633	80	805	2.64760470965094	0.108010859520078
En09^REST_chr19:48743114-48743314_Ref	GM12878	En09	REST_chr19:48743114-48743314_Ref	19	48743114	48743314	motif	656	708	988	625	1026	726	1061	737	104	887.5	1.95424039231414	0.105880100457879
En09^REST_chr19:48837362-48837562_Ref	GM12878	En09	REST_chr19:48837362-48837562_Ref	19	48837362	48837562	motif	1074	693	908	586	725	455	662	451	119	573.25	2.72196074568951	0.11314798503513
En09^REST_chr19:48837362-48837562_Scr	GM12878	En09	REST_chr19:48837362-48837562_Scr	19	48837362	48837562	scrambled	915	589	803	665	827	491	806	609	126	683.25	2.33482732056925	0.121435856531345
En09^REST_chr19:48902816-48903016_Ref	GM12878	En09	REST_chr19:48902816-48903016_Ref	19	48902816	48903016	motif	180	293	451	374	325	201	274	212	22	253	2.57165492342662	0.123524253671172
En09^REST_chr19:48902816-48903016_Scr	GM12878	En09	REST_chr19:48902816-48903016_Scr	19	48902816	48903016	scrambled	813	566	659	684	463	297	509	326	40	398.75	2.99523180583053	0.107284702524216
En09^REST_chr19:48920924-48921124_Ref	GM12878	En09	REST_chr19:48920924-48921124_Ref	19	48920924	48921124	motif	719	722	850	867	1069	804	1278	763	104	978.5	1.91245294382252	0.111715406613629
En09^REST_chr19:48920924-48921124_Scr	GM12878	En09	REST_chr19:48920924-48921124_Scr	19	48920924	48921124	scrambled	576	536	879	434	861	570	784	555	86	692.5	2.01225867108607	0.127419591137777
En09^REST_chr19:48996911-48997111_nm	GM12878	En09	REST_chr19:48996911-48997111_nm	19	48996911	48997111	noMotif	2610	2683	2454	2455	694	492	811	520	143	629.25	4.24388172750643	0.105953530400823
En09^REST_chr19:49092292-49092492_Ref	GM12878	En09	REST_chr19:49092292-49092492_Ref	19	49092292	49092492	motif	76	307	164	186	442	302	422	301	45	366.75	1.23022537081856	0.131127564465301
En09^REST_chr19:49376802-49377002_Ref	GM12878	En09	REST_chr19:49376802-49377002_Ref	19	49376802	49377002	motif	772	400	322	451	417	258	412	243	45	332.5	2.7804524082521	0.128840783299883
En09^REST_chr19:49376802-49377002_Scr	GM12878	En09	REST_chr19:49376802-49377002_Scr	19	49376802	49377002	scrambled,SNP	405	246	231	266	219	144	243	189	22	198.75	2.74428055161973	0.140278510603582
En09^REST_chr19:49376863-49377063_Ref	GM12878	En09	REST_chr19:49376863-49377063_Ref	19	49376863	49377063	motif	1599	1211	1407	1781	1187	832	1333	867	126	1054.75	2.72911912086785	0.103944757290589
En09^REST_chr19:49376863-49377063_Scr	GM12878	En09	REST_chr19:49376863-49377063_Scr	19	49376863	49377063	scrambled	1207	817	1324	948	916	604	914	571	82	751.25	2.7307357990129	0.107784057746623
En09^REST_chr19:49588622-49588822_nm	GM12878	En09	REST_chr19:49588622-49588822_nm	19	49588622	49588822	noMotif	3013	2640	3254	2718	764	439	674	441	115	579.5	4.55228179881463	0.103251975589769
En09^REST_chr19:49652701-49652901_Ref	GM12878	En09	REST_chr19:49652701-49652901_Ref	19	49652701	49652901	motif	961	841	741	1045	833	595	1040	672	74	785	2.41942333034228	0.103677304039484
En09^REST_chr19:49652701-49652901_Scr	GM12878	En09	REST_chr19:49652701-49652901_Scr	19	49652701	49652901	scrambled	2036	1697	1897	2180	691	467	729	471	78	589.5	3.95088338390646	0.100217930148021
En09^REST_chr19:49804674-49804874_Ref	GM12878	En09	REST_chr19:49804674-49804874_Ref	19	49804674	49804874	motif	717	699	827	981	1372	989	1484	977	127	1205.5	1.6381308814074	0.112949854905579
En09^REST_chr19:49804689-49804889_Ref	GM12878	En09	REST_chr19:49804689-49804889_Ref	19	49804689	49804889	motif	639	477	334	652	1125	748	1123	749	91	936.25	1.39595917410449	0.11588059266997
En09^REST_chr19:49804705-49804905_Ref	GM12878	En09	REST_chr19:49804705-49804905_Ref	19	49804705	49804905	motif	1130	805	790	862	1056	741	1109	738	110	911	2.19560557316819	0.126717955264905
En09^REST_chr19:50041995-50042195_Ref	GM12878	En09	REST_chr19:50041995-50042195_Ref	19	50041995	50042195	motif	912	908	1415	861	1001	720	1080	646	104	861.75	2.46232937487717	0.101539929236271
En09^REST_chr19:50041995-50042195_Scr	GM12878	En09	REST_chr19:50041995-50042195_Scr	19	50041995	50042195	scrambled	1857	1497	1508	1713	974	702	997	773	105	861.5	3.14080168450196	0.100120746950822
En09^REST_chr19:50073495-50073695_nm	GM12878	En09	REST_chr19:50073495-50073695_nm	19	50073495	50073695	noMotif	369	456	353	414	799	532	872	517	73	680	1.46317689524793	0.117829261170738
En09^REST_chr19:50213884-50214084_Ref	GM12878	En09	REST_chr19:50213884-50214084_Ref	19	50213884	50214084	motif	1246	959	1074	1227	1011	708	1128	753	95	900	2.54304614936539	0.127234709875177
En09^REST_chr19:50275025-50275225_nm	GM12878	En09	REST_chr19:50275025-50275225_nm	19	50275025	50275225	noMotif	2404	2241	2059	2176	1093	870	1205	831	103	999.75	3.36206925185637	0.104891244573359
En09^REST_chr19:50370634-50370834_Ref	GM12878	En09	REST_chr19:50370634-50370834_Ref	19	50370634	50370834	motif	950	933	863	1122	597	375	573	393	112	484.5	3.22458454427243	0.110847729357635
En09^REST_chr19:50370677-50370877_Ref	GM12878	En09	REST_chr19:50370677-50370877_Ref	19	50370677	50370877	motif	4527	3873	3744	4357	1064	667	987	733	171	862.75	4.47797348591922	0.0969863228914674
En09^REST_chr19:50370677-50370877_Scr	GM12878	En09	REST_chr19:50370677-50370877_Scr	19	50370677	50370877	scrambled	3310	3094	3649	3284	1055	702	1051	679	165	871.75	4.1562497530168	0.0977816194249272
En09^REST_chr19:50489667-50489867_Ref	GM12878	En09	REST_chr19:50489667-50489867_Ref	19	50489667	50489867	motif	172	34	156	111	227	150	257	134	26	192	1.51667238096092	0.229846051767448
En09^REST_chr19:50489667-50489867_Scr	GM12878	En09	REST_chr19:50489667-50489867_Scr	19	50489667	50489867	scrambled,SNP	414	194	247	197	362	243	302	225	32	283	2.09808873467439	0.173662376226794
En09^REST_chr19:50489750-50489950_Ref	GM12878	En09	REST_chr19:50489750-50489950_Ref	19	50489750	50489950	motif	72	45	37	142	249	154	240	154	25	199.25	0.811862283193111	0.287001251567978
En09^REST_chr19:50489750-50489950_Scr	GM12878	En09	REST_chr19:50489750-50489950_Scr	19	50489750	50489950	scrambled	55	165	191	138	236	171	281	189	22	219.25	1.54307195941466	0.205426520500924
En09^REST_chr19:50490390-50490590_Ref	GM12878	En09	REST_chr19:50490390-50490590_Ref	19	50490390	50490590	motif	884	542	586	446	2524	1955	2882	1787	243	2287	0.31498781887619	0.193768540478831
En09^REST_chr19:50490390-50490590_Scr	GM12878	En09	REST_chr19:50490390-50490590_Scr	19	50490390	50490590	scrambled,SNP	612	673	778	674	2399	1595	2469	1703	226	2041.5	0.641531162896128	0.131119091827986
En09^REST_chr19:50490397-50490597_Ref	GM12878	En09	REST_chr19:50490397-50490597_Ref	19	50490397	50490597	motif	440	532	597	363	2012	1475	2276	1541	213	1826	0.293222050757037	0.216597163190262
En09^REST_chr19:50490397-50490597_Scr	GM12878	En09	REST_chr19:50490397-50490597_Scr	19	50490397	50490597	scrambled,SNP	760	800	1648	654	2925	2067	3083	2148	301	2555.75	0.791519530384398	0.116836652680033
En09^REST_chr19:50490447-50490647_Ref	GM12878	En09	REST_chr19:50490447-50490647_Ref	19	50490447	50490647	motif	1511	928	1262	879	3937	2597	4247	2839	405	3405	0.641249388361962	0.195510100980662
En09^REST_chr19:50490447-50490647_Scr	GM12878	En09	REST_chr19:50490447-50490647_Scr	19	50490447	50490647	scrambled,SNP	864	511	622	652	2041	1399	2117	1316	195	1718.25	0.844514441425484	0.164114427485482
En09^REST_chr19:50490504-50490704_Ref	GM12878	En09	REST_chr19:50490504-50490704_Ref	19	50490504	50490704	motif	909	705	603	431	2354	1619	2517	1698	288	2047	0.589344424935464	0.146418647906491
En09^REST_chr19:50490504-50490704_Scr	GM12878	En09	REST_chr19:50490504-50490704_Scr	19	50490504	50490704	scrambled,SNP	907	787	892	726	2462	1656	2659	1794	309	2142.75	0.846273300077502	0.114576795005343
En09^REST_chr19:50490560-50490760_Ref	GM12878	En09	REST_chr19:50490560-50490760_Ref	19	50490560	50490760	motif	1103	1127	1066	833	2691	1923	2824	2108	351	2386.5	1.00096786135868	0.115275114028975
En09^REST_chr19:50490560-50490760_Scr	GM12878	En09	REST_chr19:50490560-50490760_Scr	19	50490560	50490760	scrambled,SNP	791	954	1005	783	2579	1706	2558	1748	315	2147.75	0.937964449885279	0.121017621038198
En09^REST_chr19:50490669-50490869_Ref	GM12878	En09	REST_chr19:50490669-50490869_Ref	19	50490669	50490869	motif	NA	NA	NA	NA	NA	NA	NA	NA	NA	NA	NA	NA
En09^REST_chr19:50490669-50490869_Scr	GM12878	En09	REST_chr19:50490669-50490869_Scr	19	50490669	50490869	scrambled,SNP	7	9	0	27	20	22	17	12	3	17.75	NA	NA
En09^REST_chr19:50506621-50506821_Ref	GM12878	En09	REST_chr19:50506621-50506821_Ref	19	50506621	50506821	motif	1365	1151	1217	1237	871	567	978	675	89	772.75	2.90721930316573	0.115822602411679
En09^REST_chr19:50506621-50506821_Scr	GM12878	En09	REST_chr19:50506621-50506821_Scr	19	50506621	50506821	scrambled	1232	1176	1372	1125	835	627	924	616	71	750.5	2.92023203925238	0.117044180807214
En09^REST_chr19:50676475-50676675_Ref	GM12878	En09	REST_chr19:50676475-50676675_Ref	19	50676475	50676675	motif	3568	3371	3290	3068	1802	1268	1840	1204	189	1528.5	3.3405327772054	0.11998256599945
En09^REST_chr19:50676475-50676675_Scr	GM12878	En09	REST_chr19:50676475-50676675_Scr	19	50676475	50676675	scrambled	4689	4128	4741	4021	2513	1788	2789	1852	243	2235.5	3.19085890381929	0.132042174535429
En09^REST_chr19:50695820-50696020_Ref	GM12878	En09	REST_chr19:50695820-50696020_Ref	19	50695820	50696020	motif	177	227	296	185	454	285	455	364	44	389.5	1.39368493794294	0.129589143879573
En09^REST_chr19:507458-507658_Ref	GM12878	En09	REST_chr19:507458-507658_Ref	19	507458	507658	motif	340	342	366	274	97	50	98	64	17	77.25	4.32415767901076	0.138613751259057
En09^REST_chr19:507458-507658_Scr	GM12878	En09	REST_chr19:507458-507658_Scr	19	507458	507658	scrambled,SNP	921	553	489	822	275	148	264	153	31	210	3.9688086903724	0.113181122851273
En09^REST_chr19:507565-507765_Ref	GM12878	En09	REST_chr19:507565-507765_Ref	19	507565	507765	motif	866	1369	794	705	309	116	226	162	27	203.25	4.45169910623231	0.11044884557029
En09^REST_chr19:507565-507765_Scr	GM12878	En09	REST_chr19:507565-507765_Scr	19	507565	507765	scrambled	1039	799	1085	924	162	101	163	100	22	131.5	5.09165452372355	0.121826670507006
En09^REST_chr19:507586-507786_Ref	GM12878	En09	REST_chr19:507586-507786_Ref	19	507586	507786	motif	807	1140	905	749	365	186	352	221	41	281	3.92332724680918	0.118122279419098
En09^REST_chr19:507586-507786_Scr	GM12878	En09	REST_chr19:507586-507786_Scr	19	507586	507786	scrambled	1609	1768	1799	1658	784	461	707	433	92	596.25	3.75281100163673	0.120559741362369
En09^REST_chr19:50763637-50763837_Ref	GM12878	En09	REST_chr19:50763637-50763837_Ref	19	50763637	50763837	motif	1130	1470	1281	1100	1447	944	1469	999	129	1214.75	2.26157157583925	0.111070418564437
En09^REST_chr19:50772955-50773155_Ref	GM12878	En09	REST_chr19:50772955-50773155_Ref	19	50772955	50773155	motif	374	327	291	301	702	464	748	459	61	593.25	1.35339469388077	0.141196529402915
En09^REST_chr19:50772955-50773155_Scr	GM12878	En09	REST_chr19:50772955-50773155_Scr	19	50772955	50773155	scrambled,SNP	931	722	1151	939	944	671	1015	704	99	833.5	2.37439874516711	0.127450267488988
En09^REST_chr19:5081562-5081762_Ref	GM12878	En09	REST_chr19:5081562-5081762_Ref	19	5081562	5081762	motif	1465	1346	1498	1352	1207	842	1258	860	120	1041.75	2.65783911019351	0.110824316364942
En09^REST_chr19:50828916-50829116_Ref	GM12878	En09	REST_chr19:50828916-50829116_Ref	19	50828916	50829116	motif	NA	NA	NA	NA	NA	NA	NA	NA	NA	NA	NA	NA
En09^REST_chr19:50828916-50829116_Scr	GM12878	En09	REST_chr19:50828916-50829116_Scr	19	50828916	50829116	scrambled	147	315	111	112	7	12	12	2	1	8.25	NA	NA
En09^REST_chr19:50927012-50927212_Ref	GM12878	En09	REST_chr19:50927012-50927212_Ref	19	50927012	50927212	motif	1247	1660	1651	1612	1619	1086	1610	1124	143	1359.75	2.40327344038111	0.100584142394869
En09^REST_chr19:50927012-50927212_Scr	GM12878	En09	REST_chr19:50927012-50927212_Scr	19	50927012	50927212	scrambled,SNP	2582	2476	2147	2413	2309	1493	2349	1614	200	1941.25	2.53470886900301	0.10007747356137
En09^REST_chr19:510762-510962_Ref	GM12878	En09	REST_chr19:510762-510962_Ref	19	510762	510962	motif	1004	882	1062	1032	1734	1308	2015	1274	173	1582.75	1.54664061707811	0.104794834906062
En09^REST_chr19:510762-510962_Scr	GM12878	En09	REST_chr19:510762-510962_Scr	19	510762	510962	scrambled,SNP	1605	1348	1168	1271	2572	1806	2492	1674	223	2136	1.55491595645007	0.109082714801474
En09^REST_chr19:51186720-51186920_Ref	GM12878	En09	REST_chr19:51186720-51186920_Ref	19	51186720	51186920	motif	757	397	347	496	676	520	856	476	87	632	1.88631784068947	0.144113214225576
En09^REST_chr19:51186720-51186920_Scr	GM12878	En09	REST_chr19:51186720-51186920_Scr	19	51186720	51186920	scrambled,SNP	151	213	175	125	304	181	337	192	27	253.5	1.63192098341871	0.196034364323158
