## Supplemental Tables for "Whole genome functional characterization of RE1 silencers using a modified massively parallel reporter assay": Mouri_et_al_ST_06_GM12878.txt (part 9 of 25)

id	celltype	enhancer	silencer	chromosome	start	end	project	GM12878_1	GM12878_2	GM12878_3	GM12878_4	plasmid_1	plasmid_2	plasmid_3	plasmid_4	PlasmidsBCsum	plmean	log2FoldChange	lfcSE
En09^REST_chr19:51198462-51198662_Ref	GM12878	En09	REST_chr19:51198462-51198662_Ref	19	51198462	51198662	motif	NA	NA	NA	NA	NA	NA	NA	NA	NA	NA	NA	NA
En09^REST_chr19:51198462-51198662_Scr	GM12878	En09	REST_chr19:51198462-51198662_Scr	19	51198462	51198662	scrambled	NA	NA	NA	NA	NA	NA	NA	NA	NA	NA	NA	NA
En09^REST_chr19:51198486-51198686_Ref	GM12878	En09	REST_chr19:51198486-51198686_Ref	19	51198486	51198686	motif	NA	NA	NA	NA	NA	NA	NA	NA	NA	NA	NA	NA
En09^REST_chr19:51198486-51198686_Scr	GM12878	En09	REST_chr19:51198486-51198686_Scr	19	51198486	51198686	scrambled,SNP	NA	NA	NA	NA	NA	NA	NA	NA	NA	NA	NA	NA
En09^REST_chr19:51199112-51199312_nm	GM12878	En09	REST_chr19:51199112-51199312_nm	19	51199112	51199312	noMotif	255	207	264	274	101	82	114	74	21	92.75	3.64310841605012	0.147145056030428
En09^REST_chr19:51301544-51301744_Ref	GM12878	En09	REST_chr19:51301544-51301744_Ref	19	51301544	51301744	motif	940	691	1005	1009	1613	1179	1709	1198	144	1424.75	1.56304759193224	0.116615125325657
En09^REST_chr19:51301544-51301744_Scr	GM12878	En09	REST_chr19:51301544-51301744_Scr	19	51301544	51301744	scrambled	2240	1816	2222	1954	2233	1407	2372	1519	202	1882.75	2.35329889043994	0.114390496153272
En09^REST_chr19:5139377-5139577_nm	GM12878	En09	REST_chr19:5139377-5139577_nm	19	5139377	5139577	noMotif	1887	1462	1728	1519	1582	1059	1623	1172	154	1359	2.49180535648623	0.110998118128465
En09^REST_chr19:5154226-5154426_nm	GM12878	En09	REST_chr19:5154226-5154426_nm	19	5154226	5154426	noMotif	403	361	575	365	511	341	584	358	45	448.5	2.14395126219555	0.107301661638859
En09^REST_chr19:51822027-51822227_Ref	GM12878	En09	REST_chr19:51822027-51822227_Ref	19	51822027	51822227	motif	796	628	629	586	1470	1022	1515	951	143	1239.5	1.31137047990733	0.101244409996542
En09^REST_chr19:51822027-51822227_Scr	GM12878	En09	REST_chr19:51822027-51822227_Scr	19	51822027	51822227	scrambled	2815	2204	2099	2654	2273	1608	2504	1728	220	2028.25	2.48741856977839	0.101076531691058
En09^REST_chr19:51842146-51842346_Ref	GM12878	En09	REST_chr19:51842146-51842346_Ref	19	51842146	51842346	motif	815	625	839	725	304	238	322	225	61	272.25	3.66943599765256	0.112674514499159
En09^REST_chr19:51842146-51842346_Scr	GM12878	En09	REST_chr19:51842146-51842346_Scr	19	51842146	51842346	scrambled	758	765	595	637	267	182	303	178	47	232.5	3.79822620202147	0.109459424309225
En09^REST_chr19:51843302-51843502_nm	GM12878	En09	REST_chr19:51843302-51843502_nm	19	51843302	51843502	noMotif	7	41	65	29	11	1	9	3	2	6	NA	NA
En09^REST_chr19:51845276-51845476_Ref	GM12878	En09	REST_chr19:51845276-51845476_Ref	19	51845276	51845476	motif	531	540	374	519	822	543	776	552	77	673.25	1.76981566254636	0.116366802087747
En09^REST_chr19:51845276-51845476_Scr	GM12878	En09	REST_chr19:51845276-51845476_Scr	19	51845276	51845476	scrambled,SNP	943	1007	936	725	795	524	764	489	70	643	2.71379794219068	0.116545105859016
En09^REST_chr19:51845303-51845503_Ref	GM12878	En09	REST_chr19:51845303-51845503_Ref	19	51845303	51845503	motif	596	356	524	391	586	410	655	400	63	512.75	2.08003068807116	0.126241251780694
En09^REST_chr19:51845303-51845503_Scr	GM12878	En09	REST_chr19:51845303-51845503_Scr	19	51845303	51845503	scrambled	773	842	572	776	664	465	771	497	62	599.25	2.5369420368258	0.112551969373118
En09^REST_chr19:51976269-51976469_Ref	GM12878	En09	REST_chr19:51976269-51976469_Ref	19	51976269	51976469	motif	393	357	731	558	618	433	634	377	60	515.5	2.1975267590846	0.108451328715599
En09^REST_chr19:51976269-51976469_Scr	GM12878	En09	REST_chr19:51976269-51976469_Scr	19	51976269	51976469	scrambled,SNP	598	381	468	515	561	392	628	397	54	494.5	2.20819080021887	0.127494239901068
En09^REST_chr19:51983965-51984165_Ref	GM12878	En09	REST_chr19:51983965-51984165_Ref	19	51983965	51984165	motif	NA	NA	NA	NA	NA	NA	NA	NA	NA	NA	NA	NA
En09^REST_chr19:51983965-51984165_Scr	GM12878	En09	REST_chr19:51983965-51984165_Scr	19	51983965	51984165	scrambled,SNP	376	385	541	460	562	416	626	438	64	510.5	1.99656966690202	0.112359794083582
En09^REST_chr19:52056528-52056728_Ref	GM12878	En09	REST_chr19:52056528-52056728_Ref	19	52056528	52056728	motif	240	246	189	238	875	526	907	574	83	720.5	0.578857855491938	0.134974360954525
En09^REST_chr19:52056528-52056728_Scr	GM12878	En09	REST_chr19:52056528-52056728_Scr	19	52056528	52056728	scrambled,SNP	1119	1176	1078	1337	1247	808	1348	946	111	1087.25	2.34097447588293	0.0946577981696036
En09^REST_chr19:52056553-52056753_Ref	GM12878	En09	REST_chr19:52056553-52056753_Ref	19	52056553	52056753	motif	NA	NA	NA	NA	NA	NA	NA	NA	NA	NA	NA	NA
En09^REST_chr19:52056553-52056753_Scr	GM12878	En09	REST_chr19:52056553-52056753_Scr	19	52056553	52056753	scrambled,SNP	371	645	382	552	867	610	904	654	84	758.75	1.58908582204826	0.107014340596987
En09^REST_chr19:52110345-52110545_nm	GM12878	En09	REST_chr19:52110345-52110545_nm	19	52110345	52110545	noMotif	1506	1612	1715	1848	1126	734	1118	718	115	924	3.08102033422428	0.114086960674814
En09^REST_chr19:52111317-52111517_Ref	GM12878	En09	REST_chr19:52111317-52111517_Ref	19	52111317	52111517	motif	554	343	416	392	960	641	993	694	93	822	1.26671728710649	0.137454606828785
En09^REST_chr19:52111317-52111517_Scr	GM12878	En09	REST_chr19:52111317-52111517_Scr	19	52111317	52111517	scrambled	1763	1402	1720	1365	986	733	1109	751	95	894.75	3.01401317525346	0.111347408618664
En09^REST_chr19:52408045-52408245_Ref	GM12878	En09	REST_chr19:52408045-52408245_Ref	19	52408045	52408245	motif	977	1228	744	964	1492	993	1565	1028	143	1269.5	1.85887356612824	0.12773857494218
En09^REST_chr19:52642609-52642809_Ref	GM12878	En09	REST_chr19:52642609-52642809_Ref	19	52642609	52642809	motif	390	347	389	328	600	474	704	432	55	552.5	1.61062828618314	0.130457781259263
En09^REST_chr19:52642609-52642809_Scr	GM12878	En09	REST_chr19:52642609-52642809_Scr	19	52642609	52642809	scrambled	287	433	362	486	569	359	588	396	56	478	1.94649068445142	0.118641692621057
En09^REST_chr19:52693122-52693322_Ref	GM12878	En09	REST_chr19:52693122-52693322_Ref	19	52693122	52693322	motif	3304	3417	3436	2790	1441	951	1449	997	115	1209.5	3.64009454886319	0.10861330895866
En09^REST_chr19:52772956-52773156_Ref	GM12878	En09	REST_chr19:52772956-52773156_Ref	19	52772956	52773156	motif	2324	2076	1812	2707	2287	1471	2542	1652	241	1988	2.39898112603483	0.112844829695933
En09^REST_chr19:52772956-52773156_Scr	GM12878	En09	REST_chr19:52772956-52773156_Scr	19	52772956	52773156	scrambled,SNP	38	18	60	2	27	26	22	20	1	23.75	NA	NA
En09^REST_chr19:53023409-53023609_Ref	GM12878	En09	REST_chr19:53023409-53023609_Ref	19	53023409	53023609	motif	1651	1381	1276	1335	2039	1379	2111	1528	200	1764.25	1.89453412958907	0.105118962147153
En09^REST_chr19:53023409-53023609_Scr	GM12878	En09	REST_chr19:53023409-53023609_Scr	19	53023409	53023609	scrambled,SNP	1757	1454	1832	1763	1593	1109	1744	1153	166	1399.75	2.49880344866818	0.110411634237075
En09^REST_chr19:5309083-5309283_Ref	GM12878	En09	REST_chr19:5309083-5309283_Ref	19	5309083	5309283	motif	779	485	732	836	1088	747	1173	815	98	955.75	1.78050816530441	0.134051206219766
En09^REST_chr19:5309083-5309283_Scr	GM12878	En09	REST_chr19:5309083-5309283_Scr	19	5309083	5309283	scrambled,SNP	49	110	26	73	123	64	93	58	6	84.5	NA	NA
En09^REST_chr19:5309186-5309386_Ref	GM12878	En09	REST_chr19:5309186-5309386_Ref	19	5309186	5309386	motif	1866	1231	1625	1997	2969	1871	2906	1915	246	2415.25	1.69982148028576	0.114057371665263
En09^REST_chr19:5309186-5309386_Scr	GM12878	En09	REST_chr19:5309186-5309386_Scr	19	5309186	5309386	scrambled	1052	777	1081	1160	1923	1162	2020	1301	165	1601.5	1.57323709825542	0.125677791483109
En09^REST_chr19:53426443-53426643_Ref	GM12878	En09	REST_chr19:53426443-53426643_Ref	19	53426443	53426643	motif	551	748	723	818	502	384	625	379	56	472.5	2.81361923223657	0.112112996936272
En09^REST_chr19:53426443-53426643_Scr	GM12878	En09	REST_chr19:53426443-53426643_Scr	19	53426443	53426643	scrambled,SNP	1067	1089	1415	957	897	546	905	634	69	745.5	2.82100844396938	0.11064201096414
En09^REST_chr19:5345919-5346119_nm	GM12878	En09	REST_chr19:5345919-5346119_nm	19	5345919	5346119	noMotif	149	94	199	168	432	303	447	324	36	376.5	0.90032622163432	0.151109743964185
En09^REST_chr19:5356460-5356660_Ref	GM12878	En09	REST_chr19:5356460-5356660_Ref	19	5356460	5356660	motif	132	193	196	204	712	523	777	542	73	638.5	0.399921993928948	0.185390529940611
En09^REST_chr19:53681328-53681528_Ref	GM12878	En09	REST_chr19:53681328-53681528_Ref	19	53681328	53681528	motif	64	44	4	118	134	98	143	100	19	118.75	1.19225562898908	0.402494181045714
En09^REST_chr19:53681328-53681528_Scr	GM12878	En09	REST_chr19:53681328-53681528_Scr	19	53681328	53681528	scrambled,SNP	134	187	147	173	304	250	393	243	35	297.5	1.33135705318192	0.246841286856965
En09^REST_chr19:5404143-5404343_Ref	GM12878	En09	REST_chr19:5404143-5404343_Ref	19	5404143	5404343	motif	461	420	604	471	1749	1173	1851	1180	133	1488.25	0.612728794362438	0.110126539028826
En09^REST_chr19:5404143-5404343_Scr	GM12878	En09	REST_chr19:5404143-5404343_Scr	19	5404143	5404343	scrambled	2228	2081	2397	2282	1648	1117	1693	1190	125	1412	2.88637667088973	0.0993756694053229
En09^REST_chr19:5418789-5418989_Ref	GM12878	En09	REST_chr19:5418789-5418989_Ref	19	5418789	5418989	motif	376	456	397	532	734	526	840	564	68	666	1.62758616877739	0.122133092979053
En09^REST_chr19:5418789-5418989_Scr	GM12878	En09	REST_chr19:5418789-5418989_Scr	19	5418789	5418989	scrambled	244	110	260	239	424	264	434	280	38	350.5	1.49982263574647	0.138356177419958
En09^REST_chr19:54400032-54400232_Ref	GM12878	En09	REST_chr19:54400032-54400232_Ref	19	54400032	54400232	motif	170	116	109	77	286	190	312	168	27	239	1.21308395041912	0.218746043308028
En09^REST_chr19:54406423-54406623_Ref	GM12878	En09	REST_chr19:54406423-54406623_Ref	19	54406423	54406623	motif	186	272	149	224	486	347	462	298	59	398.25	1.29192494136007	0.161470961739838
En09^REST_chr19:54406423-54406623_Scr	GM12878	En09	REST_chr19:54406423-54406623_Scr	19	54406423	54406623	scrambled	696	489	983	517	540	335	575	345	64	448.75	2.79690578657424	0.109545949282692
En09^REST_chr19:54406757-54406957_Ref	GM12878	En09	REST_chr19:54406757-54406957_Ref	19	54406757	54406957	motif	247	234	491	223	439	344	465	265	50	378.25	1.86129303570833	0.16131973989357
En09^REST_chr19:54406757-54406957_Scr	GM12878	En09	REST_chr19:54406757-54406957_Scr	19	54406757	54406957	scrambled,SNP	525	249	340	359	531	355	559	448	48	473.25	1.84268214164409	0.134100980860638
En09^REST_chr19:54431061-54431261_Ref	GM12878	En09	REST_chr19:54431061-54431261_Ref	19	54431061	54431261	motif	29	15	55	128	292	219	314	217	28	260.5	0.0157826035354923	0.204382354451052
En09^REST_chr19:54431061-54431261_Scr	GM12878	En09	REST_chr19:54431061-54431261_Scr	19	54431061	54431261	scrambled	60	27	54	32	101	87	98	58	12	86	1.20494293944626	0.2555825446253
En09^REST_chr19:54448797-54448997_Ref	GM12878	En09	REST_chr19:54448797-54448997_Ref	19	54448797	54448997	motif	1266	1214	1227	1254	591	392	638	450	82	517.75	3.48089945579608	0.101892088676859
En09^REST_chr19:54523455-54523655_Ref	GM12878	En09	REST_chr19:54523455-54523655_Ref	19	54523455	54523655	motif	697	613	648	510	454	324	516	348	46	410.5	2.80370937243571	0.118469953265283
En09^REST_chr19:54523455-54523655_Scr	GM12878	En09	REST_chr19:54523455-54523655_Scr	19	54523455	54523655	scrambled	889	921	1241	1014	1021	678	1041	705	80	861.25	2.45527924732985	0.111000312616804
En09^REST_chr19:54624767-54624967_Ref	GM12878	En09	REST_chr19:54624767-54624967_Ref	19	54624767	54624967	motif	955	918	1175	1152	785	587	968	662	92	750.5	2.69813495553408	0.0978549680270203
En09^REST_chr19:54672234-54672434_Ref	GM12878	En09	REST_chr19:54672234-54672434_Ref	19	54672234	54672434	motif	542	549	411	496	373	266	379	272	32	322.5	2.85091283765681	0.107915463329686
En09^REST_chr19:54713846-54714046_nm	GM12878	En09	REST_chr19:54713846-54714046_nm	19	54713846	54714046	noMotif	903	783	1009	804	1040	696	1137	704	101	894.25	2.18986002141785	0.103612296090938
En09^REST_chr19:54815855-54816055_Ref	GM12878	En09	REST_chr19:54815855-54816055_Ref	19	54815855	54816055	motif	775	1231	818	873	2776	1827	2800	1907	285	2327.5	0.899390637956376	0.101908762498729
En09^REST_chr19:54815855-54816055_Scr	GM12878	En09	REST_chr19:54815855-54816055_Scr	19	54815855	54816055	scrambled	2438	2293	2350	1902	2693	1859	2975	1910	300	2359.25	2.15040359980986	0.111979606183105
En09^REST_chr19:54960330-54960530_Ref	GM12878	En09	REST_chr19:54960330-54960530_Ref	19	54960330	54960530	motif	648	676	735	832	565	363	596	409	61	483.25	2.80522628504334	0.117633451200392
En09^REST_chr19:54960330-54960530_Scr	GM12878	En09	REST_chr19:54960330-54960530_Scr	19	54960330	54960530	scrambled	200	287	251	277	152	126	166	111	21	138.75	3.08770829823257	0.130338455184048
En09^REST_chr19:54989835-54990035_Ref	GM12878	En09	REST_chr19:54989835-54990035_Ref	19	54989835	54990035	motif	189	240	221	181	263	188	321	182	25	238.5	2.03029359704156	0.1338534612304
En09^REST_chr19:54990003-54990203_Ref	GM12878	En09	REST_chr19:54990003-54990203_Ref	19	54990003	54990203	motif	822	882	872	812	1413	969	1410	951	113	1185.75	1.73455012391827	0.1061111351629
En09^REST_chr19:54990003-54990203_Scr	GM12878	En09	REST_chr19:54990003-54990203_Scr	19	54990003	54990203	scrambled,SNP	891	529	768	736	1101	810	1206	821	106	984.5	1.77861281919383	0.116357261643681
En09^REST_chr19:550155-550355_nm	GM12878	En09	REST_chr19:550155-550355_nm	19	550155	550355	noMotif	1160	752	910	963	678	387	677	460	97	550.5	3.00811863016212	0.12071871320407
En09^REST_chr19:55028735-55028935_Ref	GM12878	En09	REST_chr19:55028735-55028935_Ref	19	55028735	55028935	motif	707	197	370	361	1195	879	1310	938	122	1080.5	0.795148630158892	0.215170945003493
En09^REST_chr19:55028781-55028981_Ref	GM12878	En09	REST_chr19:55028781-55028981_Ref	19	55028781	55028981	motif	461	263	743	539	1217	926	1508	956	123	1151.75	1.00204495769495	0.157412489604241
En09^REST_chr19:55028781-55028981_Scr	GM12878	En09	REST_chr19:55028781-55028981_Scr	19	55028781	55028981	scrambled,SNP	963	969	826	760	1114	726	1121	800	107	940.25	2.12517006994649	0.109331154906945
En09^REST_chr19:55069895-55070095_nm	GM12878	En09	REST_chr19:55069895-55070095_nm	19	55069895	55070095	noMotif	627	446	462	353	682	549	801	525	62	639.25	1.77029205352313	0.141091143732008
En09^REST_chr19:55195810-55196010_Ref	GM12878	En09	REST_chr19:55195810-55196010_Ref	19	55195810	55196010	motif	123	264	261	135	646	429	633	426	68	533.5	0.774769434441219	0.209678391958247
En09^REST_chr19:55195810-55196010_Scr	GM12878	En09	REST_chr19:55195810-55196010_Scr	19	55195810	55196010	scrambled	243	246	200	372	343	203	333	214	30	273.25	2.19629324033461	0.156217585848877
En09^REST_chr19:55195855-55196055_Ref	GM12878	En09	REST_chr19:55195855-55196055_Ref	19	55195855	55196055	motif	344	191	306	488	765	471	816	504	71	639	1.28740914757303	0.127739639571817
En09^REST_chr19:55517566-55517766_nm	GM12878	En09	REST_chr19:55517566-55517766_nm	19	55517566	55517766	noMotif	1451	1755	1535	1432	1373	933	1513	975	132	1198.5	2.59235339459419	0.105128443823352
En09^REST_chr19:55710117-55710317_nm	GM12878	En09	REST_chr19:55710117-55710317_nm	19	55710117	55710317	noMotif	1440	1177	1257	1166	1654	994	1581	1089	149	1329.5	2.14672753371256	0.0948785330252465
En09^REST_chr19:55718447-55718647_Ref	GM12878	En09	REST_chr19:55718447-55718647_Ref	19	55718447	55718647	motif	1129	926	1026	1022	828	574	934	558	81	723.5	2.72927902577791	0.124535328178148
En09^REST_chr19:55718447-55718647_Scr	GM12878	En09	REST_chr19:55718447-55718647_Scr	19	55718447	55718647	scrambled	1614	1767	1884	1419	942	657	1014	714	84	831.75	3.22106128234328	0.12252223851276
En09^REST_chr19:55728411-55728611_Ref	GM12878	En09	REST_chr19:55728411-55728611_Ref	19	55728411	55728611	motif	798	887	592	720	2139	1492	2230	1522	189	1845.75	0.924822057488296	0.0994472322356789
En09^REST_chr19:55728411-55728611_Scr	GM12878	En09	REST_chr19:55728411-55728611_Scr	19	55728411	55728611	scrambled,SNP	1226	983	1234	951	1426	982	1556	1032	137	1249	2.02996511802171	0.109356830197207
En09^REST_chr19:55732009-55732209_Ref	GM12878	En09	REST_chr19:55732009-55732209_Ref	19	55732009	55732209	motif	1086	459	651	532	1573	978	1660	1158	153	1342.25	1.23703231528938	0.114064635836199
En09^REST_chr19:55732009-55732209_Scr	GM12878	En09	REST_chr19:55732009-55732209_Scr	19	55732009	55732209	scrambled	1151	1013	833	866	1268	819	1288	885	119	1065	2.08384505004592	0.124612813302708
En09^REST_chr19:55732022-55732222_Ref	GM12878	En09	REST_chr19:55732022-55732222_Ref	19	55732022	55732222	motif	757	927	1111	678	1630	1111	1811	1176	139	1432	1.49666453363755	0.0967810387726238
En09^REST_chr19:5578349-5578549_Ref	GM12878	En09	REST_chr19:5578349-5578549_Ref	19	5578349	5578549	motif	2318	2001	1731	1823	2583	1783	2560	1697	253	2155.75	2.09018937329988	0.0934191845992459
En09^REST_chr19:5578349-5578549_Scr	GM12878	En09	REST_chr19:5578349-5578549_Scr	19	5578349	5578549	scrambled,SNP	1381	722	1153	1155	1278	836	1245	906	134	1066.25	2.25809907147703	0.0952407199743846
En09^REST_chr19:55948758-55948958_Ref	GM12878	En09	REST_chr19:55948758-55948958_Ref	19	55948758	55948958	motif	216	207	165	257	925	567	915	694	76	775.25	0.349844802711293	0.158471958042357
En09^REST_chr19:55948758-55948958_Scr	GM12878	En09	REST_chr19:55948758-55948958_Scr	19	55948758	55948958	scrambled	307	114	187	220	452	314	521	336	35	405.75	1.24430112236046	0.163126079079386
En09^REST_chr19:55948801-55949001_Ref	GM12878	En09	REST_chr19:55948801-55949001_Ref	19	55948801	55949001	motif	208	321	333	374	627	441	699	454	61	555.25	1.37921095879159	0.120144397370715
En09^REST_chr19:55948801-55949001_Scr	GM12878	En09	REST_chr19:55948801-55949001_Scr	19	55948801	55949001	scrambled,SNP	773	832	774	1000	516	405	592	362	59	468.75	3.07237084819197	0.110262537591524
En09^REST_chr19:55948962-55949162_Ref	GM12878	En09	REST_chr19:55948962-55949162_Ref	19	55948962	55949162	motif	488	429	528	466	355	255	426	304	44	335	2.72436889576155	0.129710179629092
En09^REST_chr19:55966212-55966412_Ref	GM12878	En09	REST_chr19:55966212-55966412_Ref	19	55966212	55966412	motif	310	92	265	247	509	341	621	463	45	483.5	1.12271304269599	0.126101717039817
En09^REST_chr19:56143823-56144023_Ref	GM12878	En09	REST_chr19:56143823-56144023_Ref	19	56143823	56144023	motif	1041	1397	1260	1184	1112	779	1104	740	104	933.75	2.60812848206533	0.101164540313872
En09^REST_chr19:56146200-56146400_Ref	GM12878	En09	REST_chr19:56146200-56146400_Ref	19	56146200	56146400	motif	4524	4991	5404	4228	1232	753	1358	831	125	1043.5	4.42973061018293	0.0964363640548081
En09^REST_chr19:56146200-56146400_Scr	GM12878	En09	REST_chr19:56146200-56146400_Scr	19	56146200	56146400	scrambled	1803	1967	2440	1924	846	519	890	667	77	730.5	3.69370625470925	0.102838427653246
En09^REST_chr19:56215136-56215336_nm	GM12878	En09	REST_chr19:56215136-56215336_nm	19	56215136	56215336	noMotif	1647	1674	1611	1570	789	502	735	532	71	639.5	3.56652499482683	0.0976937893795144
En09^REST_chr19:56527228-56527428_Ref	GM12878	En09	REST_chr19:56527228-56527428_Ref	19	56527228	56527428	motif	161	256	74	149	346	219	339	256	43	290	1.38104332318435	0.198950438368526
En09^REST_chr19:56527228-56527428_Scr	GM12878	En09	REST_chr19:56527228-56527428_Scr	19	56527228	56527428	scrambled,SNP	430	372	357	351	505	420	582	356	52	465.75	1.91068616538259	0.12890736742879
En09^REST_chr19:56530827-56531027_Ref	GM12878	En09	REST_chr19:56530827-56531027_Ref	19	56530827	56531027	motif	512	87	359	246	322	232	377	287	38	304.5	2.17231506574429	0.149244246330348
En09^REST_chr19:56530827-56531027_Scr	GM12878	En09	REST_chr19:56530827-56531027_Scr	19	56530827	56531027	scrambled	346	244	375	285	345	204	299	238	30	271.5	2.4123637591566	0.1332403109325
En09^REST_chr19:56531860-56532060_Ref	GM12878	En09	REST_chr19:56531860-56532060_Ref	19	56531860	56532060	motif	395	195	294	273	479	323	573	347	52	430.5	1.64728282993325	0.135657098465419
En09^REST_chr19:56531860-56532060_Scr	GM12878	En09	REST_chr19:56531860-56532060_Scr	19	56531860	56532060	scrambled,SNP	314	205	144	214	271	155	289	190	26	226.25	2.19004366219462	0.16226142018645
En09^REST_chr19:56595080-56595280_Ref	GM12878	En09	REST_chr19:56595080-56595280_Ref	19	56595080	56595280	motif	NA	NA	NA	NA	NA	NA	NA	NA	NA	NA	NA	NA
En09^REST_chr19:56595080-56595280_Scr	GM12878	En09	REST_chr19:56595080-56595280_Scr	19	56595080	56595280	scrambled	NA	NA	NA	NA	NA	NA	NA	NA	NA	NA	NA	NA
En09^REST_chr19:56653570-56653770_nm	GM12878	En09	REST_chr19:56653570-56653770_nm	19	56653570	56653770	noMotif	723	543	561	712	397	313	505	328	44	385.75	2.93592298245988	0.114776384992265
En09^REST_chr19:56678649-56678849_Ref	GM12878	En09	REST_chr19:56678649-56678849_Ref	19	56678649	56678849	motif	381	198	349	242	463	356	572	397	43	447	1.58953909178246	0.134245283162919
En09^REST_chr19:56678649-56678849_Scr	GM12878	En09	REST_chr19:56678649-56678849_Scr	19	56678649	56678849	scrambled,SNP	542	652	629	555	540	327	472	361	46	425	2.70433978088073	0.117798494718987
En09^REST_chr19:5690354-5690554_nm	GM12878	En09	REST_chr19:5690354-5690554_nm	19	5690354	5690554	noMotif	5798	5799	5701	5771	2318	1476	2327	1683	210	1951	3.78517771404197	0.109441403687525
En09^REST_chr19:57149366-57149566_Ref	GM12878	En09	REST_chr19:57149366-57149566_Ref	19	57149366	57149566	motif	189	59	312	144	587	425	708	493	63	553.25	0.532617076766837	0.245654261679711
En09^REST_chr19:57149366-57149566_Scr	GM12878	En09	REST_chr19:57149366-57149566_Scr	19	57149366	57149566	scrambled,SNP	240	178	201	218	802	605	917	617	76	735.25	0.399815045026279	0.178427518382864
En09^REST_chr19:57149398-57149598_Ref	GM12878	En09	REST_chr19:57149398-57149598_Ref	19	57149398	57149598	motif	141	103	205	292	831	499	854	580	68	691	0.326487366882504	0.230963769579344
En09^REST_chr19:57149398-57149598_Scr	GM12878	En09	REST_chr19:57149398-57149598_Scr	19	57149398	57149598	scrambled	592	448	566	666	905	637	950	701	74	798.25	1.72012323182498	0.115297857890299
En09^REST_chr19:57217375-57217575_Ref	GM12878	En09	REST_chr19:57217375-57217575_Ref	19	57217375	57217575	motif	107	99	21	8	91	49	96	77	9	78.25	NA	NA
En09^REST_chr19:57217375-57217575_Scr	GM12878	En09	REST_chr19:57217375-57217575_Scr	19	57217375	57217575	scrambled,SNP	70	39	95	42	215	153	258	190	30	204	0.461225936723849	0.435286742486929
En09^REST_chr19:57217392-57217592_Ref	GM12878	En09	REST_chr19:57217392-57217592_Ref	19	57217392	57217592	motif	15	11	0	5	76	60	91	50	11	69.25	-0.916414577049479	0.897250261662814
En09^REST_chr19:57217392-57217592_Scr	GM12878	En09	REST_chr19:57217392-57217592_Scr	19	57217392	57217592	scrambled,SNP	19	7	149	30	117	102	137	91	12	111.75	1.02630611248197	0.370126396395549
En09^REST_chr19:57229697-57229897_Ref	GM12878	En09	REST_chr19:57229697-57229897_Ref	19	57229697	57229897	motif	368	162	157	168	398	298	438	284	43	354.5	1.48182916528984	0.193124167915291
En09^REST_chr19:57229697-57229897_Scr	GM12878	En09	REST_chr19:57229697-57229897_Scr	19	57229697	57229897	scrambled,SNP	419	196	225	195	327	221	459	258	46	316.25	1.93950308806981	0.159956028846705
En09^REST_chr19:57233198-57233398_Ref	GM12878	En09	REST_chr19:57233198-57233398_Ref	19	57233198	57233398	motif	23	65	44	40	213	154	188	142	24	174.25	0.200005599130132	0.426360274660685
En09^REST_chr19:57233198-57233398_Scr	GM12878	En09	REST_chr19:57233198-57233398_Scr	19	57233198	57233398	scrambled,SNP	121	66	157	125	279	189	344	196	30	252	1.11600909322072	0.249039464031365
En09^REST_chr19:57244433-57244633_Ref	GM12878	En09	REST_chr19:57244433-57244633_Ref	19	57244433	57244633	motif	68	64	68	215	366	273	416	290	41	336.25	0.527721339912532	0.1785736648931
En09^REST_chr19:572552-572752_Ref	GM12878	En09	REST_chr19:572552-572752_Ref	19	572552	572752	motif	1537	1016	1102	1338	363	209	336	239	48	286.75	4.34619364169535	0.104720736265181
En09^REST_chr19:572552-572752_Scr	GM12878	En09	REST_chr19:572552-572752_Scr	19	572552	572752	scrambled,SNP	454	545	660	381	234	124	203	153	33	178.5	3.73502111066598	0.134467721482379
En09^REST_chr19:57446178-57446378_nm	GM12878	En09	REST_chr19:57446178-57446378_nm	19	57446178	57446378	noMotif	129	223	194	93	391	263	452	272	38	344.5	1.12229588047961	0.229800874175915
En09^REST_chr19:574729-574929_Ref	GM12878	En09	REST_chr19:574729-574929_Ref	19	574729	574929	motif	1878	1550	1578	1737	1247	771	1196	752	102	991.5	2.99586296498228	0.117350753712588
En09^REST_chr19:57580622-57580822_Ref	GM12878	En09	REST_chr19:57580622-57580822_Ref	19	57580622	57580822	motif	437	478	583	443	628	444	722	464	54	564.5	2.00010503632196	0.111296871223674
En09^REST_chr19:57580622-57580822_Scr	GM12878	En09	REST_chr19:57580622-57580822_Scr	19	57580622	57580822	scrambled,SNP	452	632	306	377	724	505	809	577	78	653.75	1.66389221941818	0.117397801788568
En09^REST_chr19:57608134-57608334_nm	GM12878	En09	REST_chr19:57608134-57608334_nm	19	57608134	57608334	noMotif	125	114	82	79	85	74	141	78	12	94.5	2.30888384127441	0.195414219993446
En09^REST_chr19:57635347-57635547_Ref	GM12878	En09	REST_chr19:57635347-57635547_Ref	19	57635347	57635547	motif	707	632	964	933	766	580	835	494	77	668.75	2.49054094542775	0.104060775266059
En09^REST_chr19:57635347-57635547_Scr	GM12878	En09	REST_chr19:57635347-57635547_Scr	19	57635347	57635547	scrambled,SNP	1147	992	1058	990	523	397	566	378	62	466	3.38067968389837	0.105121070313033
En09^REST_chr19:58144649-58144849_Ref	GM12878	En09	REST_chr19:58144649-58144849_Ref	19	58144649	58144849	motif	1340	730	706	946	405	245	367	224	54	310.25	3.81277500759843	0.0998193109321343
En09^REST_chr19:58238853-58239053_Ref	GM12878	En09	REST_chr19:58238853-58239053_Ref	19	58238853	58239053	motif	3262	2819	3177	3117	929	661	1071	735	108	849	4.08169481999021	0.108272527993859
En09^REST_chr19:5828227-5828427_nm	GM12878	En09	REST_chr19:5828227-5828427_nm	19	5828227	5828427	noMotif	3179	2122	2695	2470	482	299	452	282	59	378.75	5.01160178513021	0.135984332787364
En09^REST_chr19:584342-584542_Ref	GM12878	En09	REST_chr19:584342-584542_Ref	19	584342	584542	motif	2188	1635	1819	1682	2157	1376	2103	1516	175	1788	2.25077240691829	0.10565163165436
En09^REST_chr19:584342-584542_Scr	GM12878	En09	REST_chr19:584342-584542_Scr	19	584342	584542	scrambled	2554	1883	2245	2736	2238	1486	2338	1390	182	1863	2.56648150577222	0.10813907321453
En09^REST_chr19:58439052-58439252_Ref	GM12878	En09	REST_chr19:58439052-58439252_Ref	19	58439052	58439252	motif	766	931	685	768	1160	778	1304	793	137	1008.75	1.87814680954077	0.101693974916679
En09^REST_chr19:58439052-58439252_Scr	GM12878	En09	REST_chr19:58439052-58439252_Scr	19	58439052	58439252	scrambled,SNP	663	525	707	406	666	495	816	516	106	623.25	2.09575919176335	0.127343961371596
En09^REST_chr19:58458823-58459023_nm	GM12878	En09	REST_chr19:58458823-58459023_nm	19	58458823	58459023	noMotif	1428	777	861	905	482	364	498	319	52	415.75	3.46775781827617	0.104490772458421
En09^REST_chr19:58812100-58812300_Ref	GM12878	En09	REST_chr19:58812100-58812300_Ref	19	58812100	58812300	motif	2114	1352	2818	1970	2687	1769	2783	1954	240	2298.25	2.0496920930651	0.0937385143861051
En09^REST_chr19:58828919-58829119_Ref	GM12878	En09	REST_chr19:58828919-58829119_Ref	19	58828919	58829119	motif	18	0	34	17	85	93	78	69	12	81.25	-0.113004384847492	0.857762171970927
En09^REST_chr19:59010933-59011133_Ref	GM12878	En09	REST_chr19:59010933-59011133_Ref	19	59010933	59011133	motif	905	630	872	708	859	522	960	622	82	740.75	2.2956113473566	0.107631664210161
En09^REST_chr19:59010933-59011133_Scr	GM12878	En09	REST_chr19:59010933-59011133_Scr	19	59010933	59011133	scrambled,SNP	1099	1364	1515	1285	1710	1048	1739	1229	143	1431.5	2.10176245076946	0.0980906778986067
En09^REST_chr19:591579-591779_Ref	GM12878	En09	REST_chr19:591579-591779_Ref	19	591579	591779	motif	12	3	0	17	1	1	2	7	1	2.75	NA	NA
En09^REST_chr19:591579-591779_Scr	GM12878	En09	REST_chr19:591579-591779_Scr	19	591579	591779	scrambled,SNP	1448	1188	1327	1128	476	313	481	334	86	401	3.88332441138654	0.113831925078619
En09^REST_chr19:5972463-5972663_Ref	GM12878	En09	REST_chr19:5972463-5972663_Ref	19	5972463	5972663	motif	541	476	359	352	432	260	459	277	39	357	2.51073797570861	0.114251696984428
En09^REST_chr19:597704-597904_nm	GM12878	En09	REST_chr19:597704-597904_nm	19	597704	597904	noMotif	1084	1214	1119	1140	2221	1550	2390	1495	173	1914	1.47815807589251	0.120114798080166
En09^REST_chr19:5987457-5987657_nm	GM12878	En09	REST_chr19:5987457-5987657_nm	19	5987457	5987657	noMotif	1052	1073	889	855	706	497	762	545	66	627.5	2.84261650796991	0.11070956423683
En09^REST_chr19:6045200-6045400_Ref	GM12878	En09	REST_chr19:6045200-6045400_Ref	19	6045200	6045400	motif	1166	1053	1129	804	852	635	960	619	80	766.5	2.65181801213573	0.0992905142011249
En09^REST_chr19:6045268-6045468_Ref	GM12878	En09	REST_chr19:6045268-6045468_Ref	19	6045268	6045468	motif	980	797	594	788	711	472	749	481	67	603.25	2.61818459388667	0.117561843578595
En09^REST_chr19:6045268-6045468_Scr	GM12878	En09	REST_chr19:6045268-6045468_Scr	19	6045268	6045468	scrambled,SNP	2030	1680	1423	1402	990	730	1072	736	106	882	3.10502677639419	0.108608647569328
En09^REST_chr19:6125673-6125873_Ref	GM12878	En09	REST_chr19:6125673-6125873_Ref	19	6125673	6125873	motif	458	394	401	392	693	451	781	468	54	598.25	1.68974990012475	0.123968406497589
En09^REST_chr19:6199545-6199745_Ref	GM12878	En09	REST_chr19:6199545-6199745_Ref	19	6199545	6199745	motif	12882	12828	12580	12222	1055	661	1174	793	250	920.75	6.00516923747311	0.0984559223286863
En09^REST_chr19:6199545-6199745_Scr	GM12878	En09	REST_chr19:6199545-6199745_Scr	19	6199545	6199745	scrambled,SNP	11477	12543	12370	11468	1335	925	1345	986	282	1147.75	5.59676981519115	0.10320176989135
En09^REST_chr19:6218499-6218699_Ref	GM12878	En09	REST_chr19:6218499-6218699_Ref	19	6218499	6218699	motif	2195	1433	1757	1619	1076	688	1069	811	90	911	3.15412550511795	0.0957871813431992
En09^REST_chr19:6218499-6218699_Scr	GM12878	En09	REST_chr19:6218499-6218699_Scr	19	6218499	6218699	scrambled,SNP	1613	1553	1402	1123	887	633	870	598	79	747	3.14478188824505	0.102009441643941
En09^REST_chr19:6531043-6531243_Ref	GM12878	En09	REST_chr19:6531043-6531243_Ref	19	6531043	6531243	motif	123	162	202	105	20	13	24	14	4	17.75	NA	NA
En09^REST_chr19:6531043-6531243_Scr	GM12878	En09	REST_chr19:6531043-6531243_Scr	19	6531043	6531243	scrambled,SNP	113	110	121	145	51	33	52	24	12	40	3.84137386468817	0.176109120347704
En09^REST_chr19:6532297-6532497_nm	GM12878	En09	REST_chr19:6532297-6532497_nm	19	6532297	6532497	noMotif	2429	1518	2112	2006	2383	1438	2524	1576	255	1980.25	2.25300785265079	0.101524192419729
En09^REST_chr19:6564523-6564723_Ref	GM12878	En09	REST_chr19:6564523-6564723_Ref	19	6564523	6564723	motif	265	174	181	140	394	265	444	347	48	362.5	1.2758584881164	0.19065731588932
En09^REST_chr19:6564523-6564723_Scr	GM12878	En09	REST_chr19:6564523-6564723_Scr	19	6564523	6564723	scrambled,SNP	443	223	487	611	455	333	532	324	46	411	2.31776421991764	0.130745399583235
En09^REST_chr19:6588164-6588364_nm	GM12878	En09	REST_chr19:6588164-6588364_nm	19	6588164	6588364	noMotif	779	537	886	416	644	402	749	500	63	573.75	2.40268248689109	0.136978392969229
En09^REST_chr19:6604006-6604206_nm	GM12878	En09	REST_chr19:6604006-6604206_nm	19	6604006	6604206	noMotif	1412	975	955	1315	718	522	834	550	58	656	3.04808881463739	0.107755711167156
En09^REST_chr19:661249-661449_nm	GM12878	En09	REST_chr19:661249-661449_nm	19	661249	661449	noMotif	1463	1170	1454	1443	1065	857	1133	849	107	976	2.70182450893103	0.111656832041058
En09^REST_chr19:6697309-6697509_nm	GM12878	En09	REST_chr19:6697309-6697509_nm	19	6697309	6697509	noMotif	1285	1289	1393	1404	1390	1008	1460	968	135	1206.5	2.37139413152681	0.117594586867976
En09^REST_chr19:677234-677434_nm	GM12878	En09	REST_chr19:677234-677434_nm	19	677234	677434	noMotif	548	546	406	664	246	182	237	173	34	209.5	3.58851096763524	0.114531687169913
En09^REST_chr19:6863631-6863831_nm	GM12878	En09	REST_chr19:6863631-6863831_nm	19	6863631	6863831	noMotif	784	650	842	865	1080	845	1210	775	115	977.5	1.89602200990407	0.0970576784328135
En09^REST_chr19:7013893-7014093_nm	GM12878	En09	REST_chr19:7013893-7014093_nm	19	7013893	7014093	noMotif	259	393	251	295	508	395	687	447	65	509.25	1.46311295404636	0.167361557018998
En09^REST_chr19:7113356-7113556_Ref	GM12878	En09	REST_chr19:7113356-7113556_Ref	19	7113356	7113556	motif	208	340	328	181	614	439	610	385	49	512	1.26495181220145	0.132278029356896
En09^REST_chr19:7113356-7113556_Scr	GM12878	En09	REST_chr19:7113356-7113556_Scr	19	7113356	7113556	scrambled,SNP	980	657	634	682	904	592	850	620	74	741.5	2.20937812509419	0.119045559315874
En09^REST_chr19:740304-740504_Ref	GM12878	En09	REST_chr19:740304-740504_Ref	19	740304	740504	motif	967	1004	1204	793	517	343	612	405	52	469.25	3.29928752042697	0.101610337774587
En09^REST_chr19:740304-740504_Scr	GM12878	En09	REST_chr19:740304-740504_Scr	19	740304	740504	scrambled,SNP	2573	2663	2731	2359	1247	868	1349	911	115	1093.75	3.45774301109722	0.100892056046155
En09^REST_chr19:740418-740618_Ref	GM12878	En09	REST_chr19:740418-740618_Ref	19	740418	740618	motif	1689	1797	2224	2071	1165	850	1278	879	100	1043	3.11218782277852	0.116681884468705
En09^REST_chr19:7451105-7451305_Ref	GM12878	En09	REST_chr19:7451105-7451305_Ref	19	7451105	7451305	motif	179	209	351	198	289	224	340	207	34	265	2.02998540624877	0.184124011037213
En09^REST_chr19:7451105-7451305_Scr	GM12878	En09	REST_chr19:7451105-7451305_Scr	19	7451105	7451305	scrambled,SNP	557	723	325	318	533	331	571	376	49	452.75	2.32665877106717	0.123533182034165
En09^REST_chr19:752738-752938_Ref	GM12878	En09	REST_chr19:752738-752938_Ref	19	752738	752938	motif	941	835	857	821	1181	870	1274	905	107	1057.5	1.91915673468468	0.112930085625658
En09^REST_chr19:752738-752938_Scr	GM12878	En09	REST_chr19:752738-752938_Scr	19	752738	752938	scrambled,SNP	1754	1513	1804	1789	2104	1481	2046	1471	200	1775.5	2.16054880599606	0.119713053982531
En09^REST_chr19:7570660-7570860_Ref	GM12878	En09	REST_chr19:7570660-7570860_Ref	19	7570660	7570860	motif	846	772	790	822	700	558	793	494	65	636.25	2.55949799436856	0.124895393627866
En09^REST_chr19:7574600-7574800_Ref	GM12878	En09	REST_chr19:7574600-7574800_Ref	19	7574600	7574800	motif	119	203	177	201	487	294	445	290	55	379	1.11900533150947	0.145699757250628
En09^REST_chr19:7574600-7574800_Scr	GM12878	En09	REST_chr19:7574600-7574800_Scr	19	7574600	7574800	scrambled	828	621	842	569	758	526	858	637	81	694.75	2.24764140915919	0.106900823956833
En09^REST_chr19:7627790-7627990_Ref	GM12878	En09	REST_chr19:7627790-7627990_Ref	19	7627790	7627990	motif	461	539	630	454	1953	1312	2155	1371	182	1697.75	0.518199133970722	0.17586726165941
En09^REST_chr19:7627811-7628011_Ref	GM12878	En09	REST_chr19:7627811-7628011_Ref	19	7627811	7628011	motif	630	630	388	707	2412	1655	3008	1931	207	2251.5	0.301508814825865	0.121543775240311
En09^REST_chr19:7627811-7628011_Scr	GM12878	En09	REST_chr19:7627811-7628011_Scr	19	7627811	7628011	scrambled	559	718	1198	945	2283	1475	2295	1625	182	1919.5	1.04631344828833	0.103467768410209
En09^REST_chr19:7676542-7676742_nm	GM12878	En09	REST_chr19:7676542-7676742_nm	19	7676542	7676742	noMotif	1268	1074	1525	909	1003	624	980	656	178	815.75	2.76543061079753	0.108053422417034
En09^REST_chr19:7848839-7849039_Ref	GM12878	En09	REST_chr19:7848839-7849039_Ref	19	7848839	7849039	motif	1521	1485	1394	1320	1156	718	1264	806	120	986	2.76763918617126	0.0983921238255701
En09^REST_chr19:7848839-7849039_Scr	GM12878	En09	REST_chr19:7848839-7849039_Scr	19	7848839	7849039	scrambled,SNP	4006	2452	3373	3690	1943	1231	2050	1322	176	1636.5	3.26966283336364	0.100901497112311
En09^REST_chr19:7866157-7866357_nm	GM12878	En09	REST_chr19:7866157-7866357_nm	19	7866157	7866357	noMotif	787	729	726	964	968	612	992	668	97	810	2.21287422349289	0.105492723032816
En09^REST_chr19:7990205-7990405_Ref	GM12878	En09	REST_chr19:7990205-7990405_Ref	19	7990205	7990405	motif	199	267	292	350	275	141	259	163	55	209.5	2.64289719720258	0.132854276114474
En09^REST_chr19:7990205-7990405_Scr	GM12878	En09	REST_chr19:7990205-7990405_Scr	19	7990205	7990405	scrambled	347	253	488	285	194	129	202	99	34	156	3.35803234948376	0.134077115991432
En09^REST_chr19:8145815-8146015_nm	GM12878	En09	REST_chr19:8145815-8146015_nm	19	8145815	8146015	noMotif	1385	1431	1478	1360	758	558	795	580	80	672.75	3.28224386711379	0.0979352604352032
En09^REST_chr19:8223336-8223536_Ref	GM12878	En09	REST_chr19:8223336-8223536_Ref	19	8223336	8223536	motif	527	371	334	393	398	245	383	280	48	326.5	2.53666665937474	0.117540743414368
En09^REST_chr19:8223336-8223536_Scr	GM12878	En09	REST_chr19:8223336-8223536_Scr	19	8223336	8223536	scrambled,SNP	578	572	836	573	630	426	684	403	52	535.75	2.47658361774068	0.10384675413936
En09^REST_chr19:8305220-8305420_Ref	GM12878	En09	REST_chr19:8305220-8305420_Ref	19	8305220	8305420	motif	1789	1425	1639	1492	1149	805	1296	826	102	1019	2.8580884449049	0.107114959796187
En09^REST_chr19:8305220-8305420_Scr	GM12878	En09	REST_chr19:8305220-8305420_Scr	19	8305220	8305420	scrambled,SNP	2386	1934	2168	2260	1337	898	1461	1047	109	1185.75	3.09981276913902	0.103878161129883
En09^REST_chr19:8305458-8305658_Ref	GM12878	En09	REST_chr19:8305458-8305658_Ref	19	8305458	8305658	motif	513	493	539	425	665	444	723	455	54	571.75	2.00828851232784	0.137241182305917
En09^REST_chr19:8311348-8311548_nm	GM12878	En09	REST_chr19:8311348-8311548_nm	19	8311348	8311548	noMotif	95	72	48	94	190	159	230	156	22	183.75	0.965265966047635	0.242816488914418
En09^REST_chr19:8418878-8419078_nm	GM12878	En09	REST_chr19:8418878-8419078_nm	19	8418878	8419078	noMotif	1250	1165	968	1333	889	642	1024	616	88	792.75	2.80232109420952	0.0949877296530374
En09^REST_chr19:8741012-8741212_nm	GM12878	En09	REST_chr19:8741012-8741212_nm	19	8741012	8741212	noMotif	1733	1914	1954	1798	1869	1306	1969	1256	164	1600	2.43188477102108	0.127984395865843
En09^REST_chr19:8841888-8842088_nm	GM12878	En09	REST_chr19:8841888-8842088_nm	19	8841888	8842088	noMotif	878	1008	1164	836	2113	1495	2246	1533	188	1846.75	1.28699063883076	0.119659970770116
En09^REST_chr19:9076642-9076842_Ref	GM12878	En09	REST_chr19:9076642-9076842_Ref	19	9076642	9076842	motif	690	378	756	591	1434	1004	1492	1154	134	1271	1.12352026356966	0.106809064167882
En09^REST_chr19:9076642-9076842_Scr	GM12878	En09	REST_chr19:9076642-9076842_Scr	19	9076642	9076842	scrambled,SNP	785	661	938	633	588	397	649	416	62	512.5	2.77345271450073	0.11060753157294
En09^REST_chr19:9076654-9076854_Ref	GM12878	En09	REST_chr19:9076654-9076854_Ref	19	9076654	9076854	motif	653	443	706	548	1354	930	1326	963	118	1143.25	1.24486768454972	0.101712540831803
En09^REST_chr19:9076654-9076854_Scr	GM12878	En09	REST_chr19:9076654-9076854_Scr	19	9076654	9076854	scrambled,SNP	1563	1853	1456	1769	1419	942	1498	1048	138	1226.75	2.6637695116459	0.1131272163061
En09^REST_chr19:9084207-9084407_Ref	GM12878	En09	REST_chr19:9084207-9084407_Ref	19	9084207	9084407	motif	253	268	319	303	1070	792	1191	713	96	941.5	0.500643890253107	0.125331439219568
En09^REST_chr19:9084207-9084407_Scr	GM12878	En09	REST_chr19:9084207-9084407_Scr	19	9084207	9084407	scrambled,SNP	385	262	232	257	782	529	892	549	78	688	0.950683552120937	0.128485435241529
En09^REST_chr19:9084281-9084481_Ref	GM12878	En09	REST_chr19:9084281-9084481_Ref	19	9084281	9084481	motif	106	165	157	148	657	432	660	466	57	553.75	0.278594670826786	0.140451697364192
En09^REST_chr19:9084281-9084481_Scr	GM12878	En09	REST_chr19:9084281-9084481_Scr	19	9084281	9084481	scrambled	367	381	710	402	634	429	694	458	58	553.75	1.95684011809147	0.157110779888836
En09^REST_chr19:934953-935153_nm	GM12878	En09	REST_chr19:934953-935153_nm	19	934953	935153	noMotif	0	24	0	0	1	3	1	0	2	1.25	NA	NA
En09^REST_chr19:947726-947926_nm	GM12878	En09	REST_chr19:947726-947926_nm	19	947726	947926	noMotif	4059	3325	3954	3355	2116	1433	2228	1525	182	1825.5	3.22429550952257	0.105155532441129
En09^REST_chr2:100106268-100106468_Ref	GM12878	En09	REST_chr2:100106268-100106468_Ref	2	100106268	100106468	motif	514	497	294	512	115	91	109	80	32	98.75	4.42199736842819	0.136052237160488
En09^REST_chr2:100106268-100106468_Scr	GM12878	En09	REST_chr2:100106268-100106468_Scr	2	100106268	100106468	scrambled	351	259	150	253	64	29	68	49	13	52.5	4.50604869333661	0.165531385171533
En09^REST_chr2:10054897-10055097_nm	GM12878	En09	REST_chr2:10054897-10055097_nm	2	10054897	10055097	noMotif	1101	601	1088	747	650	462	684	500	95	574	2.82189153144201	0.149806510425448
En09^REST_chr2:100819148-100819348_Ref	GM12878	En09	REST_chr2:100819148-100819348_Ref	2	100819148	100819348	motif	276	189	398	269	474	287	505	300	50	391.5	1.75340019189409	0.159310888116451
En09^REST_chr2:100819148-100819348_Scr	GM12878	En09	REST_chr2:100819148-100819348_Scr	2	100819148	100819348	scrambled,SNP	302	283	452	255	255	206	336	190	28	246.75	2.60067783390834	0.13231052129633
En09^REST_chr2:100824051-100824251_nm	GM12878	En09	REST_chr2:100824051-100824251_nm	2	100824051	100824251	noMotif	617	484	543	413	629	493	664	525	65	577.75	2.02909160581519	0.129735057009934
En09^REST_chr2:100859010-100859210_Ref	GM12878	En09	REST_chr2:100859010-100859210_Ref	2	100859010	100859210	motif	631	683	917	755	765	468	748	454	68	608.75	2.52202655926067	0.115981002895277
En09^REST_chr2:100901569-100901769_nm	GM12878	En09	REST_chr2:100901569-100901769_nm	2	100901569	100901769	noMotif	336	273	295	352	529	396	585	410	53	480	1.60039700626863	0.163496395885488
En09^REST_chr2:101087463-101087663_Ref	GM12878	En09	REST_chr2:101087463-101087663_Ref	2	101087463	101087663	motif	570	786	536	498	1236	798	1253	831	121	1029.5	1.44688799970955	0.107804795331457
En09^REST_chr2:101087463-101087663_Scr	GM12878	En09	REST_chr2:101087463-101087663_Scr	2	101087463	101087663	scrambled	772	725	715	641	674	473	663	500	70	577.5	2.51555527740917	0.110366799691493
En09^REST_chr2:101143939-101144139_Ref	GM12878	En09	REST_chr2:101143939-101144139_Ref	2	101143939	101144139	motif	361	606	342	316	943	623	974	583	98	780.75	1.29932672713848	0.162497527145986
En09^REST_chr2:101143939-101144139_Scr	GM12878	En09	REST_chr2:101143939-101144139_Scr	2	101143939	101144139	scrambled	476	282	623	583	958	682	1005	759	107	851	1.40559857247986	0.147271969403663
En09^REST_chr2:101541292-101541492_nm	GM12878	En09	REST_chr2:101541292-101541492_nm	2	101541292	101541492	noMotif	1331	1258	1491	1331	948	540	973	595	107	764	3.05932293707891	0.12706154939935
En09^REST_chr2:10173617-10173817_Ref	GM12878	En09	REST_chr2:10173617-10173817_Ref	2	10173617	10173817	motif	404	597	633	358	843	595	953	580	81	742.75	1.6459413238131	0.128316573039614
En09^REST_chr2:101946957-101947157_nm	GM12878	En09	REST_chr2:101946957-101947157_nm	2	101946957	101947157	noMotif	3365	3462	3619	3714	2060	1428	2144	1509	204	1785.25	3.20497036241108	0.10753430557793
En09^REST_chr2:102003762-102003962_Ref	GM12878	En09	REST_chr2:102003762-102003962_Ref	2	102003762	102003962	motif	32	0	11	36	6	0	0	1	1	1.75	NA	NA
En09^REST_chr2:102003762-102003962_Scr	GM12878	En09	REST_chr2:102003762-102003962_Scr	2	102003762	102003962	scrambled	35	62	66	56	7	0	4	1	1	3	NA	NA
En09^REST_chr2:102350115-102350315_nm	GM12878	En09	REST_chr2:102350115-102350315_nm	2	102350115	102350315	noMotif	794	740	666	867	780	496	883	515	82	668.5	2.43652851551456	0.12435764204002
En09^REST_chr2:102392743-102392943_Ref	GM12878	En09	REST_chr2:102392743-102392943_Ref	2	102392743	102392943	motif	1730	1452	1822	1712	1162	742	1270	794	109	992	2.98541783155676	0.113808362721852
En09^REST_chr2:102637230-102637430_Ref	GM12878	En09	REST_chr2:102637230-102637430_Ref	2	102637230	102637430	motif	922	697	749	871	1125	852	1359	824	110	1040	1.86028136718741	0.104710994803367
En09^REST_chr2:102637230-102637430_Scr	GM12878	En09	REST_chr2:102637230-102637430_Scr	2	102637230	102637430	scrambled	1229	1021	1181	1187	1233	776	1227	889	108	1031.25	2.38142083464152	0.105275421588524
En09^REST_chr2:102647666-102647866_nm	GM12878	En09	REST_chr2:102647666-102647866_nm	2	102647666	102647866	noMotif	2804	2670	2553	2371	1833	1189	1781	1287	170	1522.5	2.99078166805121	0.110742075243483
En09^REST_chr2:102857361-102857561_nm	GM12878	En09	REST_chr2:102857361-102857561_nm	2	102857361	102857561	noMotif	974	964	868	759	849	597	850	632	69	732	2.4970664006105	0.101677473216037
En09^REST_chr2:103136557-103136757_nm	GM12878	En09	REST_chr2:103136557-103136757_nm	2	103136557	103136757	noMotif	100	129	104	180	256	155	275	164	24	212.5	1.51436677406881	0.17544471521384
En09^REST_chr2:10325977-10326177_nm	GM12878	En09	REST_chr2:10325977-10326177_nm	2	10325977	10326177	noMotif	412	590	713	451	591	355	552	414	51	478	2.39670188602289	0.119591398017997
En09^REST_chr2:10337932-10338132_Ref	GM12878	En09	REST_chr2:10337932-10338132_Ref	2	10337932	10338132	motif	1963	2097	2058	1853	1866	1276	2031	1392	167	1641.25	2.5003716265048	0.110738733535939
En09^REST_chr2:10337932-10338132_Scr	GM12878	En09	REST_chr2:10337932-10338132_Scr	2	10337932	10338132	scrambled,SNP	1295	1067	1076	1407	1165	835	1191	786	112	994.25	2.50459699132932	0.105404000095676
En09^REST_chr2:104273126-104273326_Ref	GM12878	En09	REST_chr2:104273126-104273326_Ref	2	104273126	104273326	motif	33	17	38	29	214	112	207	180	18	178.25	-0.40007657280069	0.31955505965566
En09^REST_chr2:10536696-10536896_Ref	GM12878	En09	REST_chr2:10536696-10536896_Ref	2	10536696	10536896	motif	919	824	508	623	1479	1032	1533	1003	137	1261.75	1.41446401314518	0.110989420192391
En09^REST_chr2:10536696-10536896_Scr	GM12878	En09	REST_chr2:10536696-10536896_Scr	2	10536696	10536896	scrambled,SNP	591	397	567	511	1018	697	1094	684	83	873.25	1.46056217408375	0.118712944293952
En09^REST_chr2:106014822-106015022_nm	GM12878	En09	REST_chr2:106014822-106015022_nm	2	106014822	106015022	noMotif	1088	981	832	927	361	217	359	259	76	299	3.90484625435297	0.132121672316929
En09^REST_chr2:106034635-106034835_nm	GM12878	En09	REST_chr2:106034635-106034835_nm	2	106034635	106034835	noMotif	770	861	571	1023	1048	741	1148	677	102	903.5	2.07353137711843	0.125311953658505
En09^REST_chr2:106111585-106111785_nm	GM12878	En09	REST_chr2:106111585-106111785_nm	2	106111585	106111785	noMotif	1416	1003	1709	1301	1536	1095	1657	1072	157	1340	2.22768438419229	0.112519682080391
En09^REST_chr2:106119184-106119384_Ref	GM12878	En09	REST_chr2:106119184-106119384_Ref	2	106119184	106119384	motif	0	20	36	9	36	28	39	30	6	33.25	NA	NA
En09^REST_chr2:106193328-106193528_nm	GM12878	En09	REST_chr2:106193328-106193528_nm	2	106193328	106193528	noMotif	615	292	611	503	361	256	355	275	32	311.75	2.8942114635824	0.119400569698573
En09^REST_chr2:106439449-106439649_nm	GM12878	En09	REST_chr2:106439449-106439649_nm	2	106439449	106439649	noMotif	332	381	387	424	794	601	827	541	78	690.75	1.35840600337886	0.13112138677759
En09^REST_chr2:106490318-106490518_nm	GM12878	En09	REST_chr2:106490318-106490518_nm	2	106490318	106490518	noMotif	794	729	692	1013	535	345	628	408	52	479	2.98454305693418	0.116115450576113
En09^REST_chr2:10661615-10661815_Ref	GM12878	En09	REST_chr2:10661615-10661815_Ref	2	10661615	10661815	motif	1124	580	1110	950	803	591	958	640	69	748	2.53762058522029	0.0988719063422328
En09^REST_chr2:10661615-10661815_Scr	GM12878	En09	REST_chr2:10661615-10661815_Scr	2	10661615	10661815	scrambled,SNP	1102	826	966	1180	1003	639	1125	695	92	865.5	2.46490912341256	0.101994639820386
En09^REST_chr2:10829746-10829946_Ref	GM12878	En09	REST_chr2:10829746-10829946_Ref	2	10829746	10829946	motif	915	653	634	616	608	373	622	408	52	502.75	2.7130987807169	0.114889001926929
En09^REST_chr2:10829746-10829946_Scr	GM12878	En09	REST_chr2:10829746-10829946_Scr	2	10829746	10829946	scrambled,SNP	1072	890	859	936	825	497	703	515	62	635	2.78673790810076	0.113465334865152
En09^REST_chr2:10829976-10830176_Ref	GM12878	En09	REST_chr2:10829976-10830176_Ref	2	10829976	10830176	motif	5021	4824	4824	4247	836	501	701	532	76	642.5	5.09882865902029	0.103985914274174
En09^REST_chr2:10829976-10830176_Scr	GM12878	En09	REST_chr2:10829976-10830176_Scr	2	10829976	10830176	scrambled,SNP	8687	8436	8306	7901	1477	1006	1449	1038	133	1242.5	4.96195546961271	0.0969775012788371
En09^REST_chr2:108756080-108756280_Ref	GM12878	En09	REST_chr2:108756080-108756280_Ref	2	108756080	108756280	motif	95	86	94	30	216	134	192	131	23	168.25	1.07289722856744	0.38804718498936
En09^REST_chr2:108756080-108756280_Scr	GM12878	En09	REST_chr2:108756080-108756280_Scr	2	108756080	108756280	scrambled	103	123	160	107	276	149	268	198	24	222.75	1.36920270461287	0.212306226086023
En09^REST_chr2:108832286-108832486_nm	GM12878	En09	REST_chr2:108832286-108832486_nm	2	108832286	108832486	noMotif	1732	1806	1573	1526	1891	1291	2068	1336	178	1646.5	2.23750971955731	0.113973015256942
En09^REST_chr2:109039982-109040182_Ref	GM12878	En09	REST_chr2:109039982-109040182_Ref	2	109039982	109040182	motif	333	198	278	268	358	172	333	237	62	275	2.19919426531786	0.146965952602844
En09^REST_chr2:109039982-109040182_Scr	GM12878	En09	REST_chr2:109039982-109040182_Scr	2	109039982	109040182	scrambled	69	25	53	189	215	151	255	184	46	201.25	0.963089717043974	0.261000332708467
En09^REST_chr2:109294638-109294838_Ref	GM12878	En09	REST_chr2:109294638-109294838_Ref	2	109294638	109294838	motif	247	118	166	147	181	114	213	163	22	167.75	2.2260668777821	0.1561904834943
En09^REST_chr2:109294638-109294838_Scr	GM12878	En09	REST_chr2:109294638-109294838_Scr	2	109294638	109294838	scrambled	1526	1482	1420	1287	581	359	663	418	56	505.25	3.73094375453958	0.103550456058133
En09^REST_chr2:109781416-109781616_nm	GM12878	En09	REST_chr2:109781416-109781616_nm	2	109781416	109781616	noMotif	655	497	426	561	829	568	856	677	100	732.5	1.7587460850016	0.121701099658128
En09^REST_chr2:109800405-109800605_Ref	GM12878	En09	REST_chr2:109800405-109800605_Ref	2	109800405	109800605	motif	524	368	572	470	1496	950	1559	1035	136	1260	0.835852475799265	0.13537188980245
En09^REST_chr2:109800405-109800605_Scr	GM12878	En09	REST_chr2:109800405-109800605_Scr	2	109800405	109800605	scrambled,SNP	901	732	922	984	1863	1267	2094	1398	178	1655.5	1.31583558589531	0.151617018590428
En09^REST_chr2:109970921-109971121_Ref	GM12878	En09	REST_chr2:109970921-109971121_Ref	2	109970921	109971121	motif	407	369	324	332	562	379	586	395	63	480.5	1.79786815093372	0.125113563789625
En09^REST_chr2:109970921-109971121_Scr	GM12878	En09	REST_chr2:109970921-109971121_Scr	2	109970921	109971121	scrambled,SNP	506	350	317	209	529	394	559	372	43	463.5	1.78723921113316	0.140954799134493
En09^REST_chr2:109995211-109995411_Ref	GM12878	En09	REST_chr2:109995211-109995411_Ref	2	109995211	109995411	motif	698	941	756	876	1053	749	1041	708	120	887.75	2.10456911994064	0.115121340358535
En09^REST_chr2:109995211-109995411_Scr	GM12878	En09	REST_chr2:109995211-109995411_Scr	2	109995211	109995411	scrambled	1780	1044	1280	1176	1417	1037	1588	1001	156	1260.75	2.28057662981759	0.0995264431711686
En09^REST_chr2:11000690-11000890_Ref	GM12878	En09	REST_chr2:11000690-11000890_Ref	2	11000690	11000890	motif	747	380	672	705	548	323	585	412	55	467	2.64108264455868	0.110274433826396
En09^REST_chr2:11000690-11000890_Scr	GM12878	En09	REST_chr2:11000690-11000890_Scr	2	11000690	11000890	scrambled,SNP	1475	1467	1006	1179	732	468	764	553	67	629.25	3.25329624741008	0.110893638232399
En09^REST_chr2:110021256-110021456_nm	GM12878	En09	REST_chr2:110021256-110021456_nm	2	110021256	110021456	noMotif	2286	1594	1834	1638	2986	2099	3331	2187	344	2650.75	1.68793200006083	0.115269526152505
En09^REST_chr2:110070914-110071114_Ref	GM12878	En09	REST_chr2:110070914-110071114_Ref	2	110070914	110071114	motif	1453	1441	1514	1211	1621	1071	1878	1097	157	1416.75	2.21875680271236	0.108689532343153
En09^REST_chr2:111576362-111576562_Ref	GM12878	En09	REST_chr2:111576362-111576562_Ref	2	111576362	111576562	motif	622	593	639	562	573	401	618	398	62	497.5	2.49981264157337	0.114115021704388
En09^REST_chr2:111576442-111576642_Ref	GM12878	En09	REST_chr2:111576442-111576642_Ref	2	111576442	111576642	motif	177	178	155	162	221	172	239	144	20	194	2.01261887399996	0.139047431218979
En09^REST_chr2:111576442-111576642_Scr	GM12878	En09	REST_chr2:111576442-111576642_Scr	2	111576442	111576642	scrambled	516	207	466	435	404	214	453	287	46	339.5	2.48438172618268	0.125808430044244
En09^REST_chr2:111576469-111576669_Ref	GM12878	En09	REST_chr2:111576469-111576669_Ref	2	111576469	111576669	motif	259	284	224	272	234	152	267	198	29	212.75	2.51181289135084	0.131963527534087
En09^REST_chr2:111576469-111576669_Scr	GM12878	En09	REST_chr2:111576469-111576669_Scr	2	111576469	111576669	scrambled	702	434	361	371	622	431	676	408	55	534.25	2.03081536035449	0.136132487138362
En09^REST_chr2:111627243-111627443_Ref	GM12878	En09	REST_chr2:111627243-111627443_Ref	2	111627243	111627443	motif	2093	2229	2751	2231	2638	1688	2835	1792	219	2238.25	2.28098526810228	0.0978564166986253
En09^REST_chr2:111627243-111627443_Scr	GM12878	En09	REST_chr2:111627243-111627443_Scr	2	111627243	111627443	scrambled	2420	2614	2112	2448	2026	1308	2154	1332	171	1705	2.72767557518296	0.100480076352081
En09^REST_chr2:11196834-11197034_nm	GM12878	En09	REST_chr2:11196834-11197034_nm	2	11196834	11197034	noMotif	122	81	179	153	171	129	208	142	24	162.5	1.92411580001816	0.189528232130088
En09^REST_chr2:112463509-112463709_Ref	GM12878	En09	REST_chr2:112463509-112463709_Ref	2	112463509	112463709	motif	1046	595	590	638	711	436	729	483	75	589.75	2.50741349583653	0.129574155212832
En09^REST_chr2:112704159-112704359_Ref	GM12878	En09	REST_chr2:112704159-112704359_Ref	2	112704159	112704359	motif	NA	NA	NA	NA	NA	NA	NA	NA	NA	NA	NA	NA
En09^REST_chr2:112704159-112704359_Scr	GM12878	En09	REST_chr2:112704159-112704359_Scr	2	112704159	112704359	scrambled,SNP	176	54	132	238	284	259	270	225	30	259.5	1.39050874594416	0.221772804455895
En09^REST_chr2:11273110-11273310_Ref	GM12878	En09	REST_chr2:11273110-11273310_Ref	2	11273110	11273310	motif	392	660	409	292	670	540	798	510	75	629.5	1.70065398546684	0.123179194794359
En09^REST_chr2:11273110-11273310_Scr	GM12878	En09	REST_chr2:11273110-11273310_Scr	2	11273110	11273310	scrambled	688	927	990	922	1424	1078	1651	1029	164	1295.5	1.66547737024889	0.107420906991271
En09^REST_chr2:11295650-11295850_Ref	GM12878	En09	REST_chr2:11295650-11295850_Ref	2	11295650	11295850	motif	1241	1210	1054	1086	286	212	305	196	51	249.75	4.42126730028654	0.108083981717567
En09^REST_chr2:11295650-11295850_Scr	GM12878	En09	REST_chr2:11295650-11295850_Scr	2	11295650	11295850	scrambled	567	423	672	558	147	74	163	120	29	126	4.35906646616724	0.121280864617257
En09^REST_chr2:113072486-113072686_nm	GM12878	En09	REST_chr2:113072486-113072686_nm	2	113072486	113072686	noMotif	85	72	79	58	119	91	126	86	16	105.5	1.68816668775299	0.206472170240433
En09^REST_chr2:113245090-113245290_Ref	GM12878	En09	REST_chr2:113245090-113245290_Ref	2	113245090	113245290	motif	443	403	366	559	766	497	701	531	70	623.75	1.72575155413698	0.137403228868043
En09^REST_chr2:113245090-113245290_Scr	GM12878	En09	REST_chr2:113245090-113245290_Scr	2	113245090	113245290	scrambled	251	234	226	278	376	256	482	278	42	348	1.74179663540718	0.149599377293634
En09^REST_chr2:113403516-113403716_Ref	GM12878	En09	REST_chr2:113403516-113403716_Ref	2	113403516	113403716	motif	4838	3742	4730	4278	2100	1229	1931	1307	226	1641.75	3.64531083186796	0.0958285037798319
En09^REST_chr2:113484302-113484502_Ref	GM12878	En09	REST_chr2:113484302-113484502_Ref	2	113484302	113484502	motif	2556	2231	2947	2572	2188	1496	2347	1604	209	1908.75	2.64742642660462	0.101331782293475
En09^REST_chr2:113484302-113484502_Scr	GM12878	En09	REST_chr2:113484302-113484502_Scr	2	113484302	113484502	scrambled,SNP	2586	2599	3581	3058	2287	1622	2578	1711	207	2049.5	2.74306936489949	0.0962755121465414
En09^REST_chr2:113507326-113507526_nm	GM12878	En09	REST_chr2:113507326-113507526_nm	2	113507326	113507526	noMotif	1691	1627	2004	1599	1371	958	1420	913	130	1165.5	2.78681265081347	0.1036689719371
En09^REST_chr2:113846275-113846475_Ref	GM12878	En09	REST_chr2:113846275-113846475_Ref	2	113846275	113846475	motif	293	368	465	442	396	261	363	237	30	314.25	2.53969116201788	0.117523760623421
En09^REST_chr2:113846275-113846475_Scr	GM12878	En09	REST_chr2:113846275-113846475_Scr	2	113846275	113846475	scrambled	287	245	291	312	233	188	249	150	29	205	2.68372829000019	0.126457516772608
En09^REST_chr2:113924937-113925137_Ref	GM12878	En09	REST_chr2:113924937-113925137_Ref	2	113924937	113925137	motif	3238	3054	2880	2986	1649	1175	1821	1261	166	1476.5	3.2597593880453	0.105451369504984
En09^REST_chr2:113924937-113925137_Scr	GM12878	En09	REST_chr2:113924937-113925137_Scr	2	113924937	113925137	scrambled,SNP	3975	4005	4693	3975	1897	1244	2074	1324	179	1634.75	3.57242088109718	0.0982302263377455
En09^REST_chr2:113932834-113933034_nm	GM12878	En09	REST_chr2:113932834-113933034_nm	2	113932834	113933034	noMotif	6305	5837	5841	5811	2877	1957	2974	2204	278	2503	3.46350576995423	0.111949802609728
En09^REST_chr2:113997715-113997915_Ref	GM12878	En09	REST_chr2:113997715-113997915_Ref	2	113997715	113997915	motif	2071	1918	1800	2225	1878	1263	1951	1395	152	1621.75	2.52575159303884	0.0958010252209369
En09^REST_chr2:113997715-113997915_Scr	GM12878	En09	REST_chr2:113997715-113997915_Scr	2	113997715	113997915	scrambled	2910	2216	2843	2684	2729	1825	2673	1879	248	2276.5	2.43989035575748	0.0975714703119837
En09^REST_chr2:114285222-114285422_nm	GM12878	En09	REST_chr2:114285222-114285422_nm	2	114285222	114285422	noMotif	55	68	23	157	148	125	173	112	15	139.5	1.35228610404231	0.269818475621031
En09^REST_chr2:114634056-114634256_nm	GM12878	En09	REST_chr2:114634056-114634256_nm	2	114634056	114634256	noMotif	686	502	820	524	736	484	791	486	74	624.25	2.23679292737594	0.133494907233201
En09^REST_chr2:114648273-114648473_nm	GM12878	En09	REST_chr2:114648273-114648473_nm	2	114648273	114648473	noMotif	1337	1141	1186	1214	765	535	777	547	77	656	3.10990354683102	0.104136672659134
En09^REST_chr2:114735217-114735417_nm	GM12878	En09	REST_chr2:114735217-114735417_nm	2	114735217	114735417	noMotif	937	941	1032	951	728	515	822	601	63	666.5	2.74742692792248	0.117536364427414
En09^REST_chr2:114826267-114826467_Ref	GM12878	En09	REST_chr2:114826267-114826467_Ref	2	114826267	114826467	motif	NA	NA	NA	NA	NA	NA	NA	NA	NA	NA	NA	NA
En09^REST_chr2:114826267-114826467_Scr	GM12878	En09	REST_chr2:114826267-114826467_Scr	2	114826267	114826467	scrambled	NA	NA	NA	NA	NA	NA	NA	NA	NA	NA	NA	NA
En09^REST_chr2:11514753-11514953_nm	GM12878	En09	REST_chr2:11514753-11514953_nm	2	11514753	11514953	noMotif	1478	1404	1811	1609	1527	999	1577	996	152	1274.75	2.52858919926272	0.117506584128024
En09^REST_chr2:115200242-115200442_Ref	GM12878	En09	REST_chr2:115200242-115200442_Ref	2	115200242	115200442	motif	351	346	348	314	720	542	856	594	78	678	1.21687631917126	0.114209871769776
En09^REST_chr2:115200242-115200442_Scr	GM12878	En09	REST_chr2:115200242-115200442_Scr	2	115200242	115200442	scrambled,SNP	965	1288	1232	1210	706	504	775	453	67	609.5	3.17457526864938	0.111138384165529
En09^REST_chr2:11528192-11528392_nm	GM12878	En09	REST_chr2:11528192-11528392_nm	2	11528192	11528392	noMotif	378	259	380	289	306	172	253	184	24	228.75	2.7302008391437	0.155403681457966
En09^REST_chr2:11639465-11639665_Ref	GM12878	En09	REST_chr2:11639465-11639665_Ref	2	11639465	11639665	motif	212	334	274	175	464	298	512	292	44	391.5	1.58429158222453	0.193203156496928
En09^REST_chr2:11755413-11755613_Ref	GM12878	En09	REST_chr2:11755413-11755613_Ref	2	11755413	11755613	motif	1842	1785	2083	1978	1886	1344	2062	1427	185	1679.75	2.40895885422166	0.0912644480052112
En09^REST_chr2:11755413-11755613_Scr	GM12878	En09	REST_chr2:11755413-11755613_Scr	2	11755413	11755613	scrambled	1826	1846	1943	1534	1624	1109	1864	1164	163	1440.25	2.5357988924034	0.0932191544439985
En09^REST_chr2:11756509-11756709_Ref	GM12878	En09	REST_chr2:11756509-11756709_Ref	2	11756509	11756709	motif	621	404	601	364	762	503	820	551	83	659	1.80632991061865	0.117311213428618
En09^REST_chr2:11756509-11756709_Scr	GM12878	En09	REST_chr2:11756509-11756709_Scr	2	11756509	11756709	scrambled	1630	973	1075	898	1010	650	1061	752	97	868.25	2.61305814089518	0.123927751789293
En09^REST_chr2:11809899-11810099_Ref	GM12878	En09	REST_chr2:11809899-11810099_Ref	2	11809899	11810099	motif	98	98	234	63	57	30	68	52	14	51.75	3.45516860085489	0.20450846229241
En09^REST_chr2:11809899-11810099_Scr	GM12878	En09	REST_chr2:11809899-11810099_Scr	2	11809899	11810099	scrambled	147	159	176	170	83	50	83	53	16	67.25	3.50427481224372	0.185062692507943
En09^REST_chr2:11849483-11849683_Ref	GM12878	En09	REST_chr2:11849483-11849683_Ref	2	11849483	11849683	motif	686	629	600	401	754	528	841	546	89	667.25	2.01453669802104	0.133516909228341
En09^REST_chr2:11849483-11849683_Scr	GM12878	En09	REST_chr2:11849483-11849683_Scr	2	11849483	11849683	scrambled	379	374	769	272	580	424	607	380	63	497.75	2.04942704239872	0.133085348004633
En09^REST_chr2:118590864-118591064_Ref	GM12878	En09	REST_chr2:118590864-118591064_Ref	2	118590864	118591064	motif	316	171	537	383	843	581	893	643	87	740	1.12499540730337	0.133407294687126
En09^REST_chr2:118590896-118591096_Ref	GM12878	En09	REST_chr2:118590896-118591096_Ref	2	118590896	118591096	motif	535	348	476	355	1386	946	1359	877	125	1142	0.799541981472255	0.110920343576962
En09^REST_chr2:118590896-118591096_Scr	GM12878	En09	REST_chr2:118590896-118591096_Scr	2	118590896	118591096	scrambled,SNP	929	959	971	813	1524	1062	1638	1017	149	1310.25	1.71008377456456	0.111056655201016
En09^REST_chr2:118592740-118592940_Ref	GM12878	En09	REST_chr2:118592740-118592940_Ref	2	118592740	118592940	motif	1144	1037	1096	1146	1050	691	1057	692	118	872.5	2.56554394503039	0.104539855402319
En09^REST_chr2:118592740-118592940_Scr	GM12878	En09	REST_chr2:118592740-118592940_Scr	2	118592740	118592940	scrambled,SNP	642	655	882	671	734	538	855	522	92	662.25	2.32276737484517	0.115624108184542
En09^REST_chr2:118691643-118691843_nm	GM12878	En09	REST_chr2:118691643-118691843_nm	2	118691643	118691843	noMotif	1155	1263	1402	1117	996	661	1040	776	93	868.25	2.72120443380302	0.120591559814512
En09^REST_chr2:118771468-118771668_nm	GM12878	En09	REST_chr2:118771468-118771668_nm	2	118771468	118771668	noMotif	816	702	874	742	601	405	678	449	60	533.25	2.77382202331519	0.110267900893733
En09^REST_chr2:119285151-119285351_Ref	GM12878	En09	REST_chr2:119285151-119285351_Ref	2	119285151	119285351	motif	770	523	310	449	753	527	744	450	66	618.5	1.95860980709284	0.136663466828196
En09^REST_chr2:119285151-119285351_Scr	GM12878	En09	REST_chr2:119285151-119285351_Scr	2	119285151	119285351	scrambled	494	429	532	340	610	445	679	421	65	538.75	1.95088703913545	0.134588089960956
En09^REST_chr2:119285249-119285449_Ref	GM12878	En09	REST_chr2:119285249-119285449_Ref	2	119285249	119285449	motif	341	213	201	291	483	341	442	393	48	414.75	1.53558115601247	0.157501639170498
En09^REST_chr2:119285249-119285449_Scr	GM12878	En09	REST_chr2:119285249-119285449_Scr	2	119285249	119285449	scrambled,SNP	326	295	341	274	474	383	502	350	46	427.25	1.73632348942376	0.134214859695333
En09^REST_chr2:119285368-119285568_Ref	GM12878	En09	REST_chr2:119285368-119285568_Ref	2	119285368	119285568	motif	669	558	515	707	792	551	799	609	73	687.75	2.04670306682243	0.129205699810586
En09^REST_chr2:119428551-119428751_nm	GM12878	En09	REST_chr2:119428551-119428751_nm	2	119428551	119428751	noMotif	412	260	400	242	410	288	492	287	50	369.25	2.04837424711484	0.146457492260774
En09^REST_chr2:119471775-119471975_nm	GM12878	En09	REST_chr2:119471775-119471975_nm	2	119471775	119471975	noMotif	688	676	713	851	1102	741	1084	761	101	922	1.88689845823604	0.107227746929065
En09^REST_chr2:11950139-11950339_Ref	GM12878	En09	REST_chr2:11950139-11950339_Ref	2	11950139	11950339	motif	408	348	531	428	1139	798	1140	751	95	957	1.05331983207009	0.12330994006143
En09^REST_chr2:11950151-11950351_Ref	GM12878	En09	REST_chr2:11950151-11950351_Ref	2	11950151	11950351	motif	653	714	626	1000	1336	969	1563	1020	137	1222	1.51997487788805	0.131828526828029
En09^REST_chr2:11950151-11950351_Scr	GM12878	En09	REST_chr2:11950151-11950351_Scr	2	11950151	11950351	scrambled,SNP	1514	993	889	1164	1388	828	1391	921	129	1132	2.24101238508783	0.109833368097457
En09^REST_chr2:119863965-119864165_Ref	GM12878	En09	REST_chr2:119863965-119864165_Ref	2	119863965	119864165	motif	89	175	246	228	670	457	650	436	66	553.25	0.633554202015223	0.159067204867043
En09^REST_chr2:119863965-119864165_Scr	GM12878	En09	REST_chr2:119863965-119864165_Scr	2	119863965	119864165	scrambled,SNP	493	357	618	631	638	442	644	413	58	534.25	2.18890961815229	0.126382041240637
En09^REST_chr2:119864066-119864266_Ref	GM12878	En09	REST_chr2:119864066-119864266_Ref	2	119864066	119864266	motif	1420	1115	1468	1245	1089	725	1212	762	108	947	2.69150354623733	0.106784519737305
En09^REST_chr2:119864066-119864266_Scr	GM12878	En09	REST_chr2:119864066-119864266_Scr	2	119864066	119864266	scrambled,SNP	1076	768	927	825	889	614	852	681	94	759	2.44765536037361	0.114802814802291
En09^REST_chr2:119892480-119892680_Ref	GM12878	En09	REST_chr2:119892480-119892680_Ref	2	119892480	119892680	motif	809	446	750	605	619	456	648	453	66	544	2.4655071053735	0.105562015596215
En09^REST_chr2:119892480-119892680_Scr	GM12878	En09	REST_chr2:119892480-119892680_Scr	2	119892480	119892680	scrambled,SNP	NA	NA	NA	NA	NA	NA	NA	NA	NA	NA	NA	NA
En09^REST_chr2:119924686-119924886_Ref	GM12878	En09	REST_chr2:119924686-119924886_Ref	2	119924686	119924886	motif	498	742	814	577	1524	991	1575	1134	139	1306	1.22843680836148	0.117783552783737
En09^REST_chr2:119924686-119924886_Scr	GM12878	En09	REST_chr2:119924686-119924886_Scr	2	119924686	119924886	scrambled,SNP	231	100	106	99	234	163	257	176	21	207.5	1.58184692476958	0.167160073437829
En09^REST_chr2:119924742-119924942_Ref	GM12878	En09	REST_chr2:119924742-119924942_Ref	2	119924742	119924942	motif	392	545	622	546	1301	843	1380	963	108	1121.75	1.12947529088219	0.106687282445838
En09^REST_chr2:119924742-119924942_Scr	GM12878	En09	REST_chr2:119924742-119924942_Scr	2	119924742	119924942	scrambled,SNP	1043	873	806	687	907	558	861	569	84	723.75	2.46179581009898	0.116556949065413
En09^REST_chr2:119928334-119928534_nm	GM12878	En09	REST_chr2:119928334-119928534_nm	2	119928334	119928534	noMotif	1368	1273	1488	1372	1666	1168	1710	1201	154	1436.25	2.15058137458397	0.107360485381847
En09^REST_chr2:119932660-119932860_Ref	GM12878	En09	REST_chr2:119932660-119932860_Ref	2	119932660	119932860	motif	610	612	808	665	690	453	671	455	50	567.25	2.46501253956672	0.126810635533144
En09^REST_chr2:119992324-119992524_Ref	GM12878	En09	REST_chr2:119992324-119992524_Ref	2	119992324	119992524	motif	1225	564	1183	1008	2085	1316	2097	1456	179	1738.5	1.40472703033295	0.121237021363473
En09^REST_chr2:119992324-119992524_Scr	GM12878	En09	REST_chr2:119992324-119992524_Scr	2	119992324	119992524	scrambled	1315	793	1131	790	1539	1208	1748	1176	155	1417.75	1.70799057440268	0.123805689160726
En09^REST_chr2:120066475-120066675_Ref	GM12878	En09	REST_chr2:120066475-120066675_Ref	2	120066475	120066675	motif	NA	NA	NA	NA	NA	NA	NA	NA	NA	NA	NA	NA
En09^REST_chr2:120068993-120069193_Ref	GM12878	En09	REST_chr2:120068993-120069193_Ref	2	120068993	120069193	motif	1064	1060	1075	1058	844	538	883	602	86	716.75	2.79492406350621	0.117914112609979
En09^REST_chr2:120068993-120069193_Scr	GM12878	En09	REST_chr2:120068993-120069193_Scr	2	120068993	120069193	scrambled	1796	1234	1516	1460	933	730	997	715	94	843.75	3.03454881905819	0.111068530011903
En09^REST_chr2:120110105-120110305_nm	GM12878	En09	REST_chr2:120110105-120110305_nm	2	120110105	120110305	noMotif	573	823	576	322	422	285	415	281	43	350.75	2.93416954042155	0.143352532103532
En09^REST_chr2:120233829-120234029_Ref	GM12878	En09	REST_chr2:120233829-120234029_Ref	2	120233829	120234029	motif	186	324	267	191	270	197	338	240	32	261.25	2.10938740739183	0.122600397775816
En09^REST_chr2:120233829-120234029_Scr	GM12878	En09	REST_chr2:120233829-120234029_Scr	2	120233829	120234029	scrambled,SNP	155	115	166	96	149	122	175	96	13	135.5	2.18567351097929	0.147876893008753
En09^REST_chr2:120301984-120302184_Ref	GM12878	En09	REST_chr2:120301984-120302184_Ref	2	120301984	120302184	motif	172	33	136	96	26	21	26	17	8	22.5	NA	NA
En09^REST_chr2:120448810-120449010_Ref	GM12878	En09	REST_chr2:120448810-120449010_Ref	2	120448810	120449010	motif	0	22	5	16	53	20	28	34	2	33.75	NA	NA
En09^REST_chr2:120448810-120449010_Scr	GM12878	En09	REST_chr2:120448810-120449010_Scr	2	120448810	120449010	scrambled	477	239	520	399	535	339	584	364	54	455.5	2.0599735998341	0.131148339673197
En09^REST_chr2:120448880-120449080_Ref	GM12878	En09	REST_chr2:120448880-120449080_Ref	2	120448880	120449080	motif	373	411	365	260	579	426	676	369	57	512.5	1.68781655810152	0.129617882587366
En09^REST_chr2:120448880-120449080_Scr	GM12878	En09	REST_chr2:120448880-120449080_Scr	2	120448880	120449080	scrambled	356	440	299	441	537	355	592	380	41	466	1.95608654241606	0.129005316272423
En09^REST_chr2:120451369-120451569_nm	GM12878	En09	REST_chr2:120451369-120451569_nm	2	120451369	120451569	noMotif	115	60	127	104	143	85	134	65	31	106.75	2.15714047196974	0.197561185487518
En09^REST_chr2:120517430-120517630_nm	GM12878	En09	REST_chr2:120517430-120517630_nm	2	120517430	120517630	noMotif	1910	1453	2036	1672	1459	962	1502	1016	134	1234.75	2.73264600725563	0.104489278792005
En09^REST_chr2:121030484-121030684_nm	GM12878	En09	REST_chr2:121030484-121030684_nm	2	121030484	121030684	noMotif	218	70	129	197	420	293	474	278	40	366.25	0.967375589422897	0.244769938664042
En09^REST_chr2:121106903-121107103_Ref	GM12878	En09	REST_chr2:121106903-121107103_Ref	2	121106903	121107103	motif	1063	1081	1154	1093	935	593	959	625	96	778	2.72289844139691	0.0984780240338456
En09^REST_chr2:121159098-121159298_Ref	GM12878	En09	REST_chr2:121159098-121159298_Ref	2	121159098	121159298	motif	475	324	419	480	552	381	661	463	50	514.25	1.93965621233356	0.111701328705627
En09^REST_chr2:121159098-121159298_Scr	GM12878	En09	REST_chr2:121159098-121159298_Scr	2	121159098	121159298	scrambled,SNP	NA	NA	NA	NA	NA	NA	NA	NA	NA	NA	NA	NA
En09^REST_chr2:121159105-121159305_Ref	GM12878	En09	REST_chr2:121159105-121159305_Ref	2	121159105	121159305	motif	751	619	866	549	776	545	797	611	79	682.25	2.23121847378658	0.106996195047489
En09^REST_chr2:121159105-121159305_Scr	GM12878	En09	REST_chr2:121159105-121159305_Scr	2	121159105	121159305	scrambled,SNP	724	412	787	678	618	372	645	414	57	512.25	2.56395675029418	0.118390640192565
En09^REST_chr2:121296380-121296580_nm	GM12878	En09	REST_chr2:121296380-121296580_nm	2	121296380	121296580	noMotif	425	444	540	558	696	486	782	584	64	637	1.83934109050537	0.118613107500623
En09^REST_chr2:121692430-121692630_nm	GM12878	En09	REST_chr2:121692430-121692630_nm	2	121692430	121692630	noMotif	1772	1071	1537	1322	1033	665	1036	740	105	868.5	2.92673084389352	0.102203034224298
En09^REST_chr2:121862365-121862565_nm	GM12878	En09	REST_chr2:121862365-121862565_nm	2	121862365	121862565	noMotif	1368	854	1552	1255	998	702	1132	737	76	892.25	2.70508693130681	0.0999186487186175
En09^REST_chr2:122288547-122288747_nm	GM12878	En09	REST_chr2:122288547-122288747_nm	2	122288547	122288747	noMotif	189	132	194	202	155	110	171	116	16	138	2.591310446309	0.159128529955083
En09^REST_chr2:122469197-122469397_Ref	GM12878	En09	REST_chr2:122469197-122469397_Ref	2	122469197	122469397	motif	113	136	57	103	250	222	259	173	20	226	1.07126485845694	0.219059954850516
En09^REST_chr2:122469197-122469397_Scr	GM12878	En09	REST_chr2:122469197-122469397_Scr	2	122469197	122469397	scrambled	143	205	102	119	391	214	339	250	38	298.5	1.16977620588465	0.183809711173733
En09^REST_chr2:122513036-122513236_Ref	GM12878	En09	REST_chr2:122513036-122513236_Ref	2	122513036	122513236	motif	4802	3297	4448	3664	226	162	246	172	48	201.5	6.53954447239879	0.110647101697165
En09^REST_chr2:122513036-122513236_Scr	GM12878	En09	REST_chr2:122513036-122513236_Scr	2	122513036	122513236	scrambled,SNP	3687	3109	4312	3142	179	92	176	126	41	143.25	6.85624513137736	0.108234825555954
En09^REST_chr2:122513076-122513276_Ref	GM12878	En09	REST_chr2:122513076-122513276_Ref	2	122513076	122513276	motif	4998	4288	4213	4006	168	132	199	153	47	163	6.95750868170091	0.105885316454301
En09^REST_chr2:122513076-122513276_Scr	GM12878	En09	REST_chr2:122513076-122513276_Scr	2	122513076	122513276	scrambled,SNP	835	1013	1041	1131	296	229	355	276	74	289	4.00893314000906	0.111582554259085
En09^REST_chr2:122513276-122513476_Ref	GM12878	En09	REST_chr2:122513276-122513476_Ref	2	122513276	122513476	motif	5014	3429	4609	3642	3160	2418	3525	2354	298	2864.25	2.74863156554322	0.101419081686042
En09^REST_chr2:122513276-122513476_Scr	GM12878	En09	REST_chr2:122513276-122513476_Scr	2	122513276	122513476	scrambled	76	51	109	59	67	54	77	43	6	60.25	NA	NA
En09^REST_chr2:122574982-122575182_Ref	GM12878	En09	REST_chr2:122574982-122575182_Ref	2	122574982	122575182	motif	305	226	1015	169	477	328	537	322	38	416	2.22891845137466	0.165119480233762
En09^REST_chr2:122574982-122575182_Scr	GM12878	En09	REST_chr2:122574982-122575182_Scr	2	122574982	122575182	scrambled,SNP	160	223	254	209	428	267	498	336	40	382.25	1.37243977439293	0.158660987022169
En09^REST_chr2:12266542-12266742_nm	GM12878	En09	REST_chr2:12266542-12266742_nm	2	12266542	12266742	noMotif	1157	1054	1602	1235	1228	901	1339	889	125	1089.25	2.42114344618109	0.112575567646354
En09^REST_chr2:123190867-123191067_nm	GM12878	En09	REST_chr2:123190867-123191067_nm	2	123190867	123191067	noMotif	256	269	274	240	326	212	347	230	47	278.75	2.12197188399212	0.142505879378764
En09^REST_chr2:123464826-123465026_nm	GM12878	En09	REST_chr2:123464826-123465026_nm	2	123464826	123465026	noMotif	306	171	497	345	295	220	331	254	37	275	2.45184301296306	0.167068564442488
En09^REST_chr2:123609938-123610138_Ref	GM12878	En09	REST_chr2:123609938-123610138_Ref	2	123609938	123610138	motif	746	736	858	769	1328	833	1350	930	155	1110.25	1.70755283910439	0.112065215715552
En09^REST_chr2:123609938-123610138_Scr	GM12878	En09	REST_chr2:123609938-123610138_Scr	2	123609938	123610138	scrambled,SNP	821	627	977	626	1496	1062	1593	1148	190	1324.75	1.40612087192658	0.121446987512352
En09^REST_chr2:12378472-12378672_nm	GM12878	En09	REST_chr2:12378472-12378672_nm	2	12378472	12378672	noMotif	932	1224	1162	1228	963	708	1153	695	95	879.75	2.59742842606955	0.105167124830053
En09^REST_chr2:125195481-125195681_Ref	GM12878	En09	REST_chr2:125195481-125195681_Ref	2	125195481	125195681	motif	123	68	162	108	341	212	387	271	35	302.75	0.815871689649369	0.226102998724095
En09^REST_chr2:126140617-126140817_nm	GM12878	En09	REST_chr2:126140617-126140817_nm	2	126140617	126140817	noMotif	519	492	287	348	496	352	448	304	44	400	2.26337360199882	0.134344393391407
En09^REST_chr2:12728457-12728657_nm	GM12878	En09	REST_chr2:12728457-12728657_nm	2	12728457	12728657	noMotif	1560	1582	1210	1348	1585	1135	1781	1193	172	1423.5	2.22525577605588	0.113211063148618
En09^REST_chr2:127431719-127431919_nm	GM12878	En09	REST_chr2:127431719-127431919_nm	2	127431719	127431919	noMotif	1687	1181	1348	1178	1658	1027	1599	1076	134	1340	2.23036393217021	0.101447890244208
En09^REST_chr2:127576754-127576954_Ref	GM12878	En09	REST_chr2:127576754-127576954_Ref	2	127576754	127576954	motif	165	184	208	204	598	404	669	411	86	520.5	0.775016210582854	0.153448093642323
En09^REST_chr2:127576754-127576954_Scr	GM12878	En09	REST_chr2:127576754-127576954_Scr	2	127576754	127576954	scrambled,SNP	361	565	442	404	664	511	805	510	93	622.5	1.73375769938601	0.127304020986205
En09^REST_chr2:12760168-12760368_nm	GM12878	En09	REST_chr2:12760168-12760368_nm	2	12760168	12760368	noMotif	2977	2883	3110	2917	2246	1591	2597	1622	250	2014	2.78442374978229	0.105841126973589
En09^REST_chr2:127615758-127615958_Ref	GM12878	En09	REST_chr2:127615758-127615958_Ref	2	127615758	127615958	motif	1929	1643	1371	1624	2091	1461	2137	1537	196	1806.5	2.07951721642885	0.112053040114285
En09^REST_chr2:127809140-127809340_nm	GM12878	En09	REST_chr2:127809140-127809340_nm	2	127809140	127809340	noMotif	1016	676	930	957	880	705	922	634	88	785.25	2.39150071071758	0.106503565629688
En09^REST_chr2:127962501-127962701_Ref	GM12878	En09	REST_chr2:127962501-127962701_Ref	2	127962501	127962701	motif	1227	1086	1463	1314	1433	1048	1525	989	117	1248.75	2.24036088621779	0.103633268163076
En09^REST_chr2:127962501-127962701_Scr	GM12878	En09	REST_chr2:127962501-127962701_Scr	2	127962501	127962701	scrambled	1987	1531	1837	1648	1688	1068	1505	1063	129	1331	2.61178303626214	0.108156147268356
En09^REST_chr2:128163379-128163579_Ref	GM12878	En09	REST_chr2:128163379-128163579_Ref	2	128163379	128163579	motif	849	669	1114	899	621	512	736	461	60	582.5	2.80452929571531	0.113820300455249
En09^REST_chr2:128163397-128163597_Ref	GM12878	En09	REST_chr2:128163397-128163597_Ref	2	128163397	128163597	motif	1395	894	1182	1030	758	570	842	553	79	680.75	2.93435893737467	0.115020199796794
En09^REST_chr2:128165695-128165895_Ref	GM12878	En09	REST_chr2:128165695-128165895_Ref	2	128165695	128165895	motif	NA	NA	NA	NA	NA	NA	NA	NA	NA	NA	NA	NA
En09^REST_chr2:128420582-128420782_nm	GM12878	En09	REST_chr2:128420582-128420782_nm	2	128420582	128420782	noMotif	643	558	748	538	1148	747	1149	795	136	959.75	1.58777303746852	0.156941132400646
En09^REST_chr2:128459632-128459832_Ref	GM12878	En09	REST_chr2:128459632-128459832_Ref	2	128459632	128459832	motif	NA	NA	NA	NA	NA	NA	NA	NA	NA	NA	NA	NA
En09^REST_chr2:12864270-12864470_nm	GM12878	En09	REST_chr2:12864270-12864470_nm	2	12864270	12864470	noMotif	592	628	509	576	521	404	626	405	51	489	2.45808456893598	0.101985366633845
En09^REST_chr2:128782674-128782874_Ref	GM12878	En09	REST_chr2:128782674-128782874_Ref	2	128782674	128782874	motif	140	91	170	122	240	159	245	194	27	209.5	1.52130856666805	0.183364873946135
En09^REST_chr2:128927852-128928052_nm	GM12878	En09	REST_chr2:128927852-128928052_nm	2	128927852	128928052	noMotif	1138	993	1415	980	978	741	1123	770	100	903	2.53065198834076	0.111977925088405
En09^REST_chr2:128953232-128953432_nm	GM12878	En09	REST_chr2:128953232-128953432_nm	2	128953232	128953432	noMotif	620	622	522	573	573	460	644	440	66	529.25	2.35619001464716	0.12122301161758
En09^REST_chr2:128991180-128991380_Ref	GM12878	En09	REST_chr2:128991180-128991380_Ref	2	128991180	128991380	motif	2489	1992	1963	2117	1102	595	1033	677	150	851.75	3.56499156970874	0.102662994153419
En09^REST_chr2:128991180-128991380_Scr	GM12878	En09	REST_chr2:128991180-128991380_Scr	2	128991180	128991380	scrambled,SNP	3087	2951	3343	3006	1572	997	1331	923	188	1205.75	3.5796622203921	0.113573842857817
En09^REST_chr2:129378586-129378786_Ref	GM12878	En09	REST_chr2:129378586-129378786_Ref	2	129378586	129378786	motif	1564	1546	1754	1295	2370	1668	2743	1848	236	2157.25	1.72942304141375	0.114380840543617
En09^REST_chr2:129378734-129378934_Ref	GM12878	En09	REST_chr2:129378734-129378934_Ref	2	129378734	129378934	motif	771	895	488	741	1689	1193	2022	1138	195	1510.5	1.18173036089189	0.115408202236274
En09^REST_chr2:129378734-129378934_Scr	GM12878	En09	REST_chr2:129378734-129378934_Scr	2	129378734	129378934	scrambled	761	797	805	822	1397	963	1497	1050	124	1226.75	1.59517661103587	0.126400120717151
En09^REST_chr2:131003619-131003819_Ref	GM12878	En09	REST_chr2:131003619-131003819_Ref	2	131003619	131003819	motif	906	835	1034	815	1019	764	1161	839	90	945.75	2.13052350332345	0.121911162222533
En09^REST_chr2:131003619-131003819_Scr	GM12878	En09	REST_chr2:131003619-131003819_Scr	2	131003619	131003819	scrambled,SNP	755	537	790	788	1013	667	1058	684	89	855.5	1.96571871333074	0.121056668871555
En09^REST_chr2:131043935-131044135_nm	GM12878	En09	REST_chr2:131043935-131044135_nm	2	131043935	131044135	noMotif	1561	1562	1808	1603	1597	1123	1710	1118	168	1387	2.45414961394831	0.112182523720442
En09^REST_chr2:131130155-131130355_nm	GM12878	En09	REST_chr2:131130155-131130355_nm	2	131130155	131130355	noMotif	3507	2827	3492	3274	1124	700	1136	734	183	923.5	4.05075006333761	0.102873077940414
En09^REST_chr2:131517608-131517808_Ref	GM12878	En09	REST_chr2:131517608-131517808_Ref	2	131517608	131517808	motif	875	681	668	651	964	656	939	674	96	808.25	2.04541239918222	0.109157942489195
En09^REST_chr2:131517608-131517808_Scr	GM12878	En09	REST_chr2:131517608-131517808_Scr	2	131517608	131517808	scrambled	931	835	834	675	1079	628	1055	698	83	865	2.14969816060509	0.106077018704091
En09^REST_chr2:131611080-131611280_Ref	GM12878	En09	REST_chr2:131611080-131611280_Ref	2	131611080	131611280	motif	2560	2567	2753	2290	2370	1650	2512	1809	233	2085.25	2.49916642479003	0.101088197928768
En09^REST_chr2:131611080-131611280_Scr	GM12878	En09	REST_chr2:131611080-131611280_Scr	2	131611080	131611280	scrambled,SNP	2076	1977	2237	2271	1918	1282	2121	1275	160	1649	2.60506254238417	0.108749772149063
En09^REST_chr2:131862784-131862984_Ref	GM12878	En09	REST_chr2:131862784-131862984_Ref	2	131862784	131862984	motif	2362	2338	3089	2521	417	263	390	256	78	331.5	5.17838039457197	0.0977871119130472
En09^REST_chr2:131862784-131862984_Scr	GM12878	En09	REST_chr2:131862784-131862984_Scr	2	131862784	131862984	scrambled,SNP	1977	1602	2248	2200	421	249	458	298	90	356.5	4.71850572013053	0.106238818906279
En09^REST_chr2:132310561-132310761_Ref	GM12878	En09	REST_chr2:132310561-132310761_Ref	2	132310561	132310761	motif	1241	1388	1565	1353	1215	850	1338	907	135	1077.5	2.58169884915428	0.0937986131295245
En09^REST_chr2:132310561-132310761_Scr	GM12878	En09	REST_chr2:132310561-132310761_Scr	2	132310561	132310761	scrambled,SNP	1436	1446	1008	1132	1023	614	1081	661	102	844.75	2.81202219458544	0.0993021870212416
En09^REST_chr2:132342674-132342874_Ref	GM12878	En09	REST_chr2:132342674-132342874_Ref	2	132342674	132342874	motif	797	596	397	557	561	394	679	438	63	518	2.40809366538691	0.130325825000967
En09^REST_chr2:132440004-132440204_Ref	GM12878	En09	REST_chr2:132440004-132440204_Ref	2	132440004	132440204	motif	1498	2015	1582	1504	1331	949	1492	1001	124	1193.25	2.69211070607426	0.103471220401951
En09^REST_chr2:132440004-132440204_Scr	GM12878	En09	REST_chr2:132440004-132440204_Scr	2	132440004	132440204	scrambled,SNP	2214	2210	1901	1930	1739	1093	1778	1139	150	1437.25	2.75357707269013	0.0989470189256102
En09^REST_chr2:133030903-133031103_nm	GM12878	En09	REST_chr2:133030903-133031103_nm	2	133030903	133031103	noMotif	1095	1107	730	1019	926	671	952	665	86	803.5	2.52016411387281	0.112150125327676
En09^REST_chr2:133031102-133031302_nm	GM12878	En09	REST_chr2:133031102-133031302_nm	2	133031102	133031302	noMotif	0	0	37	8	16	6	2	3	2	6.75	NA	NA
En09^REST_chr2:133110350-133110550_Ref	GM12878	En09	REST_chr2:133110350-133110550_Ref	2	133110350	133110550	motif	2565	2136	2059	1987	1114	689	1033	664	137	875	3.54887259043749	0.101169737946254
En09^REST_chr2:133110350-133110550_Scr	GM12878	En09	REST_chr2:133110350-133110550_Scr	2	133110350	133110550	scrambled,SNP	2485	2089	2378	2338	1222	692	1113	718	160	936.25	3.54219906312635	0.109269390213685
En09^REST_chr2:133196364-133196564_nm	GM12878	En09	REST_chr2:133196364-133196564_nm	2	133196364	133196564	noMotif	929	606	789	718	642	468	684	440	58	558.5	2.65790948804319	0.141346270982349
En09^REST_chr2:133246779-133246979_Ref	GM12878	En09	REST_chr2:133246779-133246979_Ref	2	133246779	133246979	motif	202	144	85	147	267	168	261	158	41	213.5	1.67012883284903	0.138260162857064
En09^REST_chr2:133246779-133246979_Scr	GM12878	En09	REST_chr2:133246779-133246979_Scr	2	133246779	133246979	scrambled,SNP	377	649	552	498	447	283	413	302	80	361.25	2.74717365979926	0.115457445166298
En09^REST_chr2:133246791-133246991_Ref	GM12878	En09	REST_chr2:133246791-133246991_Ref	2	133246791	133246991	motif	262	353	236	355	439	269	396	256	82	340	2.06295233970866	0.12100858838381
En09^REST_chr2:133246791-133246991_Scr	GM12878	En09	REST_chr2:133246791-133246991_Scr	2	133246791	133246991	scrambled,SNP	1245	688	891	1146	556	288	527	371	90	435.5	3.41802050675235	0.115898541531826
En09^REST_chr2:133246809-133247009_Ref	GM12878	En09	REST_chr2:133246809-133247009_Ref	2	133246809	133247009	motif	344	346	352	360	367	285	431	267	55	337.5	2.27370598860733	0.118484103718828
En09^REST_chr2:133246809-133247009_Scr	GM12878	En09	REST_chr2:133246809-133247009_Scr	2	133246809	133247009	scrambled,SNP	390	386	357	361	300	229	340	180	51	262.25	2.73790231137086	0.133040415348369
En09^REST_chr2:133246907-133247107_Ref	GM12878	En09	REST_chr2:133246907-133247107_Ref	2	133246907	133247107	motif	3373	2610	3239	3353	1944	1256	1785	1227	242	1553	3.23545677698364	0.108581482943107
En09^REST_chr2:133784193-133784393_Ref	GM12878	En09	REST_chr2:133784193-133784393_Ref	2	133784193	133784393	motif	120	113	209	215	592	461	589	505	59	536.75	0.481281241829231	0.18217527442749
En09^REST_chr2:133821445-133821645_Ref	GM12878	En09	REST_chr2:133821445-133821645_Ref	2	133821445	133821645	motif	387	417	600	329	840	549	838	558	79	696.25	1.52926686335021	0.138761291065046
En09^REST_chr2:133821556-133821756_Ref	GM12878	En09	REST_chr2:133821556-133821756_Ref	2	133821556	133821756	motif	292	186	213	270	391	289	400	278	46	339.5	1.71267567520118	0.152585330861769
En09^REST_chr2:133864674-133864874_Ref	GM12878	En09	REST_chr2:133864674-133864874_Ref	2	133864674	133864874	motif	844	759	1170	1088	1234	950	1472	918	120	1143.5	1.968378769072	0.121359949159704
En09^REST_chr2:133864674-133864874_Scr	GM12878	En09	REST_chr2:133864674-133864874_Scr	2	133864674	133864874	scrambled,SNP	838	787	1247	790	1004	727	1080	709	104	880	2.26476034676809	0.110702537365904
En09^REST_chr2:133867868-133868068_Ref	GM12878	En09	REST_chr2:133867868-133868068_Ref	2	133867868	133868068	motif	386	610	661	542	477	273	467	320	42	384.25	2.746615619988	0.134328585907346
En09^REST_chr2:133987648-133987848_Ref	GM12878	En09	REST_chr2:133987648-133987848_Ref	2	133987648	133987848	motif	123	139	148	171	240	191	347	195	27	243.25	1.48477208351806	0.184656259360886
En09^REST_chr2:133987648-133987848_Scr	GM12878	En09	REST_chr2:133987648-133987848_Scr	2	133987648	133987848	scrambled	440	419	649	455	696	483	806	568	67	638.25	1.82969217957726	0.157536514102906
En09^REST_chr2:13400640-13400840_Ref	GM12878	En09	REST_chr2:13400640-13400840_Ref	2	13400640	13400840	motif	114	31	220	83	318	260	340	203	33	280.25	0.857790244121784	0.212573857943327
En09^REST_chr2:13400640-13400840_Scr	GM12878	En09	REST_chr2:13400640-13400840_Scr	2	13400640	13400840	scrambled	500	317	370	523	585	425	639	440	50	522.25	1.92647566764492	0.120942805813693
En09^REST_chr2:134099262-134099462_Ref	GM12878	En09	REST_chr2:134099262-134099462_Ref	2	134099262	134099462	motif	196	143	137	49	256	155	252	165	43	207	1.56417186733344	0.277477306106525
En09^REST_chr2:134099262-134099462_Scr	GM12878	En09	REST_chr2:134099262-134099462_Scr	2	134099262	134099462	scrambled,SNP	65	6	0	99	234	162	231	136	35	190.75	0.0732581175316785	0.359420394595699
En09^REST_chr2:134601847-134602047_Ref	GM12878	En09	REST_chr2:134601847-134602047_Ref	2	134601847	134602047	motif	14	0	0	0	14	5	4	7	1	7.5	NA	NA
En09^REST_chr2:134951984-134952184_nm	GM12878	En09	REST_chr2:134951984-134952184_nm	2	134951984	134952184	noMotif	349	244	261	337	353	243	333	271	35	300	2.19751792431525	0.136997743587786
En09^REST_chr2:135064960-135065160_Ref	GM12878	En09	REST_chr2:135064960-135065160_Ref	2	135064960	135065160	motif	282	313	467	382	513	318	569	356	59	439	1.94353591050158	0.138539535374831
En09^REST_chr2:135064960-135065160_Scr	GM12878	En09	REST_chr2:135064960-135065160_Scr	2	135064960	135065160	scrambled,SNP	861	661	792	1051	822	550	977	652	114	750.25	2.38951057243544	0.128590226054552
En09^REST_chr2:135190070-135190270_nm	GM12878	En09	REST_chr2:135190070-135190270_nm	2	135190070	135190270	noMotif	716	617	549	627	783	543	823	593	67	685.5	2.08936929311111	0.115593542456198
En09^REST_chr2:135218228-135218428_Ref	GM12878	En09	REST_chr2:135218228-135218428_Ref	2	135218228	135218428	motif	1300	1217	905	998	1139	877	1297	939	131	1063	2.26964009099454	0.102367669453835
En09^REST_chr2:135218228-135218428_Scr	GM12878	En09	REST_chr2:135218228-135218428_Scr	2	135218228	135218428	scrambled,SNP	378	381	437	642	769	527	819	529	76	661	1.70163549575834	0.13241905014101
En09^REST_chr2:135464606-135464806_Ref	GM12878	En09	REST_chr2:135464606-135464806_Ref	2	135464606	135464806	motif	1028	580	689	866	1541	1047	1607	1042	135	1309.25	1.49261961946112	0.105459213440921
En09^REST_chr2:135464606-135464806_Scr	GM12878	En09	REST_chr2:135464606-135464806_Scr	2	135464606	135464806	scrambled	523	418	453	520	880	674	867	642	72	765.75	1.52717723413084	0.122248311148394
En09^REST_chr2:135676464-135676664_Ref	GM12878	En09	REST_chr2:135676464-135676664_Ref	2	135676464	135676664	motif	1743	1719	1624	1641	999	655	895	617	114	791.5	3.30855735270894	0.110493372573402
En09^REST_chr2:135788544-135788744_Ref	GM12878	En09	REST_chr2:135788544-135788744_Ref	2	135788544	135788744	motif	12	68	73	17	127	103	132	89	12	112.75	0.796806223357195	0.305352527398362
En09^REST_chr2:135788544-135788744_Scr	GM12878	En09	REST_chr2:135788544-135788744_Scr	2	135788544	135788744	scrambled	99	56	161	139	173	136	183	118	15	152.5	1.77892144112881	0.177031517462352
En09^REST_chr2:136499980-136500180_nm	GM12878	En09	REST_chr2:136499980-136500180_nm	2	136499980	136500180	noMotif	1863	2453	2839	2584	761	491	722	459	115	608.25	4.22656587007973	0.110631446363855
En09^REST_chr2:13701880-13702080_nm	GM12878	En09	REST_chr2:13701880-13702080_nm	2	13701880	13702080	noMotif	142	101	202	67	346	288	359	228	37	305.25	0.934417726083088	0.235370691518241
En09^REST_chr2:137285236-137285436_Ref	GM12878	En09	REST_chr2:137285236-137285436_Ref	2	137285236	137285436	motif	120	201	91	159	502	313	496	340	35	412.75	0.708329636835429	0.170406396295001
En09^REST_chr2:137285236-137285436_Scr	GM12878	En09	REST_chr2:137285236-137285436_Scr	2	137285236	137285436	scrambled,SNP	561	278	398	459	451	320	521	352	47	411	2.25845586138712	0.123577845325512
En09^REST_chr2:137287820-137288020_Ref	GM12878	En09	REST_chr2:137287820-137288020_Ref	2	137287820	137288020	motif	1012	1063	800	897	1895	1326	1907	1271	181	1599.75	1.46142937506929	0.0982845696983893
En09^REST_chr2:137287820-137288020_Scr	GM12878	En09	REST_chr2:137287820-137288020_Scr	2	137287820	137288020	scrambled	45	54	10	33	26	20	18	17	1	20.25	NA	NA
En09^REST_chr2:137340291-137340491_nm	GM12878	En09	REST_chr2:137340291-137340491_nm	2	137340291	137340491	noMotif	148	41	20	141	387	257	463	261	53	342	0.275425531379904	0.219014719888311
En09^REST_chr2:138700726-138700926_Ref	GM12878	En09	REST_chr2:138700726-138700926_Ref	2	138700726	138700926	motif	420	406	482	465	804	560	909	536	113	702.25	1.56248285424745	0.162773745000931
En09^REST_chr2:138700726-138700926_Scr	GM12878	En09	REST_chr2:138700726-138700926_Scr	2	138700726	138700926	scrambled,SNP	355	236	212	238	573	391	609	402	76	493.75	1.29742291239455	0.167178969999143
En09^REST_chr2:138714206-138714406_nm	GM12878	En09	REST_chr2:138714206-138714406_nm	2	138714206	138714406	noMotif	702	497	703	714	935	596	1069	705	97	826.25	1.88506450857885	0.122648198298665
En09^REST_chr2:138867959-138868159_nm	GM12878	En09	REST_chr2:138867959-138868159_nm	2	138867959	138868159	noMotif	64	222	115	121	218	195	244	187	26	211	1.52043993758638	0.219777817015952
En09^REST_chr2:139529210-139529410_Ref	GM12878	En09	REST_chr2:139529210-139529410_Ref	2	139529210	139529410	motif	911	1051	918	1070	1021	695	1045	682	95	860.75	2.42505013525288	0.103717326502227
En09^REST_chr2:139899902-139900102_Ref	GM12878	En09	REST_chr2:139899902-139900102_Ref	2	139899902	139900102	motif	0	37	13	18	112	58	104	70	15	86	-0.0736715638652139	0.433875804355694
En09^REST_chr2:139899902-139900102_Scr	GM12878	En09	REST_chr2:139899902-139900102_Scr	2	139899902	139900102	scrambled	8	109	31	80	157	89	174	123	21	135.75	1.01014438426086	0.279923487624844
En09^REST_chr2:144648455-144648655_Ref	GM12878	En09	REST_chr2:144648455-144648655_Ref	2	144648455	144648655	motif	956	729	720	776	705	503	708	520	62	609	2.59664419873601	0.10887504506778
En09^REST_chr2:145089451-145089651_Ref	GM12878	En09	REST_chr2:145089451-145089651_Ref	2	145089451	145089651	motif	1193	1318	740	1315	495	307	514	319	99	408.75	3.72470895925552	0.112689534707843
En09^REST_chr2:145089451-145089651_Scr	GM12878	En09	REST_chr2:145089451-145089651_Scr	2	145089451	145089651	scrambled,SNP	1042	1151	1756	1415	582	368	619	372	110	485.25	3.69123058686614	0.108831695849725
En09^REST_chr2:145274973-145275173_Ref	GM12878	En09	REST_chr2:145274973-145275173_Ref	2	145274973	145275173	motif	0	0	24	59	14	17	24	14	2	17.25	NA	NA
En09^REST_chr2:145274973-145275173_Scr	GM12878	En09	REST_chr2:145274973-145275173_Scr	2	145274973	145275173	scrambled	NA	NA	NA	NA	NA	NA	NA	NA	NA	NA	NA	NA
En09^REST_chr2:145555025-145555225_nm	GM12878	En09	REST_chr2:145555025-145555225_nm	2	145555025	145555225	noMotif	0	4	19	4	20	8	9	17	1	13.5	NA	NA
En09^REST_chr2:146169153-146169353_nm	GM12878	En09	REST_chr2:146169153-146169353_nm	2	146169153	146169353	noMotif	729	752	482	523	903	631	978	690	96	800.5	1.85823538182402	0.13486384985946
En09^REST_chr2:146632097-146632297_nm	GM12878	En09	REST_chr2:146632097-146632297_nm	2	146632097	146632297	noMotif	45	60	84	175	143	134	170	135	18	145.5	1.52457455469638	0.175895260850444
En09^REST_chr2:14817275-14817475_Ref	GM12878	En09	REST_chr2:14817275-14817475_Ref	2	14817275	14817475	motif	94	109	214	153	673	488	743	468	79	593	0.153962288307526	0.160702764118148
En09^REST_chr2:14817275-14817475_Scr	GM12878	En09	REST_chr2:14817275-14817475_Scr	2	14817275	14817475	scrambled	393	255	312	348	612	416	684	426	70	534.5	1.51426964589885	0.179811799006954
En09^REST_chr2:148703333-148703533_Ref	GM12878	En09	REST_chr2:148703333-148703533_Ref	2	148703333	148703533	motif	128	33	47	98	235	150	235	135	24	188.75	0.926206266517926	0.21379268657119
En09^REST_chr2:148703333-148703533_Scr	GM12878	En09	REST_chr2:148703333-148703533_Scr	2	148703333	148703533	scrambled,SNP	283	288	187	185	390	264	363	202	35	304.75	1.86422278365491	0.177628833949258
En09^REST_chr2:149267058-149267258_Ref	GM12878	En09	REST_chr2:149267058-149267258_Ref	2	149267058	149267258	motif	1388	1829	1580	1463	1348	889	1234	929	117	1100	2.72731554636614	0.0940165578308434
En09^REST_chr2:149402958-149403158_nm	GM12878	En09	REST_chr2:149402958-149403158_nm	2	149402958	149403158	noMotif	1204	1012	1412	1212	1429	827	1362	929	160	1136.75	2.3133821078634	0.0949638177843755
En09^REST_chr2:149410602-149410802_Ref	GM12878	En09	REST_chr2:149410602-149410802_Ref	2	149410602	149410802	motif	88	234	113	87	201	152	258	165	22	194	1.66364785060877	0.191318678081317
En09^REST_chr2:149487736-149487936_Ref	GM12878	En09	REST_chr2:149487736-149487936_Ref	2	149487736	149487936	motif	445	443	231	404	370	298	383	248	44	324.75	2.45185280057364	0.121976835661247
En09^REST_chr2:149926152-149926352_nm	GM12878	En09	REST_chr2:149926152-149926352_nm	2	149926152	149926352	noMotif	256	179	272	210	462	329	528	310	47	407.25	1.38916062448165	0.170783317638787
En09^REST_chr2:150364538-150364738_Ref	GM12878	En09	REST_chr2:150364538-150364738_Ref	2	150364538	150364738	motif	313	418	221	272	390	240	417	249	39	324	2.16407552467771	0.168317492234882
En09^REST_chr2:150444128-150444328_nm	GM12878	En09	REST_chr2:150444128-150444328_nm	2	150444128	150444328	noMotif	1720	1643	1461	1567	699	494	806	614	86	653.25	3.50533244994247	0.10048549783794
En09^REST_chr2:150505244-150505444_Ref	GM12878	En09	REST_chr2:150505244-150505444_Ref	2	150505244	150505444	motif	503	566	591	431	386	316	463	292	51	364.25	2.7341427850304	0.119329836428953
En09^REST_chr2:150505244-150505444_Scr	GM12878	En09	REST_chr2:150505244-150505444_Scr	2	150505244	150505444	scrambled,SNP	40	0	60	29	28	17	34	16	3	23.75	NA	NA
En09^REST_chr2:152145849-152146049_nm	GM12878	En09	REST_chr2:152145849-152146049_nm	2	152145849	152146049	noMotif	1809	1774	1533	1477	1063	673	1064	664	153	866	3.15997425689757	0.112268738251193
En09^REST_chr2:153032002-153032202_Ref	GM12878	En09	REST_chr2:153032002-153032202_Ref	2	153032002	153032202	motif	2916	2869	3002	3093	2380	1807	2777	1876	225	2210	2.64137877982216	0.10864315373096
En09^REST_chr2:153032002-153032202_Scr	GM12878	En09	REST_chr2:153032002-153032202_Scr	2	153032002	153032202	scrambled	718	868	1127	931	699	470	777	517	64	615.75	2.78447808841934	0.113342053243831
En09^REST_chr2:153032379-153032579_Ref	GM12878	En09	REST_chr2:153032379-153032579_Ref	2	153032379	153032579	motif	4810	4495	4501	4295	767	405	711	428	72	577.75	5.20976629937182	0.0983534445538658
En09^REST_chr2:153032379-153032579_Scr	GM12878	En09	REST_chr2:153032379-153032579_Scr	2	153032379	153032579	scrambled	4105	3462	4020	3961	989	608	1017	666	97	820	4.4711543179398	0.100711260061472
En09^REST_chr2:153099895-153100095_nm	GM12878	En09	REST_chr2:153099895-153100095_nm	2	153099895	153100095	noMotif	56	20	29	132	160	81	185	82	14	127	1.17388204053481	0.274849378366127
En09^REST_chr2:15313038-15313238_nm	GM12878	En09	REST_chr2:15313038-15313238_nm	2	15313038	15313238	noMotif	65	58	89	107	210	178	209	130	19	181.75	1.01711155388104	0.236678584497536
En09^REST_chr2:153763655-153763855_Ref	GM12878	En09	REST_chr2:153763655-153763855_Ref	2	153763655	153763855	motif	35	35	107	10	99	70	101	81	28	87.75	1.27083789085832	0.256494195627393
En09^REST_chr2:153763655-153763855_Scr	GM12878	En09	REST_chr2:153763655-153763855_Scr	2	153763655	153763855	scrambled	76	102	58	62	58	38	49	49	19	48.5	2.83141562903673	0.236214198596051
En09^REST_chr2:153763667-153763867_Ref	GM12878	En09	REST_chr2:153763667-153763867_Ref	2	153763667	153763867	motif	165	302	105	273	346	255	358	292	47	312.75	1.65870893212201	0.132215562853553
En09^REST_chr2:153763667-153763867_Scr	GM12878	En09	REST_chr2:153763667-153763867_Scr	2	153763667	153763867	scrambled	747	364	394	489	535	366	504	376	60	445.25	2.37244637553706	0.136465598028693
En09^REST_chr2:153806759-153806959_Ref	GM12878	En09	REST_chr2:153806759-153806959_Ref	2	153806759	153806959	motif	106	51	51	162	430	306	447	381	55	391	0.129909003055493	0.304733184289673
En09^REST_chr2:153806759-153806959_Scr	GM12878	En09	REST_chr2:153806759-153806959_Scr	2	153806759	153806959	scrambled,SNP	309	249	180	272	529	352	564	326	55	442.75	1.42692023298808	0.189504194582668
En09^REST_chr2:154333062-154333262_Ref	GM12878	En09	REST_chr2:154333062-154333262_Ref	2	154333062	154333262	motif	358	127	267	405	492	345	540	376	50	438.25	1.61189764001151	0.153908485290691
En09^REST_chr2:154333062-154333262_Scr	GM12878	En09	REST_chr2:154333062-154333262_Scr	2	154333062	154333262	scrambled	638	126	254	318	418	276	496	295	45	371.25	2.06648302847494	0.174218453270984
En09^REST_chr2:154720627-154720827_Ref	GM12878	En09	REST_chr2:154720627-154720827_Ref	2	154720627	154720827	motif	25	44	105	60	217	103	224	128	26	168	0.715907921262223	0.224332520225022
En09^REST_chr2:154720627-154720827_Scr	GM12878	En09	REST_chr2:154720627-154720827_Scr	2	154720627	154720827	scrambled,SNP	191	316	229	189	400	242	389	314	39	336.25	1.68250828553009	0.14009848629802
En09^REST_chr2:154729779-154729979_Ref	GM12878	En09	REST_chr2:154729779-154729979_Ref	2	154729779	154729979	motif	1135	1148	1239	1000	837	593	916	658	89	751	2.80302914900657	0.0940199980513838
En09^REST_chr2:154729779-154729979_Scr	GM12878	En09	REST_chr2:154729779-154729979_Scr	2	154729779	154729979	scrambled	171	188	88	90	105	68	109	47	9	82.25	NA	NA
En09^REST_chr2:157199157-157199357_Ref	GM12878	En09	REST_chr2:157199157-157199357_Ref	2	157199157	157199357	motif	879	1003	865	806	339	201	339	222	63	275.25	3.92209439019963	0.115836651815234
En09^REST_chr2:157199157-157199357_Scr	GM12878	En09	REST_chr2:157199157-157199357_Scr	2	157199157	157199357	scrambled	732	923	783	741	277	226	321	192	68	254	3.86687858696329	0.138413150236429
En09^REST_chr2:15732018-15732218_nm	GM12878	En09	REST_chr2:15732018-15732218_nm	2	15732018	15732218	noMotif	1290	1087	1128	988	959	567	792	694	82	753	2.78672584191231	0.102477346453251
En09^REST_chr2:158117874-158118074_nm	GM12878	En09	REST_chr2:158117874-158118074_nm	2	158117874	158118074	noMotif	509	270	513	374	461	332	569	345	56	426.75	2.17711961346366	0.159640873464758
En09^REST_chr2:158269973-158270173_nm	GM12878	En09	REST_chr2:158269973-158270173_nm	2	158269973	158270173	noMotif	349	226	351	393	850	572	853	601	85	719	1.08799178428348	0.186714440643515
En09^REST_chr2:158297590-158297790_nm	GM12878	En09	REST_chr2:158297590-158297790_nm	2	158297590	158297790	noMotif	45	53	55	63	100	63	130	115	15	102	1.2938651265955	0.266480859682262
En09^REST_chr2:158325982-158326182_nm	GM12878	En09	REST_chr2:158325982-158326182_nm	2	158325982	158326182	noMotif	1000	931	641	868	516	379	568	394	50	464.25	3.11116561137096	0.123945109092941
En09^REST_chr2:158444205-158444405_nm	GM12878	En09	REST_chr2:158444205-158444405_nm	2	158444205	158444405	noMotif	NA	NA	NA	NA	NA	NA	NA	NA	NA	NA	NA	NA
En09^REST_chr2:158876691-158876891_Ref	GM12878	En09	REST_chr2:158876691-158876891_Ref	2	158876691	158876891	motif	1087	893	1028	976	998	659	1051	665	97	843.25	2.46371901032092	0.110889179672358
En09^REST_chr2:158876691-158876891_Scr	GM12878	En09	REST_chr2:158876691-158876891_Scr	2	158876691	158876891	scrambled	1542	975	1357	1205	832	578	899	607	97	729	3.01273537596505	0.109401123492083
En09^REST_chr2:158985103-158985303_nm	GM12878	En09	REST_chr2:158985103-158985303_nm	2	158985103	158985303	noMotif	1352	1057	926	1150	1099	818	1212	809	106	984.5	2.40571951571408	0.104741513489804
En09^REST_chr2:159044509-159044709_Ref	GM12878	En09	REST_chr2:159044509-159044709_Ref	2	159044509	159044709	motif	122	39	115	121	247	169	284	249	28	237.25	0.934782742521605	0.214413436685454
En09^REST_chr2:159044509-159044709_Scr	GM12878	En09	REST_chr2:159044509-159044709_Scr	2	159044509	159044709	scrambled,SNP	168	194	151	141	251	202	248	197	30	224.5	1.74637765936453	0.174131211466867
En09^REST_chr2:159364277-159364477_nm	GM12878	En09	REST_chr2:159364277-159364477_nm	2	159364277	159364477	noMotif	1305	860	1200	1254	934	604	953	721	104	803	2.73559949934268	0.10328108312847
En09^REST_chr2:159580791-159580991_nm	GM12878	En09	REST_chr2:159580791-159580991_nm	2	159580791	159580991	noMotif	3419	2679	3218	3111	2327	1568	2398	1650	235	1985.75	2.86197011724172	0.0986924622126789
En09^REST_chr2:159992567-159992767_nm	GM12878	En09	REST_chr2:159992567-159992767_nm	2	159992567	159992767	noMotif	447	384	372	519	813	527	834	571	68	686.25	1.55268290036382	0.117150374230128
En09^REST_chr2:160494572-160494772_nm	GM12878	En09	REST_chr2:160494572-160494772_nm	2	160494572	160494772	noMotif	381	152	324	262	296	210	364	215	26	271.25	2.25841114171517	0.156486363427287
En09^REST_chr2:160534310-160534510_nm	GM12878	En09	REST_chr2:160534310-160534510_nm	2	160534310	160534510	noMotif	24	0	42	6	53	47	76	44	10	55	0.565231107315124	0.381975342753763
En09^REST_chr2:160829931-160830131_Ref	GM12878	En09	REST_chr2:160829931-160830131_Ref	2	160829931	160830131	motif	244	263	258	259	267	170	232	169	17	209.5	2.50880740238174	0.124899122646279
En09^REST_chr2:160829931-160830131_Scr	GM12878	En09	REST_chr2:160829931-160830131_Scr	2	160829931	160830131	scrambled	399	263	328	220	219	114	233	172	17	184.5	2.9345496479503	0.142899466775157
En09^REST_chr2:161070991-161071191_Ref	GM12878	En09	REST_chr2:161070991-161071191_Ref	2	161070991	161071191	motif	1777	1866	1323	1827	1757	1285	1878	1214	154	1533.5	2.3736814878177	0.106445901016747
En09^REST_chr2:161070991-161071191_Scr	GM12878	En09	REST_chr2:161070991-161071191_Scr	2	161070991	161071191	scrambled	940	1189	1183	1300	1031	713	1162	861	98	941.75	2.5101509977386	0.103368234490269
En09^REST_chr2:161102996-161103196_Ref	GM12878	En09	REST_chr2:161102996-161103196_Ref	2	161102996	161103196	motif	341	700	620	231	449	305	529	322	59	401.25	2.46676800930247	0.200768298915228
En09^REST_chr2:161171879-161172079_Ref	GM12878	En09	REST_chr2:161171879-161172079_Ref	2	161171879	161172079	motif	832	628	687	722	799	584	808	624	79	703.75	2.23305517450559	0.114339545451483
En09^REST_chr2:161171879-161172079_Scr	GM12878	En09	REST_chr2:161171879-161172079_Scr	2	161171879	161172079	scrambled	540	526	663	450	502	363	551	353	43	442.25	2.51469731872345	0.135199082394445
En09^REST_chr2:161349298-161349498_nm	GM12878	En09	REST_chr2:161349298-161349498_nm	2	161349298	161349498	noMotif	194	346	333	326	197	74	151	93	32	128.75	3.47414604334557	0.157920301466817
En09^REST_chr2:162389922-162390122_Ref	GM12878	En09	REST_chr2:162389922-162390122_Ref	2	162389922	162390122	motif	51	0	33	8	8	8	17	6	2	9.75	NA	NA
En09^REST_chr2:162845302-162845502_Ref	GM12878	En09	REST_chr2:162845302-162845502_Ref	2	162845302	162845502	motif	93	71	226	154	309	191	303	223	29	256.5	1.2867216281173	0.237238748046066
En09^REST_chr2:162884263-162884463_nm	GM12878	En09	REST_chr2:162884263-162884463_nm	2	162884263	162884463	noMotif	490	296	440	379	1000	597	1021	628	98	811.5	1.21030529557627	0.144108778233903
En09^REST_chr2:16334297-16334497_Ref	GM12878	En09	REST_chr2:16334297-16334497_Ref	2	16334297	16334497	motif	119	42	74	83	151	120	164	127	25	140.5	1.37294565879239	0.235434833412767
En09^REST_chr2:16334297-16334497_Scr	GM12878	En09	REST_chr2:16334297-16334497_Scr	2	16334297	16334497	scrambled	258	176	292	155	253	144	230	170	27	199.25	2.35575567817276	0.174333365183275
En09^REST_chr2:163533114-163533314_Ref	GM12878	En09	REST_chr2:163533114-163533314_Ref	2	163533114	163533314	motif	4	2	18	18	97	50	108	99	8	88.5	NA	NA
En09^REST_chr2:163533114-163533314_Scr	GM12878	En09	REST_chr2:163533114-163533314_Scr	2	163533114	163533314	scrambled	0	0	127	61	95	72	127	83	11	94.25	1.17529396633187	0.317080578805622
En09^REST_chr2:16379844-16380044_nm	GM12878	En09	REST_chr2:16379844-16380044_nm	2	16379844	16380044	noMotif	962	800	867	770	676	502	763	533	73	618.5	2.66946850795768	0.121569331920067
En09^REST_chr2:164524164-164524364_Ref	GM12878	En09	REST_chr2:164524164-164524364_Ref	2	164524164	164524364	motif	974	821	1027	681	1170	793	1180	843	103	996.5	2.02326282222246	0.115511059538688
En09^REST_chr2:164865394-164865594_Ref	GM12878	En09	REST_chr2:164865394-164865594_Ref	2	164865394	164865594	motif	514	939	776	668	839	542	949	645	86	743.75	2.19244846349499	0.122186357997962
En09^REST_chr2:164865394-164865594_Scr	GM12878	En09	REST_chr2:164865394-164865594_Scr	2	164865394	164865594	scrambled,SNP	617	421	522	488	630	474	724	507	54	583.75	2.01914057993456	0.121918747589954
En09^REST_chr2:165735219-165735419_Ref	GM12878	En09	REST_chr2:165735219-165735419_Ref	2	165735219	165735419	motif	387	273	429	283	515	353	604	355	85	456.75	1.80589979237313	0.133670597671064
En09^REST_chr2:165735219-165735419_Scr	GM12878	En09	REST_chr2:165735219-165735419_Scr	2	165735219	165735419	scrambled,SNP	161	85	111	114	304	234	355	211	52	276	0.986888219612201	0.163133675591551
En09^REST_chr2:165871681-165871881_Ref	GM12878	En09	REST_chr2:165871681-165871881_Ref	2	165871681	165871881	motif	300	167	267	254	515	424	596	436	63	492.75	1.20050604051813	0.142508636183695
En09^REST_chr2:165871681-165871881_Scr	GM12878	En09	REST_chr2:165871681-165871881_Scr	2	165871681	165871881	scrambled	62	61	207	36	221	150	236	179	30	196.5	1.07799344161133	0.236650149778961
En09^REST_chr2:16675154-16675354_Ref	GM12878	En09	REST_chr2:16675154-16675354_Ref	2	16675154	16675354	motif	184	362	256	311	667	454	751	527	68	599.75	1.12258233924886	0.177014425049242
En09^REST_chr2:16675154-16675354_Scr	GM12878	En09	REST_chr2:16675154-16675354_Scr	2	16675154	16675354	scrambled,SNP	649	645	421	529	941	696	1102	682	81	855.25	1.62124131619091	0.187226531303134
En09^REST_chr2:166991051-166991251_Ref	GM12878	En09	REST_chr2:166991051-166991251_Ref	2	166991051	166991251	motif	87	29	40	96	229	161	257	175	29	205.5	0.513253846789414	0.233280741258718
En09^REST_chr2:166991051-166991251_Scr	GM12878	En09	REST_chr2:166991051-166991251_Scr	2	166991051	166991251	scrambled	107	106	284	155	289	218	351	205	29	265.75	1.5002122499273	0.199297892900402
En09^REST_chr2:167004503-167004703_Ref	GM12878	En09	REST_chr2:167004503-167004703_Ref	2	167004503	167004703	motif	520	71	308	380	732	530	752	555	66	642.25	1.18868455789266	0.153413014491083
En09^REST_chr2:167004503-167004703_Scr	GM12878	En09	REST_chr2:167004503-167004703_Scr	2	167004503	167004703	scrambled	168	144	121	110	167	139	168	152	20	156.5	1.98477287159807	0.248720339490692
En09^REST_chr2:16706641-16706841_nm	GM12878	En09	REST_chr2:16706641-16706841_nm	2	16706641	16706841	noMotif	1650	1415	1508	1664	1118	828	1279	872	109	1024.25	2.82177041938169	0.112519021458969
En09^REST_chr2:167232269-167232469_Ref	GM12878	En09	REST_chr2:167232269-167232469_Ref	2	167232269	167232469	motif	731	778	582	807	403	262	419	261	48	336.25	3.34189047488725	0.117454659422176
En09^REST_chr2:16727503-16727703_Ref	GM12878	En09	REST_chr2:16727503-16727703_Ref	2	16727503	16727703	motif	276	121	306	106	715	395	757	433	61	575	0.713339626771259	0.190853012637996
En09^REST_chr2:16727503-16727703_Scr	GM12878	En09	REST_chr2:16727503-16727703_Scr	2	16727503	16727703	scrambled	3	64	0	9	66	33	46	34	3	44.75	NA	NA
En09^REST_chr2:167276153-167276353_nm	GM12878	En09	REST_chr2:167276153-167276353_nm	2	167276153	167276353	noMotif	241	165	361	121	280	205	300	221	36	251.5	2.0104081207486	0.162279521062899
En09^REST_chr2:168684143-168684343_nm	GM12878	En09	REST_chr2:168684143-168684343_nm	2	168684143	168684343	noMotif	1105	612	849	627	1023	632	1027	760	89	860.5	2.10245963658921	0.11042623903828
En09^REST_chr2:169013693-169013893_nm	GM12878	En09	REST_chr2:169013693-169013893_nm	2	169013693	169013893	noMotif	NA	NA	NA	NA	NA	NA	NA	NA	NA	NA	NA	NA
En09^REST_chr2:169023685-169023885_nm	GM12878	En09	REST_chr2:169023685-169023885_nm	2	169023685	169023885	noMotif	129	223	49	198	158	111	174	88	24	132.75	2.43700257433205	0.265944114707923
En09^REST_chr2:169097884-169098084_nm	GM12878	En09	REST_chr2:169097884-169098084_nm	2	169097884	169098084	noMotif	1939	1062	1416	1153	1611	1130	1716	1216	137	1418.25	2.1803938842636	0.101265568144841
En09^REST_chr2:169529885-169530085_Ref	GM12878	En09	REST_chr2:169529885-169530085_Ref	2	169529885	169530085	motif	137	233	271	193	437	306	406	275	40	356	1.44283487236467	0.176115053992729
En09^REST_chr2:169962771-169962971_Ref	GM12878	En09	REST_chr2:169962771-169962971_Ref	2	169962771	169962971	motif	105	22	107	43	226	132	232	173	19	190.75	0.736449358810242	0.218133472221694
En09^REST_chr2:169962771-169962971_Scr	GM12878	En09	REST_chr2:169962771-169962971_Scr	2	169962771	169962971	scrambled	336	321	197	207	513	420	595	422	73	487.5	1.33432948416698	0.143448023600468
En09^REST_chr2:170155612-170155812_Ref	GM12878	En09	REST_chr2:170155612-170155812_Ref	2	170155612	170155812	motif	23	0	20	25	21	17	22	9	2	17.25	NA	NA
En09^REST_chr2:170155612-170155812_Scr	GM12878	En09	REST_chr2:170155612-170155812_Scr	2	170155612	170155812	scrambled	NA	NA	NA	NA	NA	NA	NA	NA	NA	NA	NA	NA
En09^REST_chr2:170304171-170304371_Ref	GM12878	En09	REST_chr2:170304171-170304371_Ref	2	170304171	170304371	motif	97	66	143	131	277	213	272	208	35	242.5	1.0447624714428	0.188759378047237
En09^REST_chr2:170304171-170304371_Scr	GM12878	En09	REST_chr2:170304171-170304371_Scr	2	170304171	170304371	scrambled,SNP	214	90	23	161	302	204	331	210	31	261.75	1.1323846493957	0.172945310279623
En09^REST_chr2:170590464-170590664_Ref	GM12878	En09	REST_chr2:170590464-170590664_Ref	2	170590464	170590664	motif	225	317	175	223	34	34	34	38	13	35	4.95743785888742	0.17961470203159
En09^REST_chr2:170590464-170590664_Scr	GM12878	En09	REST_chr2:170590464-170590664_Scr	2	170590464	170590664	scrambled	460	642	624	441	123	78	122	62	28	96.25	4.72366881256974	0.128035842738441
En09^REST_chr2:170681121-170681321_Ref	GM12878	En09	REST_chr2:170681121-170681321_Ref	2	170681121	170681321	motif	1583	1664	1441	1253	1181	791	1156	753	111	970.25	2.83883954870975	0.119394450429777
En09^REST_chr2:170734011-170734211_nm	GM12878	En09	REST_chr2:170734011-170734211_nm	2	170734011	170734211	noMotif	466	361	422	561	455	267	436	300	34	364.5	2.5396845441332	0.131711808656314
En09^REST_chr2:171011672-171011872_Ref	GM12878	En09	REST_chr2:171011672-171011872_Ref	2	171011672	171011872	motif	620	457	575	670	464	257	425	275	32	355.25	2.93936367295946	0.117056341800854
En09^REST_chr2:171011672-171011872_Scr	GM12878	En09	REST_chr2:171011672-171011872_Scr	2	171011672	171011872	scrambled,SNP	516	316	427	458	368	262	366	259	27	313.75	2.66227726456533	0.12131267008128
En09^REST_chr2:171013707-171013907_nm	GM12878	En09	REST_chr2:171013707-171013907_nm	2	171013707	171013907	noMotif	274	175	306	171	246	195	275	178	26	223.5	2.25020998099036	0.183840993672603
En09^REST_chr2:171217917-171218117_nm	GM12878	En09	REST_chr2:171217917-171218117_nm	2	171217917	171218117	noMotif	386	419	280	275	422	190	390	298	46	325	2.30376558894478	0.115509399939922
En09^REST_chr2:171626990-171627190_Ref	GM12878	En09	REST_chr2:171626990-171627190_Ref	2	171626990	171627190	motif	1810	1710	2016	1776	2526	1832	2865	1811	284	2258.5	1.91322167899313	0.110354197324054
En09^REST_chr2:171785572-171785772_Ref	GM12878	En09	REST_chr2:171785572-171785772_Ref	2	171785572	171785772	motif	1404	1066	1520	1302	215	159	246	169	55	197.25	4.95542899098309	0.121042724151883
En09^REST_chr2:171785572-171785772_Scr	GM12878	En09	REST_chr2:171785572-171785772_Scr	2	171785572	171785772	scrambled	NA	NA	NA	NA	NA	NA	NA	NA	NA	NA	NA	NA
En09^REST_chr2:1719024-1719224_nm	GM12878	En09	REST_chr2:1719024-1719224_nm	2	1719024	1719224	noMotif	327	145	154	234	300	233	334	221	27	272	1.87279832215188	0.147628259240439
En09^REST_chr2:172016824-172017024_nm	GM12878	En09	REST_chr2:172016824-172017024_nm	2	172016824	172017024	noMotif	1419	1705	1452	1520	751	444	644	475	99	578.5	3.62468862770354	0.123910666235392
En09^REST_chr2:172272651-172272851_Ref	GM12878	En09	REST_chr2:172272651-172272851_Ref	2	172272651	172272851	motif	594	765	878	539	733	471	737	462	54	600.75	2.43169840314573	0.108490716822052
En09^REST_chr2:172272651-172272851_Scr	GM12878	En09	REST_chr2:172272651-172272851_Scr	2	172272651	172272851	scrambled	589	572	723	723	738	546	750	529	83	640.75	2.23431662762485	0.114955520319816
En09^REST_chr2:172455340-172455540_nm	GM12878	En09	REST_chr2:172455340-172455540_nm	2	172455340	172455540	noMotif	206	382	293	255	464	284	458	354	44	390	1.76737380743844	0.132186980534082
En09^REST_chr2:17289240-17289440_Ref	GM12878	En09	REST_chr2:17289240-17289440_Ref	2	17289240	17289440	motif	282	253	380	318	323	267	393	250	28	308.25	2.20762519705182	0.135116829003712
En09^REST_chr2:17289240-17289440_Scr	GM12878	En09	REST_chr2:17289240-17289440_Scr	2	17289240	17289440	scrambled	152	175	206	227	256	169	284	187	36	224	1.98701323967036	0.148414934127407
En09^REST_chr2:173096668-173096868_Ref	GM12878	En09	REST_chr2:173096668-173096868_Ref	2	173096668	173096868	motif	798	761	689	645	622	423	716	461	81	555.5	2.60630575956225	0.116258243978258
En09^REST_chr2:173114807-173115007_Ref	GM12878	En09	REST_chr2:173114807-173115007_Ref	2	173114807	173115007	motif	272	259	364	367	486	324	588	330	54	432	1.77840933391742	0.167123612842075
En09^REST_chr2:173114807-173115007_Scr	GM12878	En09	REST_chr2:173114807-173115007_Scr	2	173114807	173115007	scrambled	277	155	186	240	212	153	207	139	22	177.75	2.48488805064721	0.160167516036913
En09^REST_chr2:173157712-173157912_nm	GM12878	En09	REST_chr2:173157712-173157912_nm	2	173157712	173157912	noMotif	706	707	551	582	665	521	798	532	69	629	2.23528507366094	0.119812919583595
En09^REST_chr2:173163717-173163917_nm	GM12878	En09	REST_chr2:173163717-173163917_nm	2	173163717	173163917	noMotif	1195	1108	1349	1273	1057	765	1053	790	86	916.25	2.63300034240585	0.10690636023728
En09^REST_chr2:173269714-173269914_Ref	GM12878	En09	REST_chr2:173269714-173269914_Ref	2	173269714	173269914	motif	310	213	357	192	337	197	340	207	42	270.25	2.20947445734378	0.158980730272913
En09^REST_chr2:173269714-173269914_Scr	GM12878	En09	REST_chr2:173269714-173269914_Scr	2	173269714	173269914	scrambled	563	451	440	529	481	379	544	359	60	440.75	2.38395226279432	0.136615820742031
En09^REST_chr2:1734219-1734419_Ref	GM12878	En09	REST_chr2:1734219-1734419_Ref	2	1734219	1734419	motif	626	504	659	573	547	372	595	364	60	469.5	2.55224723170371	0.149676832137971
En09^REST_chr2:1734219-1734419_Scr	GM12878	En09	REST_chr2:1734219-1734419_Scr	2	1734219	1734419	scrambled,SNP	608	337	491	378	560	434	632	416	62	510.5	2.03369051106162	0.13779217661034
En09^REST_chr2:1735459-1735659_nm	GM12878	En09	REST_chr2:1735459-1735659_nm	2	1735459	1735659	noMotif	1685	1361	1792	1403	1534	1035	1688	1070	140	1331.75	2.44746937448908	0.121492917308306
En09^REST_chr2:174219918-174220118_nm	GM12878	En09	REST_chr2:174219918-174220118_nm	2	174219918	174220118	noMotif	1003	971	1143	1047	1077	594	1001	642	149	828.5	2.56302304498533	0.119926246720276
En09^REST_chr2:174868364-174868564_Ref	GM12878	En09	REST_chr2:174868364-174868564_Ref	2	174868364	174868564	motif	763	855	983	922	774	542	854	583	72	688.25	2.57361634686862	0.115166450912515
En09^REST_chr2:174916532-174916732_Ref	GM12878	En09	REST_chr2:174916532-174916732_Ref	2	174916532	174916732	motif	1416	849	1326	1414	1102	804	1265	787	130	989.5	2.55402439454454	0.112471407170877
En09^REST_chr2:174916532-174916732_Scr	GM12878	En09	REST_chr2:174916532-174916732_Scr	2	174916532	174916732	scrambled,SNP	3314	2459	2672	2455	2622	1820	2760	1837	244	2259.75	2.48676935750343	0.105549397575617
En09^REST_chr2:175458396-175458596_nm	GM12878	En09	REST_chr2:175458396-175458596_nm	2	175458396	175458596	noMotif	680	754	1116	769	993	653	1054	693	100	848.25	2.18473685315889	0.141902717732734
En09^REST_chr2:175462382-175462582_nm	GM12878	En09	REST_chr2:175462382-175462582_nm	2	175462382	175462582	noMotif	3015	2071	2809	2394	1104	800	1211	746	101	965.25	3.62899150587971	0.10348704372313
En09^REST_chr2:175578810-175579010_Ref	GM12878	En09	REST_chr2:175578810-175579010_Ref	2	175578810	175579010	motif	203	322	434	312	500	319	489	320	56	407	1.86387736372829	0.131076062862544
En09^REST_chr2:175578810-175579010_Scr	GM12878	En09	REST_chr2:175578810-175579010_Scr	2	175578810	175579010	scrambled,SNP	663	319	556	351	365	247	359	245	43	304	2.84139021463177	0.115468990543551
En09^REST_chr2:175578864-175579064_Ref	GM12878	En09	REST_chr2:175578864-175579064_Ref	2	175578864	175579064	motif	499	530	503	535	721	505	746	544	66	629	1.93251576561844	0.128594454465784
En09^REST_chr2:176032123-176032323_Ref	GM12878	En09	REST_chr2:176032123-176032323_Ref	2	176032123	176032323	motif	0	38	6	13	18	5	28	11	1	15.5	NA	NA
En09^REST_chr2:176032123-176032323_Scr	GM12878	En09	REST_chr2:176032123-176032323_Scr	2	176032123	176032323	scrambled	3641	2622	3378	3106	2440	1674	2475	1663	196	2063	2.84151843951207	0.101242713680647
En09^REST_chr2:176283360-176283560_Ref	GM12878	En09	REST_chr2:176283360-176283560_Ref	2	176283360	176283560	motif	274	298	446	407	537	321	590	354	48	450.5	1.89278488250281	0.135745147569319
En09^REST_chr2:176471247-176471447_nm	GM12878	En09	REST_chr2:176471247-176471447_nm	2	176471247	176471447	noMotif	258	289	277	337	815	645	802	640	94	725.5	0.880519215560828	0.171190698013768
En09^REST_chr2:1773622-1773822_Ref	GM12878	En09	REST_chr2:1773622-1773822_Ref	2	1773622	1773822	motif	748	666	906	667	1391	953	1490	944	136	1194.5	1.53953097646613	0.10406317278027
En09^REST_chr2:1773622-1773822_Scr	GM12878	En09	REST_chr2:1773622-1773822_Scr	2	1773622	1773822	scrambled,SNP	919	672	802	609	941	676	1095	741	87	863.25	2.01043731435349	0.104973732679917
En09^REST_chr2:177670192-177670392_Ref	GM12878	En09	REST_chr2:177670192-177670392_Ref	2	177670192	177670392	motif	41	79	201	64	295	184	251	187	46	229.25	0.940892980167523	0.301580015763219
En09^REST_chr2:177670192-177670392_Scr	GM12878	En09	REST_chr2:177670192-177670392_Scr	2	177670192	177670392	scrambled	275	194	263	210	497	322	480	309	48	402	1.4466206743151	0.215117151188743
En09^REST_chr2:17775254-17775454_nm	GM12878	En09	REST_chr2:17775254-17775454_nm	2	17775254	17775454	noMotif	52	67	45	135	179	126	187	141	28	158.25	1.14377527103707	0.224243142561326
En09^REST_chr2:177992673-177992873_nm	GM12878	En09	REST_chr2:177992673-177992873_nm	2	177992673	177992873	noMotif	836	877	815	908	1610	996	1699	1100	141	1351.25	1.57886879382831	0.101641133146212
En09^REST_chr2:178046359-178046559_Ref	GM12878	En09	REST_chr2:178046359-178046559_Ref	2	178046359	178046559	motif	0	29	0	6	11	1	12	3	2	6.75	NA	NA
En09^REST_chr2:178190808-178191008_Ref	GM12878	En09	REST_chr2:178190808-178191008_Ref	2	178190808	178191008	motif	965	700	835	739	1006	584	1065	670	74	831.25	2.19261215754395	0.113668970927189
En09^REST_chr2:178190808-178191008_Scr	GM12878	En09	REST_chr2:178190808-178191008_Scr	2	178190808	178191008	scrambled,SNP	1120	762	690	916	1135	718	1195	773	98	955.25	2.09794278653175	0.12599457944807
En09^REST_chr2:178417345-178417545_Ref	GM12878	En09	REST_chr2:178417345-178417545_Ref	2	178417345	178417545	motif	1342	1664	1434	1358	1223	757	1144	861	128	996.25	2.76373367203529	0.0944914902747036
En09^REST_chr2:178417345-178417545_Scr	GM12878	En09	REST_chr2:178417345-178417545_Scr	2	178417345	178417545	scrambled	1133	902	1217	1404	721	419	586	423	76	537.25	3.33697959215256	0.103624316611268
En09^REST_chr2:17852372-17852572_nm	GM12878	En09	REST_chr2:17852372-17852572_nm	2	17852372	17852572	noMotif	214	261	235	196	346	254	421	220	33	310.25	1.77933804863088	0.150454026551228
En09^REST_chr2:178937324-178937524_Ref	GM12878	En09	REST_chr2:178937324-178937524_Ref	2	178937324	178937524	motif	4468	4208	4401	3814	1930	1316	2049	1229	179	1631	3.59847822388079	0.106405709838418
En09^REST_chr2:179059852-179060052_Ref	GM12878	En09	REST_chr2:179059852-179060052_Ref	2	179059852	179060052	motif	156	197	61	162	65	59	81	42	7	61.75	NA	NA
En09^REST_chr2:179059852-179060052_Scr	GM12878	En09	REST_chr2:179059852-179060052_Scr	2	179059852	179060052	scrambled	146	102	458	262	132	70	133	88	25	105.75	3.40289088120446	0.159870085273363
En09^REST_chr2:179059932-179060132_Ref	GM12878	En09	REST_chr2:179059932-179060132_Ref	2	179059932	179060132	motif	1129	1425	1135	1079	733	437	688	448	121	576.5	3.28282277590643	0.115799698633269
En09^REST_chr2:179059932-179060132_Scr	GM12878	En09	REST_chr2:179059932-179060132_Scr	2	179059932	179060132	scrambled,SNP	1763	1517	1726	1596	587	441	569	436	120	508.25	3.90290831964256	0.112156131733116
En09^REST_chr2:179269171-179269371_nm	GM12878	En09	REST_chr2:179269171-179269371_nm	2	179269171	179269371	noMotif	540	446	661	630	467	384	526	385	50	440.5	2.56989421880296	0.117448916073979
En09^REST_chr2:179279451-179279651_Ref	GM12878	En09	REST_chr2:179279451-179279651_Ref	2	179279451	179279651	motif	2211	2139	1878	1950	1753	1144	1766	1167	148	1457.5	2.71492288172402	0.101055909768504
En09^REST_chr2:179279451-179279651_Scr	GM12878	En09	REST_chr2:179279451-179279651_Scr	2	179279451	179279651	scrambled	1431	1794	1400	1317	1115	671	1230	787	99	950.75	2.88123117774214	0.095197050262571
En09^REST_chr2:179826994-179827194_nm	GM12878	En09	REST_chr2:179826994-179827194_nm	2	179826994	179827194	noMotif	1073	843	903	811	1058	763	1161	808	96	947.5	2.15026435354413	0.12090560761523
En09^REST_chr2:181472323-181472523_Ref	GM12878	En09	REST_chr2:181472323-181472523_Ref	2	181472323	181472523	motif	221	90	301	217	320	215	310	221	25	266.5	1.83539876433974	0.1816305072474
En09^REST_chr2:181626084-181626284_nm	GM12878	En09	REST_chr2:181626084-181626284_nm	2	181626084	181626284	noMotif	227	226	214	251	416	290	434	326	49	366.5	1.53978044196651	0.146832693837431
En09^REST_chr2:181809186-181809386_Ref	GM12878	En09	REST_chr2:181809186-181809386_Ref	2	181809186	181809386	motif	180	255	372	202	577	410	605	372	126	491	1.25295203424217	0.179107333355247
En09^REST_chr2:182068247-182068447_nm	GM12878	En09	REST_chr2:182068247-182068447_nm	2	182068247	182068447	noMotif	387	408	520	563	733	487	766	496	71	620.5	1.8210662543954	0.120420892128565
En09^REST_chr2:182100882-182101082_nm	GM12878	En09	REST_chr2:182100882-182101082_nm	2	182100882	182101082	noMotif	157	181	91	101	387	272	402	257	47	329.5	0.916624688415293	0.201134849274549
En09^REST_chr2:182170326-182170526_nm	GM12878	En09	REST_chr2:182170326-182170526_nm	2	182170326	182170526	noMotif	587	593	403	446	677	404	710	437	60	557	2.10525736542213	0.12852576593211
En09^REST_chr2:182461393-182461593_Ref	GM12878	En09	REST_chr2:182461393-182461593_Ref	2	182461393	182461593	motif	107	273	131	196	467	347	541	351	56	426.5	0.967828199961092	0.230083309505157
En09^REST_chr2:182461393-182461593_Scr	GM12878	En09	REST_chr2:182461393-182461593_Scr	2	182461393	182461593	scrambled,SNP	172	285	120	227	357	265	418	314	38	338.5	1.47639088036619	0.18691096766356
En09^REST_chr2:182542786-182542986_Ref	GM12878	En09	REST_chr2:182542786-182542986_Ref	2	182542786	182542986	motif	204	217	423	331	817	481	843	565	59	676.5	1.01723782140975	0.112307121001987
En09^REST_chr2:182750850-182751050_nm	GM12878	En09	REST_chr2:182750850-182751050_nm	2	182750850	182751050	noMotif	541	276	417	369	561	406	596	399	70	490.5	1.91606994576853	0.154160126733639
En09^REST_chr2:182756822-182757022_Ref	GM12878	En09	REST_chr2:182756822-182757022_Ref	2	182756822	182757022	motif	313	269	232	270	163	98	165	117	20	135.75	3.22318708074017	0.142416010076079
En09^REST_chr2:182756822-182757022_Scr	GM12878	En09	REST_chr2:182756822-182757022_Scr	2	182756822	182757022	scrambled,SNP	1211	1275	1474	1264	507	321	499	361	56	422	3.84790624215931	0.113020526153882
En09^REST_chr2:183903217-183903417_Ref	GM12878	En09	REST_chr2:183903217-183903417_Ref	2	183903217	183903417	motif	51	22	16	70	15	14	9	17	4	13.75	NA	NA
En09^REST_chr2:183903217-183903417_Scr	GM12878	En09	REST_chr2:183903217-183903417_Scr	2	183903217	183903417	scrambled,SNP	149	137	311	165	61	34	63	40	12	49.5	4.15708041238415	0.163291395785028
En09^REST_chr2:183989513-183989713_Ref	GM12878	En09	REST_chr2:183989513-183989713_Ref	2	183989513	183989713	motif	3736	3327	3993	3039	1917	1316	2111	1355	167	1674.75	3.2917314029958	0.0991639432068424
En09^REST_chr2:183989513-183989713_Scr	GM12878	En09	REST_chr2:183989513-183989713_Scr	2	183989513	183989713	scrambled,SNP	3751	2486	3174	3247	1871	1205	1880	1242	187	1549.5	3.25046417833777	0.105293739060576
En09^REST_chr2:18657838-18658038_Ref	GM12878	En09	REST_chr2:18657838-18658038_Ref	2	18657838	18658038	motif	535	368	405	341	601	400	605	414	64	505	1.9233996017394	0.113997255100227
En09^REST_chr2:18657838-18658038_Scr	GM12878	En09	REST_chr2:18657838-18658038_Scr	2	18657838	18658038	scrambled	948	530	645	658	755	528	775	577	71	658.75	2.28520369814152	0.11619968355918
En09^REST_chr2:186603584-186603784_Ref	GM12878	En09	REST_chr2:186603584-186603784_Ref	2	186603584	186603784	motif	1655	1402	1594	1588	504	310	491	304	84	402.25	4.18309215822343	0.107185546949321
En09^REST_chr2:186783911-186784111_Ref	GM12878	En09	REST_chr2:186783911-186784111_Ref	2	186783911	186784111	motif	317	115	235	164	360	228	400	217	33	301.25	1.68680545151215	0.161499859860404
En09^REST_chr2:186783911-186784111_Scr	GM12878	En09	REST_chr2:186783911-186784111_Scr	2	186783911	186784111	scrambled,SNP	168	648	245	182	387	262	415	236	37	325	2.19092844063035	0.171708128681623
En09^REST_chr2:18701907-18702107_nm	GM12878	En09	REST_chr2:18701907-18702107_nm	2	18701907	18702107	noMotif	1276	1109	1152	1109	1456	939	1445	1012	161	1213	2.15749148243869	0.100367310258591
En09^REST_chr2:187282552-187282752_Ref	GM12878	En09	REST_chr2:187282552-187282752_Ref	2	187282552	187282752	motif	673	359	619	482	541	375	516	393	47	456.25	2.42540885808716	0.115234451874654
En09^REST_chr2:187282552-187282752_Scr	GM12878	En09	REST_chr2:187282552-187282752_Scr	2	187282552	187282752	scrambled	315	278	501	331	411	305	506	292	43	378.5	2.12756497044225	0.121339379892769
En09^REST_chr2:187297860-187298060_Ref	GM12878	En09	REST_chr2:187297860-187298060_Ref	2	187297860	187298060	motif	860	846	751	796	890	604	1004	574	100	768	2.3166390147462	0.118797823137665
En09^REST_chr2:187297860-187298060_Scr	GM12878	En09	REST_chr2:187297860-187298060_Scr	2	187297860	187298060	scrambled,SNP	1195	873	785	1332	1133	754	1171	745	81	950.75	2.36822479723159	0.127228850460129
En09^REST_chr2:18741803-18742003_Ref	GM12878	En09	REST_chr2:18741803-18742003_Ref	2	18741803	18742003	motif	NA	NA	NA	NA	NA	NA	NA	NA	NA	NA	NA	NA
En09^REST_chr2:18741803-18742003_Scr	GM12878	En09	REST_chr2:18741803-18742003_Scr	2	18741803	18742003	scrambled,SNP	92	20	81	46	8	1	2	7	1	4.5	NA	NA
En09^REST_chr2:187420118-187420318_nm	GM12878	En09	REST_chr2:187420118-187420318_nm	2	187420118	187420318	noMotif	565	843	950	978	471	315	504	375	56	416.25	3.22093483677661	0.114434834183839
En09^REST_chr2:188414909-188415109_nm	GM12878	En09	REST_chr2:188414909-188415109_nm	2	188414909	188415109	noMotif	80	210	28	27	171	125	160	122	19	144.5	1.49573560886213	0.252161972843007
En09^REST_chr2:189179498-189179698_nm	GM12878	En09	REST_chr2:189179498-189179698_nm	2	189179498	189179698	noMotif	299	358	310	510	862	626	901	583	89	743	1.21814927566787	0.177856980847765
En09^REST_chr2:18969945-18970145_nm	GM12878	En09	REST_chr2:18969945-18970145_nm	2	18969945	18970145	noMotif	581	390	338	544	405	320	536	353	45	403.5	2.41884876373647	0.116907541798394
En09^REST_chr2:190627434-190627634_Ref	GM12878	En09	REST_chr2:190627434-190627634_Ref	2	190627434	190627634	motif	3769	2784	3812	3213	1224	874	1287	937	111	1080.5	3.85741347605823	0.0939023540074045
En09^REST_chr2:190627456-190627656_Ref	GM12878	En09	REST_chr2:190627456-190627656_Ref	2	190627456	190627656	motif	2066	1889	2718	2392	1348	924	1452	1051	128	1193.75	3.13502745784868	0.110714728166248
En09^REST_chr2:190888803-190889003_Ref	GM12878	En09	REST_chr2:190888803-190889003_Ref	2	190888803	190889003	motif	348	176	297	252	433	266	485	299	38	370.75	1.75589566039165	0.125107331540478
En09^REST_chr2:191208826-191209026_nm	GM12878	En09	REST_chr2:191208826-191209026_nm	2	191208826	191209026	noMotif	98	35	131	23	3	8	12	4	4	6.75	NA	NA
En09^REST_chr2:191217625-191217825_nm	GM12878	En09	REST_chr2:191217625-191217825_nm	2	191217625	191217825	noMotif	915	585	797	551	664	470	752	459	68	586.25	2.49572147718566	0.12273413163378
En09^REST_chr2:191227771-191227971_nm	GM12878	En09	REST_chr2:191227771-191227971_nm	2	191227771	191227971	noMotif	0	10	0	33	10	5	5	6	1	6.5	NA	NA
En09^REST_chr2:191393320-191393520_nm	GM12878	En09	REST_chr2:191393320-191393520_nm	2	191393320	191393520	noMotif	795	647	678	637	764	565	870	571	92	692.5	2.20924984082798	0.110989589155272
En09^REST_chr2:191544756-191544956_Ref	GM12878	En09	REST_chr2:191544756-191544956_Ref	2	191544756	191544956	motif	778	426	680	409	986	693	1067	744	123	872.5	1.59688019572233	0.15053902696927
En09^REST_chr2:191746427-191746627_Ref	GM12878	En09	REST_chr2:191746427-191746627_Ref	2	191746427	191746627	motif	1152	1171	1027	1121	405	313	430	283	98	357.75	3.8608852258783	0.129742034830232
En09^REST_chr2:191746427-191746627_Scr	GM12878	En09	REST_chr2:191746427-191746627_Scr	2	191746427	191746627	scrambled,SNP	1118	712	1393	989	315	214	360	233	65	280.5	4.11864057543507	0.104276943952163
En09^REST_chr2:191871808-191872008_Ref	GM12878	En09	REST_chr2:191871808-191872008_Ref	2	191871808	191872008	motif	1155	1183	889	666	1149	816	1333	879	127	1044.25	2.12162588767954	0.132226146353255
En09^REST_chr2:191871808-191872008_Scr	GM12878	En09	REST_chr2:191871808-191872008_Scr	2	191871808	191872008	scrambled,SNP	1449	1089	1177	1324	1548	1017	1654	994	176	1303.25	2.18039920844704	0.12841429966548
En09^REST_chr2:191877704-191877904_Ref	GM12878	En09	REST_chr2:191877704-191877904_Ref	2	191877704	191877904	motif	213	167	430	204	239	141	225	168	23	193.25	2.59432965093411	0.141831040640527
En09^REST_chr2:191878750-191878950_Ref	GM12878	En09	REST_chr2:191878750-191878950_Ref	2	191878750	191878950	motif	1329	1764	1775	1575	441	301	419	234	55	348.75	4.43666973898624	0.110527034849608
En09^REST_chr2:191878750-191878950_Scr	GM12878	En09	REST_chr2:191878750-191878950_Scr	2	191878750	191878950	scrambled	3085	3079	3360	3202	809	495	746	474	97	631	4.56237080327106	0.112538350793791
En09^REST_chr2:192036280-192036480_nm	GM12878	En09	REST_chr2:192036280-192036480_nm	2	192036280	192036480	noMotif	989	848	882	813	899	656	980	691	71	806.5	2.342978185072	0.112782181666956
En09^REST_chr2:192058934-192059134_nm	GM12878	En09	REST_chr2:192058934-192059134_nm	2	192058934	192059134	noMotif	389	443	209	411	538	295	506	372	53	427.75	2.0061277578759	0.172881107522396
En09^REST_chr2:192184029-192184229_nm	GM12878	En09	REST_chr2:192184029-192184229_nm	2	192184029	192184229	noMotif	685	880	522	593	1101	713	1219	807	109	960	1.71757044257972	0.139420786302556
En09^REST_chr2:192431088-192431288_nm	GM12878	En09	REST_chr2:192431088-192431288_nm	2	192431088	192431288	noMotif	271	179	321	270	498	316	551	357	42	430.5	1.49255655152766	0.138155022428405
En09^REST_chr2:192482454-192482654_nm	GM12878	En09	REST_chr2:192482454-192482654_nm	2	192482454	192482654	noMotif	877	1048	845	1011	572	366	652	458	72	512	3.1140942058866	0.123036951437327
En09^REST_chr2:192676956-192677156_nm	GM12878	En09	REST_chr2:192676956-192677156_nm	2	192676956	192677156	noMotif	626	782	604	616	548	425	697	420	47	522.5	2.55778704654248	0.110577524897551
En09^REST_chr2:193637868-193638068_nm	GM12878	En09	REST_chr2:193637868-193638068_nm	2	193637868	193638068	noMotif	993	891	864	766	829	534	871	569	90	700.75	2.5514074731156	0.115811489337557
En09^REST_chr2:19529315-19529515_Ref	GM12878	En09	REST_chr2:19529315-19529515_Ref	2	19529315	19529515	motif	304	212	412	258	747	498	789	532	71	641.5	1.09475051992188	0.148902834791432
En09^REST_chr2:196336069-196336269_Ref	GM12878	En09	REST_chr2:196336069-196336269_Ref	2	196336069	196336269	motif	324	525	159	253	734	548	757	568	78	651.75	1.18064050384118	0.155502223415148
En09^REST_chr2:196336069-196336269_Scr	GM12878	En09	REST_chr2:196336069-196336269_Scr	2	196336069	196336269	scrambled,SNP	236	229	290	223	572	433	725	526	69	564	1.00078094669877	0.17796953580094
En09^REST_chr2:196360269-196360469_Ref	GM12878	En09	REST_chr2:196360269-196360469_Ref	2	196360269	196360469	motif	515	432	297	369	686	510	646	413	64	563.75	1.73678079339013	0.164949259121503
En09^REST_chr2:196360350-196360550_Ref	GM12878	En09	REST_chr2:196360350-196360550_Ref	2	196360350	196360550	motif	557	530	821	649	669	502	801	509	69	620.25	2.25577373295114	0.115921635348872
En09^REST_chr2:196360350-196360550_Scr	GM12878	En09	REST_chr2:196360350-196360550_Scr	2	196360350	196360550	scrambled,SNP	756	554	976	518	944	715	929	679	87	816.75	1.97212307815036	0.120286037732181
En09^REST_chr2:197065450-197065650_nm	GM12878	En09	REST_chr2:197065450-197065650_nm	2	197065450	197065650	noMotif	29	50	47	64	106	56	117	73	12	88	1.35744849586768	0.292604847416544
En09^REST_chr2:197196002-197196202_nm	GM12878	En09	REST_chr2:197196002-197196202_nm	2	197196002	197196202	noMotif	1254	1198	1181	1251	1065	740	1214	796	100	953.75	2.57974255729205	0.108859204943299
En09^REST_chr2:197286698-197286898_Ref	GM12878	En09	REST_chr2:197286698-197286898_Ref	2	197286698	197286898	motif	488	390	223	207	811	542	821	537	71	677.75	1.1751432486563	0.124862331249792
En09^REST_chr2:197286698-197286898_Scr	GM12878	En09	REST_chr2:197286698-197286898_Scr	2	197286698	197286898	scrambled,SNP	733	661	660	604	919	665	999	617	89	800	1.95340754868571	0.133464031898863
En09^REST_chr2:197504526-197504726_Ref	GM12878	En09	REST_chr2:197504526-197504726_Ref	2	197504526	197504726	motif	2715	2055	2775	2143	1834	1201	1880	1328	162	1560.75	2.84635172366091	0.100746499119737
En09^REST_chr2:1976230-1976430_Ref	GM12878	En09	REST_chr2:1976230-1976430_Ref	2	1976230	1976430	motif	972	589	889	826	912	648	924	675	101	789.75	2.25727829046114	0.110631518740888
En09^REST_chr2:197664269-197664469_Ref	GM12878	En09	REST_chr2:197664269-197664469_Ref	2	197664269	197664469	motif	1981	1585	2437	1781	886	650	931	691	85	789.5	3.50183842940017	0.109512921522214
En09^REST_chr2:197664269-197664469_Scr	GM12878	En09	REST_chr2:197664269-197664469_Scr	2	197664269	197664469	scrambled	1146	823	1163	1085	924	629	1034	658	98	811.25	2.59681948967595	0.121971563531561
En09^REST_chr2:198104859-198105059_Ref	GM12878	En09	REST_chr2:198104859-198105059_Ref	2	198104859	198105059	motif	284	223	300	259	333	226	396	272	33	306.75	2.01308503441142	0.134112050368876
En09^REST_chr2:19811704-19811904_Ref	GM12878	En09	REST_chr2:19811704-19811904_Ref	2	19811704	19811904	motif	152	86	144	148	133	128	168	99	21	132	2.20921646232933	0.16179953900267
En09^REST_chr2:19811704-19811904_Scr	GM12878	En09	REST_chr2:19811704-19811904_Scr	2	19811704	19811904	scrambled	NA	NA	NA	NA	NA	NA	NA	NA	NA	NA	NA	NA
En09^REST_chr2:198774253-198774453_nm	GM12878	En09	REST_chr2:198774253-198774453_nm	2	198774253	198774453	noMotif	1089	1079	871	975	1152	768	1290	757	106	991.75	2.25236410039661	0.108405772810404
En09^REST_chr2:19886214-19886414_Ref	GM12878	En09	REST_chr2:19886214-19886414_Ref	2	19886214	19886414	motif	554	342	443	436	622	460	762	479	65	580.75	1.82828198612451	0.116273769575577
En09^REST_chr2:19886214-19886414_Scr	GM12878	En09	REST_chr2:19886214-19886414_Scr	2	19886214	19886414	scrambled,SNP	798	611	588	781	662	450	712	491	63	578.75	2.48459272490021	0.123782347364019
En09^REST_chr2:199173198-199173398_Ref	GM12878	En09	REST_chr2:199173198-199173398_Ref	2	199173198	199173398	motif	467	512	782	523	855	654	925	626	100	765	1.7821005118847	0.125601435846231
En09^REST_chr2:199173198-199173398_Scr	GM12878	En09	REST_chr2:199173198-199173398_Scr	2	199173198	199173398	scrambled,SNP	465	458	418	385	873	603	952	589	88	754.25	1.42045534294484	0.135428163097557
En09^REST_chr2:199236691-199236891_nm	GM12878	En09	REST_chr2:199236691-199236891_nm	2	199236691	199236891	noMotif	321	423	444	606	516	351	540	375	52	445.5	2.23384629737446	0.169216798310179
En09^REST_chr2:199778528-199778728_nm	GM12878	En09	REST_chr2:199778528-199778728_nm	2	199778528	199778728	noMotif	351	505	427	553	362	214	412	261	36	312.25	2.79768197099905	0.159387894071835
En09^REST_chr2:200180150-200180350_Ref	GM12878	En09	REST_chr2:200180150-200180350_Ref	2	200180150	200180350	motif	171	149	336	147	865	659	948	653	109	781.25	0.234358027420121	0.137582496511987
En09^REST_chr2:200180150-200180350_Scr	GM12878	En09	REST_chr2:200180150-200180350_Scr	2	200180150	200180350	scrambled,SNP	1087	643	946	1116	928	602	1000	622	95	788	2.49076325725079	0.114979747897637
En09^REST_chr2:200353608-200353808_nm	GM12878	En09	REST_chr2:200353608-200353808_nm	2	200353608	200353808	noMotif	917	674	792	753	1017	674	1241	739	114	917.75	2.00149997284456	0.13030093100738
En09^REST_chr2:200776146-200776346_Ref	GM12878	En09	REST_chr2:200776146-200776346_Ref	2	200776146	200776346	motif	3170	2130	2581	2565	893	591	842	538	143	716	4.08620761599715	0.102229789836412
En09^REST_chr2:200838549-200838749_nm	GM12878	En09	REST_chr2:200838549-200838749_nm	2	200838549	200838749	noMotif	205	270	298	280	444	318	433	270	41	366.25	1.74393267202597	0.134875713660655
En09^REST_chr2:200900928-200901128_Ref	GM12878	En09	REST_chr2:200900928-200901128_Ref	2	200900928	200901128	motif	2348	2324	2104	1929	2250	1696	2429	1658	225	2008.25	2.33008576463622	0.104130674226318
En09^REST_chr2:200941965-200942165_nm	GM12878	En09	REST_chr2:200941965-200942165_nm	2	200941965	200942165	noMotif	145	530	87	146	184	115	226	120	22	161.25	2.77238505310963	0.199925519411759
En09^REST_chr2:201085842-201086042_Ref	GM12878	En09	REST_chr2:201085842-201086042_Ref	2	201085842	201086042	motif	117	97	161	156	294	241	352	207	67	273.5	1.16841120788062	0.234280378937663
En09^REST_chr2:201085842-201086042_Scr	GM12878	En09	REST_chr2:201085842-201086042_Scr	2	201085842	201086042	scrambled	129	38	64	117	222	167	237	167	62	198.25	1.01888803991716	0.246462391139157
En09^REST_chr2:201270831-201271031_nm	GM12878	En09	REST_chr2:201270831-201271031_nm	2	201270831	201271031	noMotif	245	158	210	225	400	286	480	303	36	367.25	1.40914982241228	0.200655426316849
En09^REST_chr2:201390832-201391032_Ref	GM12878	En09	REST_chr2:201390832-201391032_Ref	2	201390832	201391032	motif	9	0	0	16	12	4	5	10	2	7.75	NA	NA
En09^REST_chr2:201390832-201391032_Scr	GM12878	En09	REST_chr2:201390832-201391032_Scr	2	201390832	201391032	scrambled,SNP	23	7	37	0	12	8	26	23	1	17.25	NA	NA
En09^REST_chr2:201457561-201457761_Ref	GM12878	En09	REST_chr2:201457561-201457761_Ref	2	201457561	201457761	motif	131	151	171	109	203	121	169	129	18	155.5	2.06927277534098	0.200979052090395
En09^REST_chr2:201457561-201457761_Scr	GM12878	En09	REST_chr2:201457561-201457761_Scr	2	201457561	201457761	scrambled	165	248	145	128	88	64	103	83	12	84.5	3.2400981224486	0.217916816398384
En09^REST_chr2:201621744-201621944_Ref	GM12878	En09	REST_chr2:201621744-201621944_Ref	2	201621744	201621944	motif	2107	2163	2192	1982	1196	811	1258	888	115	1038.25	3.24180207882388	0.106297720632793
En09^REST_chr2:201652292-201652492_Ref	GM12878	En09	REST_chr2:201652292-201652492_Ref	2	201652292	201652492	motif	790	878	670	621	1024	753	1033	820	101	907.5	1.91417889588605	0.136180377270851
En09^REST_chr2:201652292-201652492_Scr	GM12878	En09	REST_chr2:201652292-201652492_Scr	2	201652292	201652492	scrambled,SNP	498	756	871	559	1013	656	1019	675	92	840.75	1.89608915223604	0.14522903493093
En09^REST_chr2:202298292-202298492_nm	GM12878	En09	REST_chr2:202298292-202298492_nm	2	202298292	202298492	noMotif	283	361	317	277	382	281	420	300	44	345.75	2.05600495509609	0.138425311815253
En09^REST_chr2:202663111-202663311_Ref	GM12878	En09	REST_chr2:202663111-202663311_Ref	2	202663111	202663311	motif	93	246	254	244	456	288	502	373	50	404.75	1.27249281103466	0.164944780838165
En09^REST_chr2:202774909-202775109_Ref	GM12878	En09	REST_chr2:202774909-202775109_Ref	2	202774909	202775109	motif	365	326	737	424	824	589	922	587	114	730.5	1.54675529963719	0.145494680636483
En09^REST_chr2:202774909-202775109_Scr	GM12878	En09	REST_chr2:202774909-202775109_Scr	2	202774909	202775109	scrambled	612	464	412	506	551	422	586	424	67	495.75	2.21800998012331	0.169876989365026
En09^REST_chr2:20291290-20291490_Ref	GM12878	En09	REST_chr2:20291290-20291490_Ref	2	20291290	20291490	motif	1445	1198	1688	1156	924	597	930	657	106	777	3.03199312326702	0.10058002934592
En09^REST_chr2:20291290-20291490_Scr	GM12878	En09	REST_chr2:20291290-20291490_Scr	2	20291290	20291490	scrambled	1688	1506	2057	1330	1249	798	1144	835	106	1006.5	2.91881150842439	0.103207234929401
En09^REST_chr2:203037289-203037489_nm	GM12878	En09	REST_chr2:203037289-203037489_nm	2	203037289	203037489	noMotif	834	744	730	1046	916	634	969	671	77	797.5	2.29408496656301	0.110648889096553
En09^REST_chr2:203143800-203144000_Ref	GM12878	En09	REST_chr2:203143800-203144000_Ref	2	203143800	203144000	motif	455	234	199	493	371	247	435	293	37	336.5	2.26528792324123	0.128707689373117
En09^REST_chr2:203143800-203144000_Scr	GM12878	En09	REST_chr2:203143800-203144000_Scr	2	203143800	203144000	scrambled	403	388	149	403	326	209	295	194	35	256	2.62955224965541	0.137651262064594
En09^REST_chr2:203182190-203182390_nm	GM12878	En09	REST_chr2:203182190-203182390_nm	2	203182190	203182390	noMotif	605	762	892	656	937	627	1024	713	96	825.25	2.03793441858986	0.13166508356265
En09^REST_chr2:20335566-20335766_Ref	GM12878	En09	REST_chr2:20335566-20335766_Ref	2	20335566	20335766	motif	1081	558	1012	899	898	632	963	650	81	785.75	2.38334059073782	0.111785926961293
En09^REST_chr2:20335566-20335766_Scr	GM12878	En09	REST_chr2:20335566-20335766_Scr	2	20335566	20335766	scrambled,SNP	488	583	719	708	650	372	613	419	62	513.5	2.51073661287127	0.121939793611342
En09^REST_chr2:20424648-20424848_nm	GM12878	En09	REST_chr2:20424648-20424848_nm	2	20424648	20424848	noMotif	1522	1362	1568	1621	452	399	482	355	109	422	4.04649128936165	0.102387748500106
En09^REST_chr2:204443777-204443977_Ref	GM12878	En09	REST_chr2:204443777-204443977_Ref	2	204443777	204443977	motif	335	345	524	224	446	371	639	343	63	449.75	1.88059678065952	0.132640012392644
En09^REST_chr2:204515506-204515706_nm	GM12878	En09	REST_chr2:204515506-204515706_nm	2	204515506	204515706	noMotif	503	414	464	570	670	423	671	426	51	547.5	2.06198045520464	0.142691763710419
En09^REST_chr2:204668946-204669146_nm	GM12878	En09	REST_chr2:204668946-204669146_nm	2	204668946	204669146	noMotif	326	252	319	344	599	476	678	538	77	572.75	1.31375182027423	0.160468502173636
En09^REST_chr2:204992062-204992262_Ref	GM12878	En09	REST_chr2:204992062-204992262_Ref	2	204992062	204992262	motif	816	616	618	406	1722	1181	1931	1271	144	1526.25	0.903996348104534	0.124542493194213
En09^REST_chr2:205042846-205043046_Ref	GM12878	En09	REST_chr2:205042846-205043046_Ref	2	205042846	205043046	motif	391	303	338	216	332	223	377	217	23	287.25	2.34405399867812	0.140316144543508
En09^REST_chr2:205042846-205043046_Scr	GM12878	En09	REST_chr2:205042846-205043046_Scr	2	205042846	205043046	scrambled,SNP	410	228	246	492	345	281	385	299	40	327.5	2.27694280489451	0.124382055508197
En09^REST_chr2:205042966-205043166_Ref	GM12878	En09	REST_chr2:205042966-205043166_Ref	2	205042966	205043166	motif	2249	1733	1978	1966	1494	1046	1581	1108	138	1307.25	2.81367988590989	0.112772636935576
En09^REST_chr2:205302834-205303034_nm	GM12878	En09	REST_chr2:205302834-205303034_nm	2	205302834	205303034	noMotif	250	220	336	360	353	263	333	292	32	310.25	2.10531514239533	0.145710021358338
En09^REST_chr2:205356374-205356574_Ref	GM12878	En09	REST_chr2:205356374-205356574_Ref	2	205356374	205356574	motif	504	337	257	282	406	320	494	335	45	388.75	2.04132354266768	0.165705879933187
En09^REST_chr2:205356374-205356574_Scr	GM12878	En09	REST_chr2:205356374-205356574_Scr	2	205356374	205356574	scrambled	310	255	441	304	296	270	426	252	33	311	2.27921555348131	0.134910915234482
En09^REST_chr2:20611343-20611543_Ref	GM12878	En09	REST_chr2:20611343-20611543_Ref	2	20611343	20611543	motif	484	663	821	660	1039	802	1084	738	90	915.75	1.72989247388801	0.0953978349113432
En09^REST_chr2:206768638-206768838_Ref	GM12878	En09	REST_chr2:206768638-206768838_Ref	2	206768638	206768838	motif	2087	1629	1890	1477	2945	2000	3111	2038	269	2523.5	1.70625329672387	0.107244265647052
En09^REST_chr2:206768638-206768838_Scr	GM12878	En09	REST_chr2:206768638-206768838_Scr	2	206768638	206768838	scrambled,SNP	1934	1630	1756	1550	2742	1848	2738	1952	239	2320	1.7806542122329	0.0996942671839857
En09^REST_chr2:206950602-206950802_Ref	GM12878	En09	REST_chr2:206950602-206950802_Ref	2	206950602	206950802	motif	3078	2270	2663	2717	1565	1073	1570	1093	147	1325.25	3.23150710753985	0.0937243255816332
En09^REST_chr2:206950602-206950802_Scr	GM12878	En09	REST_chr2:206950602-206950802_Scr	2	206950602	206950802	scrambled	2841	2597	3158	2954	1794	1142	1982	1283	156	1550.25	3.12276982706266	0.0976853830137274
En09^REST_chr2:20714692-20714892_nm	GM12878	En09	REST_chr2:20714692-20714892_nm	2	20714692	20714892	noMotif	2001	1377	2259	1727	1229	819	1335	838	116	1055.25	3.01899014656065	0.100598961531896
En09^REST_chr2:207383448-207383648_nm	GM12878	En09	REST_chr2:207383448-207383648_nm	2	207383448	207383648	noMotif	45	90	14	57	82	40	70	48	13	60	2.03048165124321	0.207046632748237
En09^REST_chr2:20761516-20761716_nm	GM12878	En09	REST_chr2:20761516-20761716_nm	2	20761516	20761716	noMotif	924	756	794	874	669	503	632	483	69	571.75	2.75569681128514	0.102880951306894
En09^REST_chr2:207873554-207873754_Ref	GM12878	En09	REST_chr2:207873554-207873754_Ref	2	207873554	207873754	motif	32	52	111	34	131	77	142	84	13	108.5	1.29597234413133	0.26978665987629
En09^REST_chr2:207873554-207873754_Scr	GM12878	En09	REST_chr2:207873554-207873754_Scr	2	207873554	207873754	scrambled	241	242	152	287	255	227	297	211	25	247.5	2.10946164342089	0.165935875465075
En09^REST_chr2:20796824-20797024_Ref	GM12878	En09	REST_chr2:20796824-20797024_Ref	2	20796824	20797024	motif	1942	1409	1533	1528	1896	1255	1972	1398	153	1630.25	2.19226217336497	0.113213389310213
En09^REST_chr2:20796916-20797116_Ref	GM12878	En09	REST_chr2:20796916-20797116_Ref	2	20796916	20797116	motif	1326	1149	1453	1398	1592	1049	1713	1052	167	1351.5	2.20396803438006	0.114912201725905
En09^REST_chr2:20796916-20797116_Scr	GM12878	En09	REST_chr2:20796916-20797116_Scr	2	20796916	20797116	scrambled,SNP	811	570	830	649	1021	722	1053	663	110	864.75	1.9385843103315	0.130620574913888
En09^REST_chr2:208007240-208007440_nm	GM12878	En09	REST_chr2:208007240-208007440_nm	2	208007240	208007440	noMotif	123	185	216	163	247	174	246	172	27	209.75	1.92548709993559	0.178359555644795
En09^REST_chr2:208014121-208014321_Ref	GM12878	En09	REST_chr2:208014121-208014321_Ref	2	208014121	208014321	motif	1125	898	921	831	888	623	930	592	92	758.25	2.53527100764417	0.111298875375606
En09^REST_chr2:208014121-208014321_Scr	GM12878	En09	REST_chr2:208014121-208014321_Scr	2	208014121	208014321	scrambled,SNP	1347	813	1174	1067	715	499	810	597	83	655.25	2.9545935082125	0.117095280277124
En09^REST_chr2:208024952-208025152_nm	GM12878	En09	REST_chr2:208024952-208025152_nm	2	208024952	208025152	noMotif	261	250	415	220	626	338	648	467	48	519.75	1.35916634678714	0.140670063126123
En09^REST_chr2:208026039-208026239_nm	GM12878	En09	REST_chr2:208026039-208026239_nm	2	208026039	208026239	noMotif	169	219	197	194	365	249	394	254	39	315.5	1.53101285376832	0.196682405698563
En09^REST_chr2:208067506-208067706_Ref	GM12878	En09	REST_chr2:208067506-208067706_Ref	2	208067506	208067706	motif	89	52	111	130	126	84	174	98	20	120.5	1.89363560968895	0.219937341730254
En09^REST_chr2:208067506-208067706_Scr	GM12878	En09	REST_chr2:208067506-208067706_Scr	2	208067506	208067706	scrambled	268	342	364	211	225	173	242	174	26	203.5	2.74945674587201	0.14223655828606
En09^REST_chr2:20811171-20811371_Ref	GM12878	En09	REST_chr2:20811171-20811371_Ref	2	20811171	20811371	motif	0	0	0	18	3	3	10	5	1	5.25	NA	NA
En09^REST_chr2:20811171-20811371_Scr	GM12878	En09	REST_chr2:20811171-20811371_Scr	2	20811171	20811371	scrambled,SNP	2068	1725	1890	1953	1417	963	1473	966	131	1204.75	2.88499761813315	0.101700267600938
En09^REST_chr2:208173331-208173531_Ref	GM12878	En09	REST_chr2:208173331-208173531_Ref	2	208173331	208173531	motif	833	626	596	652	903	561	887	621	88	743	2.08866093287612	0.125496125935522
En09^REST_chr2:208217817-208218017_nm	GM12878	En09	REST_chr2:208217817-208218017_nm	2	208217817	208218017	noMotif	1805	1726	1521	1535	1915	1361	2170	1476	176	1730.5	2.1488035631098	0.102563635026431
En09^REST_chr2:208346745-208346945_nm	GM12878	En09	REST_chr2:208346745-208346945_nm	2	208346745	208346945	noMotif	656	465	491	500	855	633	938	675	105	775.25	1.65484094634618	0.161069539725107
En09^REST_chr2:208599543-208599743_Ref	GM12878	En09	REST_chr2:208599543-208599743_Ref	2	208599543	208599743	motif	8	32	40	31	88	66	100	90	12	86	0.564757564807027	0.404768521946327
En09^REST_chr2:208599543-208599743_Scr	GM12878	En09	REST_chr2:208599543-208599743_Scr	2	208599543	208599743	scrambled	108	56	121	114	340	225	333	213	36	277.75	0.735994431601297	0.276887621577289
En09^REST_chr2:208762954-208763154_nm	GM12878	En09	REST_chr2:208762954-208763154_nm	2	208762954	208763154	noMotif	690	842	702	658	678	456	751	544	60	607.25	2.47352598886639	0.131870697746933
En09^REST_chr2:208814839-208815039_Ref	GM12878	En09	REST_chr2:208814839-208815039_Ref	2	208814839	208815039	motif	129	73	127	146	334	237	322	231	34	281	0.963802186430648	0.224870763150896
En09^REST_chr2:208814839-208815039_Scr	GM12878	En09	REST_chr2:208814839-208815039_Scr	2	208814839	208815039	scrambled	446	455	551	350	728	506	763	538	77	633.75	1.71811765023796	0.143775884835807
En09^REST_chr2:208896561-208896761_nm	GM12878	En09	REST_chr2:208896561-208896761_nm	2	208896561	208896761	noMotif	1040	820	922	910	1158	810	1324	868	126	1040	2.04715620284968	0.117372581886732
En09^REST_chr2:208929301-208929501_nm	GM12878	En09	REST_chr2:208929301-208929501_nm	2	208929301	208929501	noMotif	643	893	943	558	628	353	635	490	57	526.5	2.74921975374473	0.133085188382958
En09^REST_chr2:209355323-209355523_Ref	GM12878	En09	REST_chr2:209355323-209355523_Ref	2	209355323	209355523	motif	1076	1130	1166	877	1043	645	984	631	95	825.75	2.58956310709695	0.097935444119743
En09^REST_chr2:209794170-209794370_Ref	GM12878	En09	REST_chr2:209794170-209794370_Ref	2	209794170	209794370	motif	836	740	580	596	587	391	512	369	61	464.75	2.78472116179069	0.118018165981271
En09^REST_chr2:209794170-209794370_Scr	GM12878	En09	REST_chr2:209794170-209794370_Scr	2	209794170	209794370	scrambled,SNP	397	387	437	381	375	281	439	310	43	351.25	2.40068644456881	0.136018542673504
En09^REST_chr2:210233685-210233885_nm	GM12878	En09	REST_chr2:210233685-210233885_nm	2	210233685	210233885	noMotif	1214	1340	1326	1201	613	471	692	475	60	562.75	3.38827686193962	0.10813926151865
En09^REST_chr2:210288836-210289036_nm	GM12878	En09	REST_chr2:210288836-210289036_nm	2	210288836	210289036	noMotif	NA	NA	NA	NA	NA	NA	NA	NA	NA	NA	NA	NA
En09^REST_chr2:210527968-210528168_nm	GM12878	En09	REST_chr2:210527968-210528168_nm	2	210527968	210528168	noMotif	313	486	531	445	711	496	807	505	87	629.75	1.71973798299498	0.123448658574513
En09^REST_chr2:21125125-21125325_Ref	GM12878	En09	REST_chr2:21125125-21125325_Ref	2	21125125	21125325	motif	463	590	527	575	1453	949	1621	1054	133	1269.25	0.994612839148939	0.114536520621096
En09^REST_chr2:21125125-21125325_Scr	GM12878	En09	REST_chr2:21125125-21125325_Scr	2	21125125	21125325	scrambled,SNP	1050	625	1105	1008	1485	979	1638	1088	155	1297.5	1.76037348120389	0.120181524383609
En09^REST_chr2:21130747-21130947_nm	GM12878	En09	REST_chr2:21130747-21130947_nm	2	21130747	21130947	noMotif	NA	NA	NA	NA	NA	NA	NA	NA	NA	NA	NA	NA
En09^REST_chr2:21264054-21264254_nm	GM12878	En09	REST_chr2:21264054-21264254_nm	2	21264054	21264254	noMotif	434	301	569	505	1029	646	1094	707	102	869	1.2769972969244	0.126342722124021
En09^REST_chr2:21265016-21265216_nm	GM12878	En09	REST_chr2:21265016-21265216_nm	2	21265016	21265216	noMotif	748	661	493	673	954	719	1128	761	105	890.5	1.75292921474427	0.125301553054237
En09^REST_chr2:212998159-212998359_Ref	GM12878	En09	REST_chr2:212998159-212998359_Ref	2	212998159	212998359	motif	13	0	99	17	91	69	123	56	9	84.75	NA	NA
En09^REST_chr2:212998159-212998359_Scr	GM12878	En09	REST_chr2:212998159-212998359_Scr	2	212998159	212998359	scrambled	74	22	94	102	192	165	225	142	31	181	0.886095963914839	0.2569215269189
En09^REST_chr2:213164162-213164362_Ref	GM12878	En09	REST_chr2:213164162-213164362_Ref	2	213164162	213164362	motif	127	198	128	170	255	186	290	216	29	236.75	1.61864594447605	0.263227634776853
En09^REST_chr2:213164162-213164362_Scr	GM12878	En09	REST_chr2:213164162-213164362_Scr	2	213164162	213164362	scrambled	69	0	49	35	102	67	147	100	17	104	0.756210988925413	0.343198007981743
En09^REST_chr2:213880583-213880783_nm	GM12878	En09	REST_chr2:213880583-213880783_nm	2	213880583	213880783	noMotif	479	398	395	542	380	225	314	284	28	300.75	2.80465711971975	0.221708608291738
En09^REST_chr2:214097854-214098054_nm	GM12878	En09	REST_chr2:214097854-214098054_nm	2	214097854	214098054	noMotif	862	817	637	911	854	609	956	619	98	759.5	2.31429694279129	0.125607390139594
En09^REST_chr2:214860255-214860455_nm	GM12878	En09	REST_chr2:214860255-214860455_nm	2	214860255	214860455	noMotif	209	109	155	110	351	288	366	246	53	312.75	1.09711139065816	0.161009975109266
En09^REST_chr2:215589546-215589746_Ref	GM12878	En09	REST_chr2:215589546-215589746_Ref	2	215589546	215589746	motif	214	292	194	181	326	261	411	289	45	321.75	1.67097518088792	0.152151558398355
En09^REST_chr2:215589546-215589746_Scr	GM12878	En09	REST_chr2:215589546-215589746_Scr	2	215589546	215589746	scrambled	186	180	247	260	281	253	320	235	43	272.25	1.87790780604028	0.152916001032899
En09^REST_chr2:215718643-215718843_Ref	GM12878	En09	REST_chr2:215718643-215718843_Ref	2	215718643	215718843	motif	291	195	298	195	343	208	332	217	35	275	2.04981097131373	0.163903287442424
En09^REST_chr2:215718643-215718843_Scr	GM12878	En09	REST_chr2:215718643-215718843_Scr	2	215718643	215718843	scrambled,SNP	402	326	443	311	389	275	377	271	36	328	2.38199559325196	0.134096549639795
En09^REST_chr2:215920706-215920906_Ref	GM12878	En09	REST_chr2:215920706-215920906_Ref	2	215920706	215920906	motif	18	25	104	57	85	38	80	62	7	66.25	NA	NA
En09^REST_chr2:215920706-215920906_Scr	GM12878	En09	REST_chr2:215920706-215920906_Scr	2	215920706	215920906	scrambled	18	13	90	87	95	71	98	64	11	82	1.54509153060356	0.238173154544571
En09^REST_chr2:216296775-216296975_nm	GM12878	En09	REST_chr2:216296775-216296975_nm	2	216296775	216296975	noMotif	290	255	306	310	333	192	336	214	25	268.75	2.34199704721022	0.149274897051217
En09^REST_chr2:216300301-216300501_Ref	GM12878	En09	REST_chr2:216300301-216300501_Ref	2	216300301	216300501	motif	517	338	538	703	565	419	688	381	53	513.25	2.25476133554754	0.110029524536459
En09^REST_chr2:216300301-216300501_Scr	GM12878	En09	REST_chr2:216300301-216300501_Scr	2	216300301	216300501	scrambled,SNP	435	371	416	404	402	256	413	308	30	344.75	2.45437987469661	0.129886983472676
En09^REST_chr2:21654061-21654261_Ref	GM12878	En09	REST_chr2:21654061-21654261_Ref	2	21654061	21654261	motif	1734	1799	1771	2148	1643	1133	1677	1229	152	1420.5	2.60875255931013	0.100722954222141
En09^REST_chr2:21654061-21654261_Scr	GM12878	En09	REST_chr2:21654061-21654261_Scr	2	21654061	21654261	scrambled	20	29	67	18	25	24	34	20	4	25.75	NA	NA
En09^REST_chr2:216545847-216546047_nm	GM12878	En09	REST_chr2:216545847-216546047_nm	2	216545847	216546047	noMotif	36	72	0	50	110	116	123	122	23	117.75	0.627831926471937	0.33992124007987
En09^REST_chr2:216548086-216548286_nm	GM12878	En09	REST_chr2:216548086-216548286_nm	2	216548086	216548286	noMotif	726	973	817	936	783	478	822	531	72	653.5	2.63719740844011	0.107103724599698
En09^REST_chr2:216814816-216815016_nm	GM12878	En09	REST_chr2:216814816-216815016_nm	2	216814816	216815016	noMotif	560	382	413	409	577	398	624	409	76	502	2.03181617035885	0.126633629630171
En09^REST_chr2:217168136-217168336_Ref	GM12878	En09	REST_chr2:217168136-217168336_Ref	2	217168136	217168336	motif	19	0	0	7	10	12	14	6	1	10.5	NA	NA
En09^REST_chr2:217168136-217168336_Scr	GM12878	En09	REST_chr2:217168136-217168336_Scr	2	217168136	217168336	scrambled,SNP	1387	853	937	808	927	649	881	672	80	782.25	2.55329223599645	0.128254698942317
En09^REST_chr2:217227662-217227862_nm	GM12878	En09	REST_chr2:217227662-217227862_nm	2	217227662	217227862	noMotif	1095	727	1044	999	1390	970	1442	965	168	1191.75	1.90995721044331	0.114808170294694
En09^REST_chr2:217231842-217232042_nm	GM12878	En09	REST_chr2:217231842-217232042_nm	2	217231842	217232042	noMotif	599	403	524	504	1142	805	1249	775	84	992.75	1.25049081935754	0.126562410144148
En09^REST_chr2:217343029-217343229_nm	GM12878	En09	REST_chr2:217343029-217343229_nm	2	217343029	217343229	noMotif	1241	1105	1034	1284	1264	1040	1377	945	127	1156.5	2.22093994149531	0.129436544263366
En09^REST_chr2:217442327-217442527_nm	GM12878	En09	REST_chr2:217442327-217442527_nm	2	217442327	217442527	noMotif	583	598	270	571	742	510	777	540	80	642.25	1.88673525082688	0.132224198536
En09^REST_chr2:218476493-218476693_Ref	GM12878	En09	REST_chr2:218476493-218476693_Ref	2	218476493	218476693	motif	297	266	321	274	241	184	248	193	21	216.5	2.62210500090825	0.141748460141653
En09^REST_chr2:218476493-218476693_Scr	GM12878	En09	REST_chr2:218476493-218476693_Scr	2	218476493	218476693	scrambled,SNP	1174	1348	1258	1488	1131	675	1093	786	103	921.25	2.74434246028686	0.1140758011489
En09^REST_chr2:218476547-218476747_Ref	GM12878	En09	REST_chr2:218476547-218476747_Ref	2	218476547	218476747	motif	3165	2824	3024	2605	1983	1411	2129	1382	166	1726.25	2.96836739444648	0.107971258025059
En09^REST_chr2:218597957-218598157_nm	GM12878	En09	REST_chr2:218597957-218598157_nm	2	218597957	218598157	noMotif	490	535	719	419	645	466	731	448	63	572.5	2.13296340261923	0.130612375937039
En09^REST_chr2:218650252-218650452_Ref	GM12878	En09	REST_chr2:218650252-218650452_Ref	2	218650252	218650452	motif	1741	1695	2117	1487	871	637	938	604	80	762.5	3.41963261291919	0.101160492702047
En09^REST_chr2:218650252-218650452_Scr	GM12878	En09	REST_chr2:218650252-218650452_Scr	2	218650252	218650452	scrambled	NA	NA	NA	NA	NA	NA	NA	NA	NA	NA	NA	NA
En09^REST_chr2:218653920-218654120_Ref	GM12878	En09	REST_chr2:218653920-218654120_Ref	2	218653920	218654120	motif	1195	985	1125	1218	1346	918	1653	901	130	1204.5	2.14316396128151	0.096587322894904
En09^REST_chr2:218653920-218654120_Scr	GM12878	En09	REST_chr2:218653920-218654120_Scr	2	218653920	218654120	scrambled,SNP	1502	1382	1451	1367	1096	849	1222	842	107	1002.25	2.71886920959435	0.0948339439518243
En09^REST_chr2:218662615-218662815_Ref	GM12878	En09	REST_chr2:218662615-218662815_Ref	2	218662615	218662815	motif	929	748	909	996	841	584	995	652	78	768	2.44248718732748	0.124660383984266
En09^REST_chr2:218669187-218669387_Ref	GM12878	En09	REST_chr2:218669187-218669387_Ref	2	218669187	218669387	motif	622	589	608	783	813	615	905	602	71	733.75	2.0438976318523	0.117421554568995
En09^REST_chr2:218669187-218669387_Scr	GM12878	En09	REST_chr2:218669187-218669387_Scr	2	218669187	218669387	scrambled,SNP	1672	1877	1802	1951	1590	1122	1553	1039	146	1326	2.68155602806589	0.113340205898436
En09^REST_chr2:218767383-218767583_Ref	GM12878	En09	REST_chr2:218767383-218767583_Ref	2	218767383	218767583	motif	901	604	628	703	705	443	743	547	61	609.5	2.43689729413916	0.116369275037362
En09^REST_chr2:218767383-218767583_Scr	GM12878	En09	REST_chr2:218767383-218767583_Scr	2	218767383	218767583	scrambled	727	888	945	890	581	339	552	389	56	465.25	3.1175266791129	0.115610516890606
En09^REST_chr2:219419040-219419240_Ref	GM12878	En09	REST_chr2:219419040-219419240_Ref	2	219419040	219419240	motif	154	297	294	141	254	157	248	165	22	206	2.32897565665383	0.139089797121568
En09^REST_chr2:2194915-2195115_nm	GM12878	En09	REST_chr2:2194915-2195115_nm	2	2194915	2195115	noMotif	461	441	417	432	691	381	685	433	64	547.5	1.91603187926099	0.144362238775705
En09^REST_chr2:219620561-219620761_nm	GM12878	En09	REST_chr2:219620561-219620761_nm	2	219620561	219620761	noMotif	827	689	535	568	642	441	699	414	67	549	2.48434986064115	0.121871578198763
En09^REST_chr2:219646794-219646994_nm	GM12878	En09	REST_chr2:219646794-219646994_nm	2	219646794	219646994	noMotif	181	562	267	238	84	45	77	30	13	59	4.66462435671103	0.168496423078771
En09^REST_chr2:219717635-219717835_nm	GM12878	En09	REST_chr2:219717635-219717835_nm	2	219717635	219717835	noMotif	1094	885	823	815	1082	760	1249	777	94	967	2.12786267168328	0.116693833004076
En09^REST_chr2:219757441-219757641_Ref	GM12878	En09	REST_chr2:219757441-219757641_Ref	2	219757441	219757641	motif	2232	1847	1673	1845	768	491	676	487	103	605.5	3.86949843390785	0.0958251968782222
En09^REST_chr2:219757441-219757641_Scr	GM12878	En09	REST_chr2:219757441-219757641_Scr	2	219757441	219757641	scrambled,SNP	2497	2332	2264	2377	980	586	815	571	105	738	3.90690431077016	0.0937502578726967
En09^REST_chr2:219761289-219761489_nm	GM12878	En09	REST_chr2:219761289-219761489_nm	2	219761289	219761489	noMotif	8263	7539	8246	7909	1850	1240	1975	1282	195	1586.75	4.55481896840868	0.0889256128036271
En09^REST_chr2:219825313-219825513_nm	GM12878	En09	REST_chr2:219825313-219825513_nm	2	219825313	219825513	noMotif	4274	3519	4632	3700	2842	1853	2797	1860	250	2338	3.00298140707314	0.0987945151829121
En09^REST_chr2:219826608-219826808_Ref	GM12878	En09	REST_chr2:219826608-219826808_Ref	2	219826608	219826808	motif	184	361	198	239	963	723	990	660	96	834	0.462594939624266	0.133490488212886
En09^REST_chr2:219826608-219826808_Scr	GM12878	En09	REST_chr2:219826608-219826808_Scr	2	219826608	219826808	scrambled	280	770	197	292	508	340	482	339	47	417.25	2.12977013159835	0.144318896217546
En09^REST_chr2:219826684-219826884_Ref	GM12878	En09	REST_chr2:219826684-219826884_Ref	2	219826684	219826884	motif	451	478	600	526	875	627	973	691	76	791.5	1.58853982085568	0.103170216643422
En09^REST_chr2:219826684-219826884_Scr	GM12878	En09	REST_chr2:219826684-219826884_Scr	2	219826684	219826884	scrambled,SNP	636	479	508	702	971	652	1020	781	97	856	1.65656643089404	0.104317243036818
En09^REST_chr2:219827648-219827848_Ref	GM12878	En09	REST_chr2:219827648-219827848_Ref	2	219827648	219827848	motif	486	457	571	571	873	619	923	637	82	763	1.66473442582455	0.102227107330227
En09^REST_chr2:219827648-219827848_Scr	GM12878	En09	REST_chr2:219827648-219827848_Scr	2	219827648	219827848	scrambled	1683	1596	1162	1578	734	514	799	517	64	641	3.45950265969611	0.108837582887938
En09^REST_chr2:219856513-219856713_Ref	GM12878	En09	REST_chr2:219856513-219856713_Ref	2	219856513	219856713	motif	1358	895	1565	935	1651	1132	1873	1153	152	1452.25	1.92310252164475	0.112767884606314
En09^REST_chr2:219856513-219856713_Scr	GM12878	En09	REST_chr2:219856513-219856713_Scr	2	219856513	219856713	scrambled	1063	1002	1041	990	1537	1082	1797	1133	143	1387.25	1.78561826865908	0.127876160922585
En09^REST_chr2:220071680-220071880_nm	GM12878	En09	REST_chr2:220071680-220071880_nm	2	220071680	220071880	noMotif	825	637	637	767	423	261	422	263	55	342.25	3.2954514417957	0.104523832887527
En09^REST_chr2:220073112-220073312_nm	GM12878	En09	REST_chr2:220073112-220073312_nm	2	220073112	220073312	noMotif	1052	1020	1224	1071	841	634	873	629	86	744.25	2.75917220209082	0.122416222643438
En09^REST_chr2:220082964-220083164_Ref	GM12878	En09	REST_chr2:220082964-220083164_Ref	2	220082964	220083164	motif	0	64	52	98	26	13	19	16	6	18.5	NA	NA
En09^REST_chr2:220082964-220083164_Scr	GM12878	En09	REST_chr2:220082964-220083164_Scr	2	220082964	220083164	scrambled	193	175	109	217	121	53	57	87	16	79.5	3.33885966450322	0.18244697826276
En09^REST_chr2:220083165-220083365_Ref	GM12878	En09	REST_chr2:220083165-220083365_Ref	2	220083165	220083365	motif	729	720	638	656	751	565	808	553	68	669.25	2.25096767504831	0.099435532790888
En09^REST_chr2:220083165-220083365_Scr	GM12878	En09	REST_chr2:220083165-220083365_Scr	2	220083165	220083365	scrambled,SNP	827	668	938	968	926	677	1011	673	81	821.75	2.26223713730477	0.107208021499748
En09^REST_chr2:220118547-220118747_Ref	GM12878	En09	REST_chr2:220118547-220118747_Ref	2	220118547	220118747	motif	1811	2203	2175	1982	571	404	525	376	104	469	4.33810264565095	0.0949154214467566
En09^REST_chr2:220118547-220118747_Scr	GM12878	En09	REST_chr2:220118547-220118747_Scr	2	220118547	220118747	scrambled	1443	1217	1274	1518	406	256	467	339	81	367	4.11541874651374	0.0941045611060912
En09^REST_chr2:220172950-220173150_Ref	GM12878	En09	REST_chr2:220172950-220173150_Ref	2	220172950	220173150	motif	658	376	411	469	1462	944	1591	1164	127	1290.25	0.785195921892336	0.116106171072042
En09^REST_chr2:220172950-220173150_Scr	GM12878	En09	REST_chr2:220172950-220173150_Scr	2	220172950	220173150	scrambled,SNP	29	24	30	19	27	9	10	17	3	15.75	NA	NA
En09^REST_chr2:220172992-220173192_Ref	GM12878	En09	REST_chr2:220172992-220173192_Ref	2	220172992	220173192	motif	610	506	621	610	1305	934	1446	939	113	1156	1.23887820490127	0.101884338595915
En09^REST_chr2:220172992-220173192_Scr	GM12878	En09	REST_chr2:220172992-220173192_Scr	2	220172992	220173192	scrambled	695	757	560	707	1550	1037	1546	1076	138	1302.25	1.28761600384828	0.0997205620653322
En09^REST_chr2:220196374-220196574_Ref	GM12878	En09	REST_chr2:220196374-220196574_Ref	2	220196374	220196574	motif	327	372	506	573	667	396	617	384	92	516	2.01524134930848	0.104832534233959
En09^REST_chr2:220196374-220196574_Scr	GM12878	En09	REST_chr2:220196374-220196574_Scr	2	220196374	220196574	scrambled	2022	1887	1697	1807	539	363	490	321	71	428.25	4.3365344893295	0.117562776366894
En09^REST_chr2:220263637-220263837_nm	GM12878	En09	REST_chr2:220263637-220263837_nm	2	220263637	220263837	noMotif	1224	1488	1217	1378	849	571	886	653	86	739.75	3.06486099409739	0.0989990565605012
En09^REST_chr2:220317766-220317966_Ref	GM12878	En09	REST_chr2:220317766-220317966_Ref	2	220317766	220317966	motif	1161	1272	1161	1458	1719	1178	1870	1384	175	1537.75	1.9356371674615	0.119689181295052
En09^REST_chr2:220317766-220317966_Scr	GM12878	En09	REST_chr2:220317766-220317966_Scr	2	220317766	220317966	scrambled,SNP	1239	992	727	1097	1473	1111	1697	1105	134	1346.5	1.81333360468824	0.125940266649504
En09^REST_chr2:22035737-22035937_Ref	GM12878	En09	REST_chr2:22035737-22035937_Ref	2	22035737	22035937	motif	45	99	77	71	114	82	129	88	18	103.25	1.72474443220439	0.247226800168758
En09^REST_chr2:22035737-22035937_Scr	GM12878	En09	REST_chr2:22035737-22035937_Scr	2	22035737	22035937	scrambled,SNP	163	135	67	68	138	114	125	94	17	117.75	2.08493700741867	0.213201500249649
En09^REST_chr2:220363634-220363834_Ref	GM12878	En09	REST_chr2:220363634-220363834_Ref	2	220363634	220363834	motif	1151	772	1087	1049	977	670	1039	624	100	827.5	2.51498270998607	0.107997476270577
En09^REST_chr2:220363634-220363834_Scr	GM12878	En09	REST_chr2:220363634-220363834_Scr	2	220363634	220363834	scrambled,SNP	862	972	743	1021	785	525	851	635	79	699	2.58756368897889	0.112785094635427
En09^REST_chr2:220372492-220372692_Ref	GM12878	En09	REST_chr2:220372492-220372692_Ref	2	220372492	220372692	motif	275	197	455	291	598	390	581	527	57	524	1.40727464691093	0.119349882560066
En09^REST_chr2:220372492-220372692_Scr	GM12878	En09	REST_chr2:220372492-220372692_Scr	2	220372492	220372692	scrambled	555	492	583	520	1102	715	1188	778	98	945.75	1.40753275034171	0.118680667044422
En09^REST_chr2:220379062-220379262_Ref	GM12878	En09	REST_chr2:220379062-220379262_Ref	2	220379062	220379262	motif	468	597	551	729	338	210	266	186	41	250	3.45634010121484	0.117826600749808
En09^REST_chr2:220379062-220379262_Scr	GM12878	En09	REST_chr2:220379062-220379262_Scr	2	220379062	220379262	scrambled	714	358	610	491	307	170	306	187	31	242.5	3.38761828867657	0.116743357828267
En09^REST_chr2:220390362-220390562_Ref	GM12878	En09	REST_chr2:220390362-220390562_Ref	2	220390362	220390562	motif	837	469	752	688	858	615	929	570	70	743	2.10002350278866	0.106274696577887
En09^REST_chr2:220390362-220390562_Scr	GM12878	En09	REST_chr2:220390362-220390562_Scr	2	220390362	220390562	scrambled	1179	949	1117	857	1029	806	1081	862	97	944.5	2.31402119084065	0.120403443336289
En09^REST_chr2:220390374-220390574_Ref	GM12878	En09	REST_chr2:220390374-220390574_Ref	2	220390374	220390574	motif	865	602	956	776	1034	740	1035	684	78	873.25	2.08151313702566	0.11258593587307
En09^REST_chr2:220390556-220390756_Ref	GM12878	En09	REST_chr2:220390556-220390756_Ref	2	220390556	220390756	motif	1132	668	787	881	708	544	820	546	77	654.5	2.61686432181933	0.110440712374418
En09^REST_chr2:220427081-220427281_Ref	GM12878	En09	REST_chr2:220427081-220427281_Ref	2	220427081	220427281	motif	2659	2041	2121	2323	1748	1274	1944	1320	164	1571.5	2.75627155345159	0.0982657660356313
En09^REST_chr2:220427081-220427281_Scr	GM12878	En09	REST_chr2:220427081-220427281_Scr	2	220427081	220427281	scrambled	1614	1676	1817	1697	1112	709	1191	826	98	959.5	3.04880811123329	0.100699156714761
En09^REST_chr2:220427101-220427301_Ref	GM12878	En09	REST_chr2:220427101-220427301_Ref	2	220427101	220427301	motif	2430	1812	2300	2203	1581	1056	1874	1232	158	1435.75	2.82736419297948	0.0927756256353562
En09^REST_chr2:220427101-220427301_Scr	GM12878	En09	REST_chr2:220427101-220427301_Scr	2	220427101	220427301	scrambled	2271	1946	2504	1897	1389	1011	1544	1044	132	1247	2.9991877212536	0.102782657724372
En09^REST_chr2:220462622-220462822_nm	GM12878	En09	REST_chr2:220462622-220462822_nm	2	220462622	220462822	noMotif	9132	8200	8965	8614	3740	2630	4259	2624	363	3313.25	3.62118578852781	0.0952584239551381
En09^REST_chr2:220602007-220602207_nm	GM12878	En09	REST_chr2:220602007-220602207_nm	2	220602007	220602207	noMotif	953	589	621	678	730	509	902	561	63	675.5	2.2961167495582	0.122960322595608
En09^REST_chr2:220960239-220960439_Ref	GM12878	En09	REST_chr2:220960239-220960439_Ref	2	220960239	220960439	motif	86	112	154	111	303	182	330	243	66	264.5	1.02593280184776	0.193215881725882
En09^REST_chr2:221059414-221059614_Ref	GM12878	En09	REST_chr2:221059414-221059614_Ref	2	221059414	221059614	motif	1232	918	1252	1023	852	554	757	519	82	670.5	2.93582846457532	0.104726997795683
En09^REST_chr2:221174029-221174229_Ref	GM12878	En09	REST_chr2:221174029-221174229_Ref	2	221174029	221174229	motif	336	322	473	238	499	330	548	315	39	423	1.91545702709209	0.129608703075491
En09^REST_chr2:221174029-221174229_Scr	GM12878	En09	REST_chr2:221174029-221174229_Scr	2	221174029	221174229	scrambled	74	30	95	76	135	88	128	96	16	111.75	1.49997364508329	0.243706858186657
En09^REST_chr2:221187788-221187988_Ref	GM12878	En09	REST_chr2:221187788-221187988_Ref	2	221187788	221187988	motif	345	404	301	531	631	395	607	448	58	520.25	1.83325684537142	0.14385208089685
En09^REST_chr2:221187788-221187988_Scr	GM12878	En09	REST_chr2:221187788-221187988_Scr	2	221187788	221187988	scrambled,SNP	498	491	633	741	902	633	889	650	102	768.5	1.83274658375244	0.126405492669625
En09^REST_chr2:22139906-22140106_nm	GM12878	En09	REST_chr2:22139906-22140106_nm	2	22139906	22140106	noMotif	185	169	110	92	339	219	345	205	25	277	1.23913267755244	0.195130968917538
En09^REST_chr2:22278790-22278990_nm	GM12878	En09	REST_chr2:22278790-22278990_nm	2	22278790	22278990	noMotif	301	188	79	180	173	115	141	120	22	137.25	2.66148457246411	0.203650437301338
En09^REST_chr2:223316141-223316341_nm	GM12878	En09	REST_chr2:223316141-223316341_nm	2	223316141	223316341	noMotif	1322	1159	1460	1127	1238	836	1333	899	118	1076.5	2.45082398216541	0.121983707505104
En09^REST_chr2:223804059-223804259_Ref	GM12878	En09	REST_chr2:223804059-223804259_Ref	2	223804059	223804259	motif	535	615	1067	522	1605	1088	1741	1170	173	1401	1.17524669968655	0.10153649664464
En09^REST_chr2:224330670-224330870_Ref	GM12878	En09	REST_chr2:224330670-224330870_Ref	2	224330670	224330870	motif	632	170	454	171	504	342	569	392	52	451.75	1.85593007290031	0.130936784676522
En09^REST_chr2:224330670-224330870_Scr	GM12878	En09	REST_chr2:224330670-224330870_Scr	2	224330670	224330870	scrambled,SNP	400	257	487	296	470	336	507	309	49	405.5	2.03672949753401	0.172549164800367
En09^REST_chr2:224333530-224333730_Ref	GM12878	En09	REST_chr2:224333530-224333730_Ref	2	224333530	224333730	motif	1577	1250	1131	1361	1834	1191	1931	1266	159	1555.5	2.00138827617421	0.13008193149679
En09^REST_chr2:224425934-224426134_Ref	GM12878	En09	REST_chr2:224425934-224426134_Ref	2	224425934	224426134	motif	179	174	344	206	205	146	265	142	22	189.5	2.47215255257288	0.148045050193201
En09^REST_chr2:224425995-224426195_Ref	GM12878	En09	REST_chr2:224425995-224426195_Ref	2	224425995	224426195	motif	199	143	188	134	103	88	152	90	14	108.25	2.82961480395542	0.179256885462887
En09^REST_chr2:224466987-224467187_nm	GM12878	En09	REST_chr2:224466987-224467187_nm	2	224466987	224467187	noMotif	31	19	18	30	8	12	6	4	1	7.5	NA	NA
En09^REST_chr2:224625608-224625808_nm	GM12878	En09	REST_chr2:224625608-224625808_nm	2	224625608	224625808	noMotif	1077	1078	927	1120	1194	838	1345	825	123	1050.5	2.22969082872258	0.119579375369463
En09^REST_chr2:224761592-224761792_nm	GM12878	En09	REST_chr2:224761592-224761792_nm	2	224761592	224761792	noMotif	2312	2508	2639	2679	889	638	916	688	79	782.75	3.90660844040351	0.108455463454145
En09^REST_chr2:224822121-224822321_Ref	GM12878	En09	REST_chr2:224822121-224822321_Ref	2	224822121	224822321	motif	3693	2853	3025	3289	1735	1200	1790	1218	155	1485.75	3.33133083629635	0.0978882339756004
En09^REST_chr2:224822121-224822321_Scr	GM12878	En09	REST_chr2:224822121-224822321_Scr	2	224822121	224822321	scrambled	3711	2900	3458	3930	1971	1298	2005	1304	191	1644.5	3.31262870768426	0.0982263193104708
En09^REST_chr2:225444248-225444448_Ref	GM12878	En09	REST_chr2:225444248-225444448_Ref	2	225444248	225444448	motif	24	22	0	32	178	108	186	159	28	157.75	-0.782913739738601	0.366875689112301
En09^REST_chr2:225444248-225444448_Scr	GM12878	En09	REST_chr2:225444248-225444448_Scr	2	225444248	225444448	scrambled	24	68	55	92	253	160	302	185	33	225	0.333486503427413	0.291696482968825
En09^REST_chr2:225860242-225860442_Ref	GM12878	En09	REST_chr2:225860242-225860442_Ref	2	225860242	225860442	motif	104	7	87	79	94	66	133	85	17	94.5	1.7586217152651	0.209159970282219
En09^REST_chr2:225904982-225905182_Ref	GM12878	En09	REST_chr2:225904982-225905182_Ref	2	225904982	225905182	motif	273	137	165	328	431	293	537	281	57	385.5	1.46834136306991	0.183467967763455
En09^REST_chr2:225904982-225905182_Scr	GM12878	En09	REST_chr2:225904982-225905182_Scr	2	225904982	225905182	scrambled	461	396	443	372	666	474	846	502	86	622	1.65172472877973	0.129400983099222
En09^REST_chr2:226298804-226299004_nm	GM12878	En09	REST_chr2:226298804-226299004_nm	2	226298804	226299004	noMotif	357	382	434	432	555	408	585	373	53	480.25	1.95874537556532	0.122809758655173
En09^REST_chr2:226600695-226600895_nm	GM12878	En09	REST_chr2:226600695-226600895_nm	2	226600695	226600895	noMotif	126	84	99	88	132	108	160	100	13	125	1.8791030628161	0.173651583458124
En09^REST_chr2:226802452-226802652_Ref	GM12878	En09	REST_chr2:226802452-226802652_Ref	2	226802452	226802652	motif	0	57	27	49	174	136	208	138	28	164	-0.0622903321760213	0.369666802694657
En09^REST_chr2:226802452-226802652_Scr	GM12878	En09	REST_chr2:226802452-226802652_Scr	2	226802452	226802652	scrambled	117	49	96	151	259	234	309	194	27	249	0.932615738185848	0.221620426849731
En09^REST_chr2:226995010-226995210_Ref	GM12878	En09	REST_chr2:226995010-226995210_Ref	2	226995010	226995210	motif	486	554	376	472	1108	782	1178	806	98	968.5	1.18821850513999	0.1267249457834
En09^REST_chr2:226995010-226995210_Scr	GM12878	En09	REST_chr2:226995010-226995210_Scr	2	226995010	226995210	scrambled	258	345	387	305	662	436	692	501	63	572.75	1.3939497273432	0.160947302565329
En09^REST_chr2:227024791-227024991_nm	GM12878	En09	REST_chr2:227024791-227024991_nm	2	227024791	227024991	noMotif	327	239	298	293	516	319	568	375	48	444.5	1.6048105600788	0.146736963482054
En09^REST_chr2:227052408-227052608_nm	GM12878	En09	REST_chr2:227052408-227052608_nm	2	227052408	227052608	noMotif	273	150	329	238	321	223	415	237	39	299	1.94540374175341	0.142282629657408
En09^REST_chr2:227343175-227343375_nm	GM12878	En09	REST_chr2:227343175-227343375_nm	2	227343175	227343375	noMotif	1142	1293	1291	845	1117	775	1248	938	111	1019.5	2.3761473409248	0.103226440683179
En09^REST_chr2:227625577-227625777_nm	GM12878	En09	REST_chr2:227625577-227625777_nm	2	227625577	227625777	noMotif	488	670	759	594	481	329	549	306	44	416.25	2.82301172074528	0.122367406204193
En09^REST_chr2:227675840-227676040_Ref	GM12878	En09	REST_chr2:227675840-227676040_Ref	2	227675840	227676040	motif	273	358	344	311	650	451	689	500	70	572.5	1.38440795493398	0.121405501828296
En09^REST_chr2:228145700-228145900_nm	GM12878	En09	REST_chr2:228145700-228145900_nm	2	228145700	228145900	noMotif	733	649	1479	619	796	656	885	637	82	743.5	2.41148915843731	0.0998090118223752
En09^REST_chr2:228316103-228316303_Ref	GM12878	En09	REST_chr2:228316103-228316303_Ref	2	228316103	228316303	motif	1762	1180	1273	1483	1229	927	1269	978	116	1100.75	2.57549037777227	0.113860676507123
En09^REST_chr2:228347803-228348003_nm	GM12878	En09	REST_chr2:228347803-228348003_nm	2	228347803	228348003	noMotif	125	73	194	173	288	209	285	162	23	236	1.47013632026736	0.250769396913575
En09^REST_chr2:228377874-228378074_Ref	GM12878	En09	REST_chr2:228377874-228378074_Ref	2	228377874	228378074	motif	525	685	547	561	668	423	721	439	64	562.75	2.27855480803314	0.106838524654292
En09^REST_chr2:228377874-228378074_Scr	GM12878	En09	REST_chr2:228377874-228378074_Scr	2	228377874	228378074	scrambled,SNP	733	777	657	773	768	561	863	577	77	692.25	2.30844659664903	0.111243505218671
En09^REST_chr2:228571621-228571821_nm	GM12878	En09	REST_chr2:228571621-228571821_nm	2	228571621	228571821	noMotif	1216	1299	948	916	996	743	1131	737	110	901.75	2.50243166368195	0.112644177512293
En09^REST_chr2:228639117-228639317_nm	GM12878	En09	REST_chr2:228639117-228639317_nm	2	228639117	228639317	noMotif	529	402	568	535	572	436	633	469	65	527.5	2.15081724694505	0.110810574042637
En09^REST_chr2:228678512-228678712_Ref	GM12878	En09	REST_chr2:228678512-228678712_Ref	2	228678512	228678712	motif	312	236	462	414	559	358	573	382	67	468	1.8211322398562	0.118145770340639
En09^REST_chr2:228678512-228678712_Scr	GM12878	En09	REST_chr2:228678512-228678712_Scr	2	228678512	228678712	scrambled,SNP	149	223	130	180	349	254	393	259	39	313.75	1.34882184094658	0.13994396244068
En09^REST_chr2:228682997-228683197_nm	GM12878	En09	REST_chr2:228682997-228683197_nm	2	228682997	228683197	noMotif	177	138	325	336	233	192	230	173	31	207	2.43331785525238	0.133813150027393
En09^REST_chr2:228686210-228686410_Ref	GM12878	En09	REST_chr2:228686210-228686410_Ref	2	228686210	228686410	motif	323	242	425	410	464	299	463	291	42	379.25	2.10405622226286	0.131519309827702
En09^REST_chr2:228686210-228686410_Scr	GM12878	En09	REST_chr2:228686210-228686410_Scr	2	228686210	228686410	scrambled,SNP	165	275	180	199	162	149	221	148	23	170	2.48577843380094	0.156124285434625
En09^REST_chr2:228904966-228905166_Ref	GM12878	En09	REST_chr2:228904966-228905166_Ref	2	228904966	228905166	motif	166	258	201	203	391	277	469	301	45	359.5	1.43302432303419	0.162684837943265
En09^REST_chr2:228904966-228905166_Scr	GM12878	En09	REST_chr2:228904966-228905166_Scr	2	228904966	228905166	scrambled	215	122	175	261	438	293	438	288	45	364.25	1.30621066285228	0.172769422253509
En09^REST_chr2:229137982-229138182_Ref	GM12878	En09	REST_chr2:229137982-229138182_Ref	2	229137982	229138182	motif	1813	1709	1598	1440	2031	1465	2184	1395	181	1768.75	2.11126667232992	0.0993685369856014
En09^REST_chr2:229137982-229138182_Scr	GM12878	En09	REST_chr2:229137982-229138182_Scr	2	229137982	229138182	scrambled,SNP	1196	1276	1317	1247	1370	893	1308	1048	144	1154.75	2.3366766932198	0.113822366181457
En09^REST_chr2:230320089-230320289_nm	GM12878	En09	REST_chr2:230320089-230320289_nm	2	230320089	230320289	noMotif	242	405	605	342	654	424	678	470	67	556.5	1.73175154703258	0.132432151562729
En09^REST_chr2:230687097-230687297_nm	GM12878	En09	REST_chr2:230687097-230687297_nm	2	230687097	230687297	noMotif	34	209	40	89	46	54	72	58	8	57.5	NA	NA
En09^REST_chr2:230699165-230699365_nm	GM12878	En09	REST_chr2:230699165-230699365_nm	2	230699165	230699365	noMotif	271	547	221	147	486	351	571	302	51	427.5	1.72135804517796	0.155270237601227
En09^REST_chr2:230925718-230925918_Ref	GM12878	En09	REST_chr2:230925718-230925918_Ref	2	230925718	230925918	motif	321	233	225	273	250	117	257	150	27	193.5	2.69011661907341	0.148221758572895
En09^REST_chr2:230925718-230925918_Scr	GM12878	En09	REST_chr2:230925718-230925918_Scr	2	230925718	230925918	scrambled,SNP	475	476	459	443	366	264	419	301	42	337.5	2.67245968391144	0.130837563439802
En09^REST_chr2:231132300-231132500_nm	GM12878	En09	REST_chr2:231132300-231132500_nm	2	231132300	231132500	noMotif	51	149	48	71	172	116	169	120	18	144.25	1.38473885115431	0.219889041954015
En09^REST_chr2:231154100-231154300_Ref	GM12878	En09	REST_chr2:231154100-231154300_Ref	2	231154100	231154300	motif	351	491	265	435	894	570	900	602	94	741.5	1.29398381933001	0.11755887862839
En09^REST_chr2:231248244-231248444_Ref	GM12878	En09	REST_chr2:231248244-231248444_Ref	2	231248244	231248444	motif	1042	990	805	717	399	305	463	279	41	361.5	3.52012626934293	0.118801727094407
En09^REST_chr2:231248244-231248444_Scr	GM12878	En09	REST_chr2:231248244-231248444_Scr	2	231248244	231248444	scrambled,SNP	383	433	544	465	238	173	271	178	25	215	3.30199529757314	0.120280894818994
En09^REST_chr2:231658801-231659001_nm	GM12878	En09	REST_chr2:231658801-231659001_nm	2	231658801	231659001	noMotif	4555	3698	4078	4789	1518	1022	1719	1075	158	1333.5	3.90940374472312	0.0971813147696897
En09^REST_chr2:231767082-231767282_Ref	GM12878	En09	REST_chr2:231767082-231767282_Ref	2	231767082	231767282	motif	375	525	426	308	856	525	897	643	90	730.25	1.38901708452476	0.149120854257419
En09^REST_chr2:231767082-231767282_Scr	GM12878	En09	REST_chr2:231767082-231767282_Scr	2	231767082	231767282	scrambled,SNP	0	0	0	6	12	11	3	2	2	7	NA	NA
En09^REST_chr2:231770692-231770892_Ref	GM12878	En09	REST_chr2:231770692-231770892_Ref	2	231770692	231770892	motif	NA	NA	NA	NA	NA	NA	NA	NA	NA	NA	NA	NA
En09^REST_chr2:231770692-231770892_Scr	GM12878	En09	REST_chr2:231770692-231770892_Scr	2	231770692	231770892	scrambled,SNP	3453	2685	2746	2947	2451	1636	2717	1802	226	2151.5	2.68233100583635	0.0992078865282204
En09^REST_chr2:231797286-231797486_nm	GM12878	En09	REST_chr2:231797286-231797486_nm	2	231797286	231797486	noMotif	2990	2447	3068	2623	1794	1271	1967	1288	184	1580	3.03131726329839	0.113265823799643
En09^REST_chr2:231809095-231809295_nm	GM12878	En09	REST_chr2:231809095-231809295_nm	2	231809095	231809295	noMotif	1012	767	1122	961	650	504	788	540	73	620.5	2.84388450228747	0.12544071484889
En09^REST_chr2:231839007-231839207_nm	GM12878	En09	REST_chr2:231839007-231839207_nm	2	231839007	231839207	noMotif	1377	1564	1705	1335	962	726	1032	624	85	836	3.05672768980587	0.115463048050634
En09^REST_chr2:231849253-231849453_nm	GM12878	En09	REST_chr2:231849253-231849453_nm	2	231849253	231849453	noMotif	163	277	378	287	728	524	858	566	66	669	0.940257487563047	0.129072544242569
En09^REST_chr2:231852085-231852285_Ref	GM12878	En09	REST_chr2:231852085-231852285_Ref	2	231852085	231852285	motif	113	131	233	155	151	108	165	82	24	126.5	2.54245918992553	0.16071181063338
En09^REST_chr2:231852085-231852285_Scr	GM12878	En09	REST_chr2:231852085-231852285_Scr	2	231852085	231852285	scrambled,SNP	475	476	608	305	360	235	384	253	64	308	2.81332855314363	0.118238459491088
En09^REST_chr2:231852091-231852291_Ref	GM12878	En09	REST_chr2:231852091-231852291_Ref	2	231852091	231852291	motif	25	52	28	83	111	85	97	64	17	89.25	1.29900986403542	0.194078490586623
En09^REST_chr2:231852091-231852291_Scr	GM12878	En09	REST_chr2:231852091-231852291_Scr	2	231852091	231852291	scrambled,SNP	552	308	371	321	425	207	366	210	48	302	2.59946373169786	0.117046696750713
En09^REST_chr2:231852097-231852297_Ref	GM12878	En09	REST_chr2:231852097-231852297_Ref	2	231852097	231852297	motif	39	9	11	33	94	53	58	43	14	62	0.790325827935814	0.247440662649069
En09^REST_chr2:231852097-231852297_Scr	GM12878	En09	REST_chr2:231852097-231852297_Scr	2	231852097	231852297	scrambled,SNP	364	443	447	326	435	244	353	257	64	322.25	2.51811532836009	0.125233076496262
En09^REST_chr2:231852103-231852303_Ref	GM12878	En09	REST_chr2:231852103-231852303_Ref	2	231852103	231852303	motif	13	0	0	9	11	9	6	7	2	8.25	NA	NA
En09^REST_chr2:231852103-231852303_Scr	GM12878	En09	REST_chr2:231852103-231852303_Scr	2	231852103	231852303	scrambled,SNP	136	95	174	193	269	172	247	180	30	217	1.67547060004159	0.164106895894244
En09^REST_chr2:231852109-231852309_Ref	GM12878	En09	REST_chr2:231852109-231852309_Ref	2	231852109	231852309	motif	63	59	116	95	177	121	163	131	27	148	1.3739175757366	0.159591159316858
En09^REST_chr2:231852109-231852309_Scr	GM12878	En09	REST_chr2:231852109-231852309_Scr	2	231852109	231852309	scrambled,SNP	9	69	110	45	86	34	66	47	9	58.25	NA	NA
En09^REST_chr2:231852115-231852315_Ref	GM12878	En09	REST_chr2:231852115-231852315_Ref	2	231852115	231852315	motif	495	482	396	344	337	207	322	228	40	273.5	2.87452331453801	0.120804058699568
En09^REST_chr2:231852115-231852315_Scr	GM12878	En09	REST_chr2:231852115-231852315_Scr	2	231852115	231852315	scrambled,SNP	616	831	578	862	512	353	505	337	49	426.75	2.98837673132536	0.124400664304942
En09^REST_chr2:231852121-231852321_Ref	GM12878	En09	REST_chr2:231852121-231852321_Ref	2	231852121	231852321	motif	996	998	2378	1017	798	519	755	518	78	647.5	3.2562244047955	0.108750213190399
En09^REST_chr2:231852121-231852321_Scr	GM12878	En09	REST_chr2:231852121-231852321_Scr	2	231852121	231852321	scrambled,SNP	NA	NA	NA	NA	NA	NA	NA	NA	NA	NA	NA	NA
En09^REST_chr2:231852467-231852667_Ref	GM12878	En09	REST_chr2:231852467-231852667_Ref	2	231852467	231852667	motif	529	381	327	361	525	401	684	453	47	515.75	1.849694542499	0.12029694662926
En09^REST_chr2:231852467-231852667_Scr	GM12878	En09	REST_chr2:231852467-231852667_Scr	2	231852467	231852667	scrambled	584	802	600	518	756	507	815	559	60	659.25	2.15195738052395	0.11969444165659
En09^REST_chr2:231923732-231923932_nm	GM12878	En09	REST_chr2:231923732-231923932_nm	2	231923732	231923932	noMotif	0	46	42	92	164	94	174	93	16	131.25	0.716845831737161	0.289018291219568
En09^REST_chr2:232052363-232052563_nm	GM12878	En09	REST_chr2:232052363-232052563_nm	2	232052363	232052563	noMotif	942	846	1294	954	678	549	740	547	62	628.5	2.87852740379916	0.118575289471235
En09^REST_chr2:232283827-232284027_Ref	GM12878	En09	REST_chr2:232283827-232284027_Ref	2	232283827	232284027	motif	1771	1377	1752	1662	1544	1110	1654	1105	154	1353.25	2.49094246740653	0.103935554772403
En09^REST_chr2:232328515-232328715_Ref	GM12878	En09	REST_chr2:232328515-232328715_Ref	2	232328515	232328715	motif	1648	816	1086	1290	830	492	770	540	110	658	3.0992042084912	0.117289306556883
En09^REST_chr2:232378909-232379109_nm	GM12878	En09	REST_chr2:232378909-232379109_nm	2	232378909	232379109	noMotif	13	46	19	27	6	2	4	7	1	4.75	NA	NA
En09^REST_chr2:232469485-232469685_Ref	GM12878	En09	REST_chr2:232469485-232469685_Ref	2	232469485	232469685	motif	1293	768	1114	1027	738	526	761	530	68	638.75	2.92617593534371	0.0911031226849408
En09^REST_chr2:232469485-232469685_Scr	GM12878	En09	REST_chr2:232469485-232469685_Scr	2	232469485	232469685	scrambled	1647	1623	1322	1342	1137	847	1251	781	91	1004	2.78606808260934	0.0899964215114862
En09^REST_chr2:232477232-232477432_Ref	GM12878	En09	REST_chr2:232477232-232477432_Ref	2	232477232	232477432	motif	3197	3480	3679	3400	2050	1383	2101	1426	186	1740	3.2033347805984	0.113966814277224
En09^REST_chr2:232539929-232540129_nm	GM12878	En09	REST_chr2:232539929-232540129_nm	2	232539929	232540129	noMotif	842	822	765	724	954	678	917	675	88	806	2.17986411343349	0.138762429924879
En09^REST_chr2:232542531-232542731_Ref	GM12878	En09	REST_chr2:232542531-232542731_Ref	2	232542531	232542731	motif	51	105	54	78	207	119	190	144	17	165	1.04134050277805	0.242297261547659
En09^REST_chr2:232542531-232542731_Scr	GM12878	En09	REST_chr2:232542531-232542731_Scr	2	232542531	232542731	scrambled	NA	NA	NA	NA	NA	NA	NA	NA	NA	NA	NA	NA
En09^REST_chr2:232545358-232545558_nm	GM12878	En09	REST_chr2:232545358-232545558_nm	2	232545358	232545558	noMotif	1414	946	1283	1236	2108	1497	2393	1547	206	1886.25	1.58663663974517	0.121849859868035
En09^REST_chr2:232573359-232573559_Ref	GM12878	En09	REST_chr2:232573359-232573559_Ref	2	232573359	232573559	motif	1529	1107	1243	1610	648	508	738	470	138	591	3.43128499748499	0.0953743039836075
En09^REST_chr2:232573359-232573559_Scr	GM12878	En09	REST_chr2:232573359-232573559_Scr	2	232573359	232573559	scrambled,SNP	1959	1252	949	1343	672	391	685	419	124	541.75	3.58178127865505	0.100380757918384
En09^REST_chr2:232575148-232575348_Ref	GM12878	En09	REST_chr2:232575148-232575348_Ref	2	232575148	232575348	motif	102	101	39	128	43	22	31	33	11	32.25	3.7472993832181	0.20468681520717
En09^REST_chr2:233105712-233105912_Ref	GM12878	En09	REST_chr2:233105712-233105912_Ref	2	233105712	233105912	motif	2209	1868	1761	2314	1693	1150	1692	1055	175	1397.5	2.77171604967191	0.0984384933634962
En09^REST_chr2:23315770-23315970_Ref	GM12878	En09	REST_chr2:23315770-23315970_Ref	2	23315770	23315970	motif	166	142	146	83	521	363	579	360	56	455.75	0.456366825788607	0.188060306375906
En09^REST_chr2:23315770-23315970_Scr	GM12878	En09	REST_chr2:23315770-23315970_Scr	2	23315770	23315970	scrambled	254	428	503	289	519	402	572	376	60	467.25	1.86764475807583	0.143161598742262
En09^REST_chr2:233561970-233562170_Ref	GM12878	En09	REST_chr2:233561970-233562170_Ref	2	233561970	233562170	motif	6204	4939	5364	5615	678	421	677	405	97	545.25	5.57357875994632	0.12084330032006
En09^REST_chr2:233561970-233562170_Scr	GM12878	En09	REST_chr2:233561970-233562170_Scr	2	233561970	233562170	scrambled	3941	3328	3100	3705	343	240	386	235	68	301	5.7746202649733	0.126275318672136
En09^REST_chr2:233722018-233722218_nm	GM12878	En09	REST_chr2:233722018-233722218_nm	2	233722018	233722218	noMotif	1245	1000	1128	1246	1133	756	1291	868	104	1012	2.41256709140208	0.117014748653051
En09^REST_chr2:233741220-233741420_nm	GM12878	En09	REST_chr2:233741220-233741420_nm	2	233741220	233741420	noMotif	107	46	93	111	20	12	20	15	5	16.75	NA	NA
En09^REST_chr2:233853268-233853468_Ref	GM12878	En09	REST_chr2:233853268-233853468_Ref	2	233853268	233853468	motif	1133	929	822	1043	809	570	857	608	85	711	2.68380489069988	0.105639305652269
En09^REST_chr2:233853268-233853468_Scr	GM12878	En09	REST_chr2:233853268-233853468_Scr	2	233853268	233853468	scrambled	58	26	49	31	23	22	32	38	2	28.75	NA	NA
En09^REST_chr2:233925028-233925228_Ref	GM12878	En09	REST_chr2:233925028-233925228_Ref	2	233925028	233925228	motif	1148	1122	1525	1250	777	500	759	514	105	637.5	3.20190125237081	0.110931034757072
En09^REST_chr2:233925028-233925228_Scr	GM12878	En09	REST_chr2:233925028-233925228_Scr	2	233925028	233925228	scrambled	2268	2034	2359	1986	1341	826	1184	830	162	1045.25	3.26764936764979	0.107485977833988
En09^REST_chr2:233946985-233947185_nm	GM12878	En09	REST_chr2:233946985-233947185_nm	2	233946985	233947185	noMotif	981	596	585	678	568	420	605	379	57	493	2.74374523687368	0.142349723449766
En09^REST_chr2:233965390-233965590_nm	GM12878	En09	REST_chr2:233965390-233965590_nm	2	233965390	233965590	noMotif	1771	1674	2083	1794	2307	1705	2681	1604	264	2074.25	2.03941319492111	0.119484669361745
En09^REST_chr2:233989573-233989773_Ref	GM12878	En09	REST_chr2:233989573-233989773_Ref	2	233989573	233989773	motif	91	35	0	115	25	16	24	25	2	22.5	NA	NA
En09^REST_chr2:234234552-234234752_Ref	GM12878	En09	REST_chr2:234234552-234234752_Ref	2	234234552	234234752	motif	921	774	834	905	1172	840	1334	807	120	1038.25	1.95006902585449	0.133255740652897
En09^REST_chr2:234234552-234234752_Scr	GM12878	En09	REST_chr2:234234552-234234752_Scr	2	234234552	234234752	scrambled	1402	1199	1398	1148	1359	977	1587	1091	146	1253.5	2.25084241321803	0.117130256397154
En09^REST_chr2:234369491-234369691_nm	GM12878	En09	REST_chr2:234369491-234369691_nm	2	234369491	234369691	noMotif	179	117	179	135	264	174	295	240	37	243.25	1.52942837233953	0.176162274856785
En09^REST_chr2:234397160-234397360_nm	GM12878	En09	REST_chr2:234397160-234397360_nm	2	234397160	234397360	noMotif	830	564	895	934	919	704	1019	741	80	845.75	2.13301083991794	0.111043435808049
En09^REST_chr2:234886186-234886386_Ref	GM12878	En09	REST_chr2:234886186-234886386_Ref	2	234886186	234886386	motif	483	259	641	345	482	369	502	275	52	407	2.28964019178496	0.127371742801453
En09^REST_chr2:234886186-234886386_Scr	GM12878	En09	REST_chr2:234886186-234886386_Scr	2	234886186	234886386	scrambled	584	491	462	681	713	497	855	541	84	651.5	1.99604845649275	0.121554891411907
En09^REST_chr2:234886313-234886513_Ref	GM12878	En09	REST_chr2:234886313-234886513_Ref	2	234886313	234886513	motif	63	106	0	33	200	121	211	115	25	161.75	0.595861515067119	0.316408052367417
En09^REST_chr2:234886313-234886513_Scr	GM12878	En09	REST_chr2:234886313-234886513_Scr	2	234886313	234886513	scrambled,SNP	66	23	14	70	208	138	245	120	25	177.75	0.21004417752086	0.278434933573645
En09^REST_chr2:235018960-235019160_Ref	GM12878	En09	REST_chr2:235018960-235019160_Ref	2	235018960	235019160	motif	148	91	43	89	353	231	338	289	33	302.75	0.506807230276374	0.23788456010972
En09^REST_chr2:235020345-235020545_nm	GM12878	En09	REST_chr2:235020345-235020545_nm	2	235020345	235020545	noMotif	50	0	59	18	33	20	44	27	2	31	NA	NA
En09^REST_chr2:235087508-235087708_nm	GM12878	En09	REST_chr2:235087508-235087708_nm	2	235087508	235087708	noMotif	34	13	24	7	61	43	65	64	9	58.25	NA	NA
En09^REST_chr2:235166917-235167117_nm	GM12878	En09	REST_chr2:235166917-235167117_nm	2	235166917	235167117	noMotif	578	570	555	446	438	323	467	344	46	393	2.66070328253617	0.140002765545271
En09^REST_chr2:235405521-235405721_Ref	GM12878	En09	REST_chr2:235405521-235405721_Ref	2	235405521	235405721	motif	111	133	199	170	43	30	43	23	15	34.75	4.36071137052212	0.184674843713631
En09^REST_chr2:235405521-235405721_Scr	GM12878	En09	REST_chr2:235405521-235405721_Scr	2	235405521	235405721	scrambled	NA	NA	NA	NA	NA	NA	NA	NA	NA	NA	NA	NA
En09^REST_chr2:23553106-23553306_Ref	GM12878	En09	REST_chr2:23553106-23553306_Ref	2	23553106	23553306	motif	324	436	480	592	843	540	840	555	87	694.5	1.6277710625638	0.123276355439569
En09^REST_chr2:23553106-23553306_Scr	GM12878	En09	REST_chr2:23553106-23553306_Scr	2	23553106	23553306	scrambled	639	512	458	472	554	432	531	401	52	479.5	2.32192052213469	0.131711677322113
En09^REST_chr2:235537707-235537907_Ref	GM12878	En09	REST_chr2:235537707-235537907_Ref	2	235537707	235537907	motif	578	383	730	404	655	442	655	431	98	545.75	2.14666962739959	0.13543645385475
En09^REST_chr2:235537707-235537907_Scr	GM12878	En09	REST_chr2:235537707-235537907_Scr	2	235537707	235537907	scrambled	547	585	571	398	693	508	740	463	103	601	2.02401289628966	0.123367689043579
En09^REST_chr2:235584872-235585072_nm	GM12878	En09	REST_chr2:235584872-235585072_nm	2	235584872	235585072	noMotif	441	177	226	170	417	325	560	373	48	418.75	1.48244733307625	0.142945370257329
En09^REST_chr2:235641337-235641537_nm	GM12878	En09	REST_chr2:235641337-235641537_nm	2	235641337	235641537	noMotif	1551	1474	1745	1604	1849	1227	1969	1340	152	1596.25	2.21696009165145	0.11908304134798
En09^REST_chr2:235745067-235745267_Ref	GM12878	En09	REST_chr2:235745067-235745267_Ref	2	235745067	235745267	motif	1829	1450	1368	1551	993	696	1012	650	92	837.75	3.10889298215796	0.101247445830979
En09^REST_chr2:235789282-235789482_Ref	GM12878	En09	REST_chr2:235789282-235789482_Ref	2	235789282	235789482	motif	243	216	141	177	204	142	148	131	22	156.25	2.52295756104506	0.148929649973633
En09^REST_chr2:235789282-235789482_Scr	GM12878	En09	REST_chr2:235789282-235789482_Scr	2	235789282	235789482	scrambled	247	208	198	191	188	129	196	111	30	156	2.66291296393399	0.151397450343416
En09^REST_chr2:235898030-235898230_nm	GM12878	En09	REST_chr2:235898030-235898230_nm	2	235898030	235898230	noMotif	1541	1398	1308	1246	1088	787	1172	767	115	953.5	2.74525410684757	0.114441685829736
En09^REST_chr2:235950304-235950504_Ref	GM12878	En09	REST_chr2:235950304-235950504_Ref	2	235950304	235950504	motif	1319	1375	1430	1326	1771	1122	1832	1166	143	1472.75	2.11647041910947	0.107895377741211
En09^REST_chr2:235950304-235950504_Scr	GM12878	En09	REST_chr2:235950304-235950504_Scr	2	235950304	235950504	scrambled,SNP	1183	928	821	700	1064	755	1163	756	100	934.5	2.17789362657681	0.114740553442721
En09^REST_chr2:236423361-236423561_nm	GM12878	En09	REST_chr2:236423361-236423561_nm	2	236423361	236423561	noMotif	523	342	473	570	439	263	479	292	45	368.25	2.60334942607882	0.10976806477819
En09^REST_chr2:236448559-236448759_Ref	GM12878	En09	REST_chr2:236448559-236448759_Ref	2	236448559	236448759	motif	682	348	782	681	1385	959	1511	1107	128	1240.5	1.20894768619584	0.114131668786844
En09^REST_chr2:236448559-236448759_Scr	GM12878	En09	REST_chr2:236448559-236448759_Scr	2	236448559	236448759	scrambled	601	542	470	655	921	707	1016	726	87	842.5	1.64271238363743	0.133705471286095
En09^REST_chr2:236450843-236451043_Ref	GM12878	En09	REST_chr2:236450843-236451043_Ref	2	236450843	236451043	motif	893	652	706	556	678	421	637	464	54	550	2.56759919556059	0.108394626219264
En09^REST_chr2:236451503-236451703_nm	GM12878	En09	REST_chr2:236451503-236451703_nm	2	236451503	236451703	noMotif	2647	2246	2521	2491	2674	1567	2476	1746	253	2115.75	2.45176627478225	0.111497187928599
En09^REST_chr2:236476672-236476872_Ref	GM12878	En09	REST_chr2:236476672-236476872_Ref	2	236476672	236476872	motif	1608	1801	1357	1780	1595	1098	1648	1130	147	1367.75	2.48495752818923	0.0960014152933108
En09^REST_chr2:236476672-236476872_Scr	GM12878	En09	REST_chr2:236476672-236476872_Scr	2	236476672	236476872	scrambled	3121	3002	2578	3230	1606	1051	1656	1081	153	1348.5	3.37494842067601	0.104371378230149
En09^REST_chr2:236688180-236688380_Ref	GM12878	En09	REST_chr2:236688180-236688380_Ref	2	236688180	236688380	motif	1400	959	1037	760	593	448	663	430	57	533.5	3.17291960568997	0.106430116652773
En09^REST_chr2:236864408-236864608_Ref	GM12878	En09	REST_chr2:236864408-236864608_Ref	2	236864408	236864608	motif	828	434	612	484	1240	847	1440	904	100	1107.75	1.30669385300351	0.117802890945319
En09^REST_chr2:236864408-236864608_Scr	GM12878	En09	REST_chr2:236864408-236864608_Scr	2	236864408	236864608	scrambled,SNP	1181	972	869	815	1464	901	1556	968	112	1222.25	1.8831269503265	0.123607307131442
En09^REST_chr2:237483112-237483312_Ref	GM12878	En09	REST_chr2:237483112-237483312_Ref	2	237483112	237483312	motif	491	466	433	460	548	364	488	388	47	447	2.26188594516514	0.123022925016552
En09^REST_chr2:237483112-237483312_Scr	GM12878	En09	REST_chr2:237483112-237483312_Scr	2	237483112	237483312	scrambled	251	549	606	615	464	261	449	291	40	366.25	2.70081015889938	0.126354858636085
En09^REST_chr2:238036974-238037174_nm	GM12878	En09	REST_chr2:238036974-238037174_nm	2	238036974	238037174	noMotif	1394	1746	1444	1360	840	684	953	642	78	779.75	3.14472126096651	0.106557546935762
En09^REST_chr2:238210347-238210547_Ref	GM12878	En09	REST_chr2:238210347-238210547_Ref	2	238210347	238210547	motif	1182	504	638	455	796	514	770	530	86	652.5	2.3013691490588	0.11157499703289
En09^REST_chr2:238330132-238330332_Ref	GM12878	En09	REST_chr2:238330132-238330332_Ref	2	238330132	238330332	motif	1021	1222	742	897	1013	687	902	671	87	818.25	2.46905092224134	0.119227005455982
En09^REST_chr2:238456437-238456637_Ref	GM12878	En09	REST_chr2:238456437-238456637_Ref	2	238456437	238456637	motif	1357	1360	1516	1446	1514	1006	1645	1088	128	1313.25	2.33531146244089	0.0933094962430622
En09^REST_chr2:238456437-238456637_Scr	GM12878	En09	REST_chr2:238456437-238456637_Scr	2	238456437	238456637	scrambled,SNP	2209	2020	2048	2183	1297	825	1442	934	117	1124.5	3.14039746531519	0.101555733459379
En09^REST_chr2:238472558-238472758_Ref	GM12878	En09	REST_chr2:238472558-238472758_Ref	2	238472558	238472758	motif	590	499	537	681	889	633	909	579	83	752.5	1.83742606865769	0.0993930745505082
En09^REST_chr2:238472558-238472758_Scr	GM12878	En09	REST_chr2:238472558-238472758_Scr	2	238472558	238472758	scrambled,SNP	636	462	699	801	650	416	635	420	60	530.25	2.51310793272585	0.103376995854179
En09^REST_chr2:238480625-238480825_Ref	GM12878	En09	REST_chr2:238480625-238480825_Ref	2	238480625	238480825	motif	1463	1371	1627	1621	1737	1166	1897	1234	149	1508.5	2.2340018341055	0.10138304775136
En09^REST_chr2:238480625-238480825_Scr	GM12878	En09	REST_chr2:238480625-238480825_Scr	2	238480625	238480825	scrambled,SNP	2709	2196	2351	2720	2330	1563	2386	1649	223	1982	2.55123024824312	0.0945030207802257
En09^REST_chr2:238499220-238499420_nm	GM12878	En09	REST_chr2:238499220-238499420_nm	2	238499220	238499420	noMotif	696	481	834	726	704	475	708	451	59	584.5	2.44182275099399	0.11446530109478
En09^REST_chr2:238601604-238601804_nm	GM12878	En09	REST_chr2:238601604-238601804_nm	2	238601604	238601804	noMotif	1026	855	1296	1150	1078	699	1177	723	98	919.25	2.45798376244686	0.103903226737336
En09^REST_chr2:238653771-238653971_Ref	GM12878	En09	REST_chr2:238653771-238653971_Ref	2	238653771	238653971	motif	158	278	418	271	614	391	475	434	56	478.5	1.43192126522339	0.123206547415407
En09^REST_chr2:238653771-238653971_Scr	GM12878	En09	REST_chr2:238653771-238653971_Scr	2	238653771	238653971	scrambled	643	625	341	491	932	577	918	606	81	758.25	1.70630696160871	0.124518862766268
En09^REST_chr2:238768446-238768646_nm	GM12878	En09	REST_chr2:238768446-238768646_nm	2	238768446	238768646	noMotif	164	280	283	298	166	105	141	114	35	131.5	3.18047530859483	0.158198158974576
En09^REST_chr2:23881502-23881702_nm	GM12878	En09	REST_chr2:23881502-23881702_nm	2	23881502	23881702	noMotif	3202	2952	3131	2706	975	677	999	764	97	853.75	4.02156350378356	0.104917803863449
En09^REST_chr2:238835901-238836101_Ref	GM12878	En09	REST_chr2:238835901-238836101_Ref	2	238835901	238836101	motif	419	350	423	306	581	404	604	377	49	491.5	1.82539404279225	0.121439079975461
En09^REST_chr2:238835901-238836101_Scr	GM12878	En09	REST_chr2:238835901-238836101_Scr	2	238835901	238836101	scrambled	255	159	331	182	266	168	221	164	21	204.75	2.3811630935039	0.144211793801325
En09^REST_chr2:23897252-23897452_Ref	GM12878	En09	REST_chr2:23897252-23897452_Ref	2	23897252	23897452	motif	582	597	738	835	2047	1458	2347	1582	198	1858.5	0.784848480742888	0.103070632568445
En09^REST_chr2:23897252-23897452_Scr	GM12878	En09	REST_chr2:23897252-23897452_Scr	2	23897252	23897452	scrambled	1669	1552	1810	1326	1881	1348	2153	1510	192	1723	2.09439451633136	0.122798466923522
En09^REST_chr2:238988587-238988787_nm	GM12878	En09	REST_chr2:238988587-238988787_nm	2	238988587	238988787	noMotif	557	399	574	589	863	594	1044	728	139	807.25	1.60712604799221	0.12087268613671
En09^REST_chr2:239048287-239048487_nm	GM12878	En09	REST_chr2:239048287-239048487_nm	2	239048287	239048487	noMotif	1905	1409	1622	1570	794	553	767	519	129	658.25	3.51925955776413	0.113523486607599
En09^REST_chr2:239067113-239067313_nm	GM12878	En09	REST_chr2:239067113-239067313_nm	2	239067113	239067313	noMotif	631	502	458	597	758	507	716	485	51	616.5	2.04971767230218	0.122863443796961
En09^REST_chr2:239112081-239112281_Ref	GM12878	En09	REST_chr2:239112081-239112281_Ref	2	239112081	239112281	motif	286	535	435	264	89	57	87	62	18	73.75	4.58961497257804	0.147253888632306
En09^REST_chr2:239172101-239172301_Ref	GM12878	En09	REST_chr2:239172101-239172301_Ref	2	239172101	239172301	motif	5385	3933	5617	4590	2947	2038	3253	2213	245	2612.75	3.11326307369449	0.11004720404979
En09^REST_chr2:239214085-239214285_Ref	GM12878	En09	REST_chr2:239214085-239214285_Ref	2	239214085	239214285	motif	858	626	746	736	1085	732	1134	761	102	928	1.89411803440472	0.117934461045498
En09^REST_chr2:239214085-239214285_Scr	GM12878	En09	REST_chr2:239214085-239214285_Scr	2	239214085	239214285	scrambled,SNP	753	472	753	858	1060	749	1141	751	97	925.25	1.83031773553416	0.114878229263258
En09^REST_chr2:239464851-239465051_Ref	GM12878	En09	REST_chr2:239464851-239465051_Ref	2	239464851	239465051	motif	1153	1078	1250	1063	1326	863	1460	925	127	1143.5	2.2153756243974	0.101401905520301
En09^REST_chr2:239464851-239465051_Scr	GM12878	En09	REST_chr2:239464851-239465051_Scr	2	239464851	239465051	scrambled,SNP	1497	1283	1452	1223	1999	1423	2262	1514	200	1799.5	1.81551251782075	0.110434852033435
En09^REST_chr2:239637203-239637403_nm	GM12878	En09	REST_chr2:239637203-239637403_nm	2	239637203	239637403	noMotif	598	685	755	687	571	433	594	415	64	503.25	2.6480791734753	0.108720256423775
En09^REST_chr2:239670511-239670711_nm	GM12878	En09	REST_chr2:239670511-239670711_nm	2	239670511	239670711	noMotif	454	347	600	465	507	378	590	381	51	464	2.21713867250847	0.111478052373017
En09^REST_chr2:240030262-240030462_Ref	GM12878	En09	REST_chr2:240030262-240030462_Ref	2	240030262	240030462	motif	222	175	236	235	618	421	631	404	56	518.5	0.962366523081882	0.150099117019566
En09^REST_chr2:240030262-240030462_Scr	GM12878	En09	REST_chr2:240030262-240030462_Scr	2	240030262	240030462	scrambled	466	327	466	393	451	322	465	345	42	395.75	2.26609191192255	0.141534113454061
En09^REST_chr2:240080388-240080588_nm	GM12878	En09	REST_chr2:240080388-240080588_nm	2	240080388	240080588	noMotif	788	443	929	744	744	444	720	432	80	585	2.53293901538151	0.128950218425977
En09^REST_chr2:240103867-240104067_nm	GM12878	En09	REST_chr2:240103867-240104067_nm	2	240103867	240104067	noMotif	2162	2317	2807	2344	1470	1035	1554	1018	144	1269.25	3.14042405511264	0.10589177346157
En09^REST_chr2:240464096-240464296_Ref	GM12878	En09	REST_chr2:240464096-240464296_Ref	2	240464096	240464296	motif	1565	1835	1858	1848	1469	956	1435	1052	154	1228	2.75210758721675	0.106836413238349
En09^REST_chr2:240565890-240566090_Ref	GM12878	En09	REST_chr2:240565890-240566090_Ref	2	240565890	240566090	motif	509	328	303	405	913	658	1081	681	91	833.25	1.11424578485964	0.156976745183014
En09^REST_chr2:240565890-240566090_Scr	GM12878	En09	REST_chr2:240565890-240566090_Scr	2	240565890	240566090	scrambled	309	165	246	273	605	389	643	396	54	508.25	1.19023438798094	0.183318663232886
En09^REST_chr2:241073927-241074127_Ref	GM12878	En09	REST_chr2:241073927-241074127_Ref	2	241073927	241074127	motif	1446	1396	1701	1694	1883	1292	2113	1302	170	1647.5	2.14530585290624	0.108625227705104
En09^REST_chr2:241099653-241099853_Ref	GM12878	En09	REST_chr2:241099653-241099853_Ref	2	241099653	241099853	motif	2169	1604	1797	1755	2097	1542	2254	1511	173	1851	2.19737268492459	0.0892101818372385
En09^REST_chr2:241099779-241099979_Ref	GM12878	En09	REST_chr2:241099779-241099979_Ref	2	241099779	241099979	motif	528	373	465	511	1121	783	1130	787	102	955.25	1.18756590967599	0.136794324775816
En09^REST_chr2:241099779-241099979_Scr	GM12878	En09	REST_chr2:241099779-241099979_Scr	2	241099779	241099979	scrambled	1899	1477	1787	2101	3278	2364	3495	2504	326	2910.25	1.53112110169507	0.0983549054413973
En09^REST_chr2:241172253-241172453_Ref	GM12878	En09	REST_chr2:241172253-241172453_Ref	2	241172253	241172453	motif	280	119	230	326	214	150	272	192	21	207	2.41903275298506	0.174985356997792
En09^REST_chr2:241172253-241172453_Scr	GM12878	En09	REST_chr2:241172253-241172453_Scr	2	241172253	241172453	scrambled,SNP	117	97	134	111	138	112	122	120	17	123	2.08210150762584	0.211158103321226
En09^REST_chr2:241385643-241385843_Ref	GM12878	En09	REST_chr2:241385643-241385843_Ref	2	241385643	241385843	motif	1999	1864	2444	1631	2216	1594	2458	1599	213	1966.75	2.22535248798843	0.0877912954304159
En09^REST_chr2:241385643-241385843_Scr	GM12878	En09	REST_chr2:241385643-241385843_Scr	2	241385643	241385843	scrambled,SNP	1572	1469	1279	1038	884	608	1026	713	84	807.75	2.94952163986993	0.0987159656019232
En09^REST_chr2:241463208-241463408_Ref	GM12878	En09	REST_chr2:241463208-241463408_Ref	2	241463208	241463408	motif	2247	2117	2029	2204	1580	1157	1763	1081	148	1395.25	2.84713450502245	0.104441590188635
En09^REST_chr2:241463208-241463408_Scr	GM12878	En09	REST_chr2:241463208-241463408_Scr	2	241463208	241463408	scrambled,SNP	1340	1411	1210	1823	1268	883	1296	909	104	1089	2.63245801264503	0.109844656024494
En09^REST_chr2:241668380-241668580_Ref	GM12878	En09	REST_chr2:241668380-241668580_Ref	2	241668380	241668580	motif	908	749	1039	875	1445	1029	1630	1138	161	1310.5	1.65634850516063	0.112882137226794
En09^REST_chr2:241668380-241668580_Scr	GM12878	En09	REST_chr2:241668380-241668580_Scr	2	241668380	241668580	scrambled,SNP	619	409	460	514	1006	710	1126	684	107	881.5	1.40622472870894	0.125645643946908
En09^REST_chr2:241779883-241780083_Ref	GM12878	En09	REST_chr2:241779883-241780083_Ref	2	241779883	241780083	motif	560	905	798	546	535	379	608	403	53	481.25	2.76797907295443	0.113640673714546
En09^REST_chr2:241779883-241780083_Scr	GM12878	En09	REST_chr2:241779883-241780083_Scr	2	241779883	241780083	scrambled	1290	1459	1725	1366	981	703	1163	759	89	901.5	2.91360656151328	0.108164530761935
En09^REST_chr2:241790781-241790981_Ref	GM12878	En09	REST_chr2:241790781-241790981_Ref	2	241790781	241790981	motif	1882	1980	1532	1811	2356	1672	2584	1645	248	2064.25	2.03117578508138	0.106353637464042
En09^REST_chr2:241989289-241989489_Ref	GM12878	En09	REST_chr2:241989289-241989489_Ref	2	241989289	241989489	motif	785	876	1037	820	1485	931	1438	1011	171	1216.25	1.75174410655038	0.0932438845293686
En09^REST_chr2:241989308-241989508_Ref	GM12878	En09	REST_chr2:241989308-241989508_Ref	2	241989308	241989508	motif	39	25	81	47	91	63	83	59	12	74	1.57926086647039	0.194806240434142
En09^REST_chr2:242006505-242006705_Ref	GM12878	En09	REST_chr2:242006505-242006705_Ref	2	242006505	242006705	motif	951	664	840	814	905	662	984	631	97	795.5	2.25348822910422	0.0993188073623351
En09^REST_chr2:242006505-242006705_Scr	GM12878	En09	REST_chr2:242006505-242006705_Scr	2	242006505	242006705	scrambled	1349	1129	1174	1388	795	546	854	576	76	692.75	3.08407562895307	0.102847347265914
En09^REST_chr2:242017899-242018099_nm	GM12878	En09	REST_chr2:242017899-242018099_nm	2	242017899	242018099	noMotif	293	146	222	220	244	145	249	170	23	202	2.344406298831	0.146430249174146
En09^REST_chr2:242032988-242033188_Ref	GM12878	En09	REST_chr2:242032988-242033188_Ref	2	242032988	242033188	motif	157	116	158	240	288	176	266	224	32	238.5	1.70555357998205	0.185695825994978
En09^REST_chr2:242032988-242033188_Scr	GM12878	En09	REST_chr2:242032988-242033188_Scr	2	242032988	242033188	scrambled,SNP	418	425	196	278	517	345	496	397	57	438.75	1.80747007524615	0.156762672636185
En09^REST_chr2:242075533-242075733_nm	GM12878	En09	REST_chr2:242075533-242075733_nm	2	242075533	242075733	noMotif	0	0	0	23	4	13	11	3	3	7.75	NA	NA
En09^REST_chr2:24245372-24245572_Ref	GM12878	En09	REST_chr2:24245372-24245572_Ref	2	24245372	24245572	motif	314	662	604	572	500	381	506	388	70	443.75	2.48972026076032	0.114155766876448
En09^REST_chr2:24245485-24245685_Ref	GM12878	En09	REST_chr2:24245485-24245685_Ref	2	24245485	24245685	motif	1271	1019	1326	1286	1193	865	1293	858	102	1052.25	2.43335598664272	0.115200064010944
En09^REST_chr2:24245485-24245685_Scr	GM12878	En09	REST_chr2:24245485-24245685_Scr	2	24245485	24245685	scrambled	1243	923	1255	1176	909	587	896	656	75	762	2.80569488760691	0.111396766608208
En09^REST_chr2:24245597-24245797_Ref	GM12878	En09	REST_chr2:24245597-24245797_Ref	2	24245597	24245797	motif	1329	1287	1029	1217	1130	785	1184	793	105	973	2.54520828986704	0.100724490738777
En09^REST_chr2:24245597-24245797_Scr	GM12878	En09	REST_chr2:24245597-24245797_Scr	2	24245597	24245797	scrambled	1752	1685	1533	1330	1448	1001	1432	930	116	1202.75	2.61018104300424	0.110862212247067
En09^REST_chr2:242481648-242481848_nm	GM12878	En09	REST_chr2:242481648-242481848_nm	2	242481648	242481848	noMotif	1088	923	1056	1253	789	526	808	562	69	671.25	2.90585581298205	0.120327522154459
En09^REST_chr2:242492283-242492483_nm	GM12878	En09	REST_chr2:242492283-242492483_nm	2	242492283	242492483	noMotif	845	760	957	691	975	627	987	691	74	820	2.2036609958489	0.106446844829281
En09^REST_chr2:242604987-242605187_Ref	GM12878	En09	REST_chr2:242604987-242605187_Ref	2	242604987	242605187	motif	1171	1063	1150	977	1383	1007	1594	973	160	1239.25	2.0360973938807	0.10456024932589
En09^REST_chr2:242604987-242605187_Scr	GM12878	En09	REST_chr2:242604987-242605187_Scr	2	242604987	242605187	scrambled,SNP	962	980	1384	1157	1242	899	1307	846	120	1073.5	2.27524684738654	0.113699603280312
En09^REST_chr2:242674719-242674919_Ref	GM12878	En09	REST_chr2:242674719-242674919_Ref	2	242674719	242674919	motif	4054	3757	3677	3713	1006	618	972	694	179	822.5	4.43165336559115	0.117062990729382
En09^REST_chr2:242674719-242674919_Scr	GM12878	En09	REST_chr2:242674719-242674919_Scr	2	242674719	242674919	scrambled,SNP	2725	2727	3032	2923	741	497	782	542	137	640.5	4.37378900220145	0.108001662393871
En09^REST_chr2:242710010-242710210_nm	GM12878	En09	REST_chr2:242710010-242710210_nm	2	242710010	242710210	noMotif	1921	1924	1595	1697	1148	829	1248	847	108	1018	3.03007067848987	0.10565854017175
En09^REST_chr2:242824363-242824563_Ref	GM12878	En09	REST_chr2:242824363-242824563_Ref	2	242824363	242824563	motif	1870	2160	2153	1857	1487	1125	1616	1092	130	1330	2.80982380499758	0.108346469062439
En09^REST_chr2:242824363-242824563_Scr	GM12878	En09	REST_chr2:242824363-242824563_Scr	2	242824363	242824563	scrambled,SNP	1996	1589	1819	2280	1744	1202	1877	1375	147	1549.5	2.52505425032636	0.113361544745764
En09^REST_chr2:243184737-243184937_Ref	GM12878	En09	REST_chr2:243184737-243184937_Ref	2	243184737	243184937	motif	267	259	452	277	484	303	512	349	55	412	1.82034494952138	0.182121235480608
En09^REST_chr2:243184737-243184937_Scr	GM12878	En09	REST_chr2:243184737-243184937_Scr	2	243184737	243184937	scrambled	248	192	145	163	273	182	315	189	25	239.75	1.87402531670209	0.198444165690023
En09^REST_chr2:243184901-243185101_Ref	GM12878	En09	REST_chr2:243184901-243185101_Ref	2	243184901	243185101	motif	171	446	294	291	758	500	843	471	103	643	1.14828181362519	0.127806374618565
En09^REST_chr2:24451449-24451649_nm	GM12878	En09	REST_chr2:24451449-24451649_nm	2	24451449	24451649	noMotif	142	190	115	147	185	112	176	142	10	153.75	2.17529729036204	0.159247757038924
En09^REST_chr2:25338908-25339108_nm	GM12878	En09	REST_chr2:25338908-25339108_nm	2	25338908	25339108	noMotif	153	129	63	147	204	184	252	130	23	192.5	1.58118648593931	0.16052514893915
En09^REST_chr2:25474644-25474844_Ref	GM12878	En09	REST_chr2:25474644-25474844_Ref	2	25474644	25474844	motif	1620	1812	1455	1349	1463	878	1369	953	137	1165.75	2.6493568040832	0.134430965785967
En09^REST_chr2:25474644-25474844_Scr	GM12878	En09	REST_chr2:25474644-25474844_Scr	2	25474644	25474844	scrambled	2482	2532	2920	2286	2147	1307	1992	1381	205	1706.75	2.80375106795104	0.123505119994831
En09^REST_chr2:25474819-25475019_Ref	GM12878	En09	REST_chr2:25474819-25475019_Ref	2	25474819	25475019	motif	1392	1860	1456	1639	932	518	827	587	102	716	3.38430926270024	0.114653642608948
En09^REST_chr2:25474819-25475019_Scr	GM12878	En09	REST_chr2:25474819-25475019_Scr	2	25474819	25475019	scrambled,SNP	945	743	723	963	438	286	410	285	62	354.75	3.47169741355636	0.110434175481498
En09^REST_chr2:25585662-25585862_nm	GM12878	En09	REST_chr2:25585662-25585862_nm	2	25585662	25585862	noMotif	565	791	757	815	392	285	407	266	40	337.5	3.3391912783466	0.118607345950083
En09^REST_chr2:25599830-25600030_Ref	GM12878	En09	REST_chr2:25599830-25600030_Ref	2	25599830	25600030	motif	338	458	441	416	236	147	194	146	48	180.75	3.4134730885391	0.124362230609926
En09^REST_chr2:25599830-25600030_Scr	GM12878	En09	REST_chr2:25599830-25600030_Scr	2	25599830	25600030	scrambled,SNP	631	911	546	683	341	183	288	210	62	255.5	3.67745112423637	0.112214917285556
En09^REST_chr2:25640634-25640834_nm	GM12878	En09	REST_chr2:25640634-25640834_nm	2	25640634	25640834	noMotif	1996	1637	1814	1643	1178	758	1361	793	116	1022.5	3.02510314784901	0.0967272752265636
En09^REST_chr2:25789618-25789818_Ref	GM12878	En09	REST_chr2:25789618-25789818_Ref	2	25789618	25789818	motif	209	163	252	255	124	108	138	63	15	108.25	3.23890810958198	0.144635820450276
En09^REST_chr2:25789618-25789818_Scr	GM12878	En09	REST_chr2:25789618-25789818_Scr	2	25789618	25789818	scrambled	910	692	1217	1061	391	294	445	318	46	362	3.62621995631241	0.106923910562852
En09^REST_chr2:25790380-25790580_nm	GM12878	En09	REST_chr2:25790380-25790580_nm	2	25790380	25790580	noMotif	291	148	244	281	326	209	330	232	35	274.25	2.02845334913849	0.172256675810695
En09^REST_chr2:26189815-26190015_Ref	GM12878	En09	REST_chr2:26189815-26190015_Ref	2	26189815	26190015	motif	1392	1100	824	1174	1196	797	1258	810	115	1015.25	2.37458176529482	0.108420332209516
En09^REST_chr2:26189815-26190015_Scr	GM12878	En09	REST_chr2:26189815-26190015_Scr	2	26189815	26190015	scrambled	777	349	536	434	914	560	929	661	95	766	1.66504278329517	0.12111919856775
En09^REST_chr2:26189838-26190038_Ref	GM12878	En09	REST_chr2:26189838-26190038_Ref	2	26189838	26190038	motif	1004	1077	984	1197	1342	956	1438	940	114	1169	2.0900915009497	0.10888865914785
En09^REST_chr2:26205095-26205295_nm	GM12878	En09	REST_chr2:26205095-26205295_nm	2	26205095	26205295	noMotif	1223	996	996	890	1139	645	1073	779	103	909	2.39987988096716	0.103210125135915
En09^REST_chr2:26241082-26241282_Ref	GM12878	En09	REST_chr2:26241082-26241282_Ref	2	26241082	26241282	motif	2879	3086	2868	2752	1866	1270	1975	1245	162	1589	3.09279016368094	0.0957161052835624
En09^REST_chr2:26241082-26241282_Scr	GM12878	En09	REST_chr2:26241082-26241282_Scr	2	26241082	26241282	scrambled,SNP	688	900	1075	995	646	425	778	526	67	593.75	2.84673672743567	0.107360407717522
En09^REST_chr2:26256909-26257109_Ref	GM12878	En09	REST_chr2:26256909-26257109_Ref	2	26256909	26257109	motif	1587	1062	1474	1105	1201	871	1206	849	122	1031.75	2.54536393094142	0.103386343229826
En09^REST_chr2:26256909-26257109_Scr	GM12878	En09	REST_chr2:26256909-26257109_Scr	2	26256909	26257109	scrambled	2294	2057	2095	2177	1624	979	1471	950	182	1256	3.00880696466131	0.0928446909997395
En09^REST_chr2:26371468-26371668_Ref	GM12878	En09	REST_chr2:26371468-26371668_Ref	2	26371468	26371668	motif	251	183	261	233	574	450	731	422	82	544.25	0.987244380855301	0.144862997397713
En09^REST_chr2:26371468-26371668_Scr	GM12878	En09	REST_chr2:26371468-26371668_Scr	2	26371468	26371668	scrambled	356	242	283	257	355	209	367	271	37	300.5	2.14030444536509	0.174677097848951
En09^REST_chr2:26397690-26397890_Ref	GM12878	En09	REST_chr2:26397690-26397890_Ref	2	26397690	26397890	motif	581	593	496	543	516	374	516	344	50	437.5	2.55866710693033	0.113634094215345
En09^REST_chr2:26540390-26540590_nm	GM12878	En09	REST_chr2:26540390-26540590_nm	2	26540390	26540590	noMotif	1064	694	788	562	825	582	883	608	86	724.5	2.31109578578748	0.128288394669609
En09^REST_chr2:26713700-26713900_Ref	GM12878	En09	REST_chr2:26713700-26713900_Ref	2	26713700	26713900	motif	0	0	0	18	11	9	5	18	1	10.75	NA	NA
En09^REST_chr2:26763347-26763547_Ref	GM12878	En09	REST_chr2:26763347-26763547_Ref	2	26763347	26763547	motif	728	817	762	775	1075	756	1159	797	108	946.75	1.92290063072916	0.104720607192686
En09^REST_chr2:26763347-26763547_Scr	GM12878	En09	REST_chr2:26763347-26763547_Scr	2	26763347	26763547	scrambled	1779	1706	1432	1751	1951	1339	2005	1444	170	1684.75	2.20481005191971	0.100950014433802
En09^REST_chr2:26915804-26916004_Ref	GM12878	En09	REST_chr2:26915804-26916004_Ref	2	26915804	26916004	motif	858	729	656	834	314	206	352	185	63	264.25	3.7799587661192	0.123677665702039
En09^REST_chr2:26915804-26916004_Scr	GM12878	En09	REST_chr2:26915804-26916004_Scr	2	26915804	26916004	scrambled	422	763	557	546	463	279	455	329	87	381.5	2.81639871874624	0.124116481077585
En09^REST_chr2:27061466-27061666_nm	GM12878	En09	REST_chr2:27061466-27061666_nm	2	27061466	27061666	noMotif	280	368	457	314	318	203	313	252	41	271.5	2.59596863049197	0.125502523940611
En09^REST_chr2:27148413-27148613_nm	GM12878	En09	REST_chr2:27148413-27148613_nm	2	27148413	27148613	noMotif	906	611	760	777	1427	975	1548	1118	144	1267	1.48140117814926	0.142155369768788
En09^REST_chr2:27184638-27184838_Ref	GM12878	En09	REST_chr2:27184638-27184838_Ref	2	27184638	27184838	motif	1515	1723	1494	1867	1664	1135	1812	1161	155	1443	2.42307398883661	0.105626546318385
En09^REST_chr2:27197303-27197503_Ref	GM12878	En09	REST_chr2:27197303-27197503_Ref	2	27197303	27197503	motif	1338	1259	1255	1258	970	652	1025	702	97	837.25	2.83058485223393	0.102159360223299
En09^REST_chr2:27216782-27216982_nm	GM12878	En09	REST_chr2:27216782-27216982_nm	2	27216782	27216982	noMotif	81	101	109	173	489	279	442	288	45	374.5	0.546925895109084	0.191437618169864
En09^REST_chr2:2722854-2723054_Ref	GM12878	En09	REST_chr2:2722854-2723054_Ref	2	2722854	2723054	motif	167	122	60	122	349	270	403	278	34	325	0.754059310799187	0.140655819390543
En09^REST_chr2:2722854-2723054_Scr	GM12878	En09	REST_chr2:2722854-2723054_Scr	2	2722854	2723054	scrambled	67	122	126	51	95	73	101	62	14	82.75	2.35986251150467	0.225534266422017
En09^REST_chr2:27294062-27294262_Ref	GM12878	En09	REST_chr2:27294062-27294262_Ref	2	27294062	27294262	motif	3830	3681	4017	3964	1603	1115	1628	1082	146	1357	3.73179896541331	0.0960756314114743
En09^REST_chr2:27294062-27294262_Scr	GM12878	En09	REST_chr2:27294062-27294262_Scr	2	27294062	27294262	scrambled	3856	3641	4054	3393	1552	1086	1727	1083	160	1362	3.67696632452367	0.100818890039878
En09^REST_chr2:27357228-27357428_Ref	GM12878	En09	REST_chr2:27357228-27357428_Ref	2	27357228	27357428	motif	1285	1369	1382	1390	386	280	355	313	69	333.5	4.22710678400043	0.114425422805297
En09^REST_chr2:27357339-27357539_Ref	GM12878	En09	REST_chr2:27357339-27357539_Ref	2	27357339	27357539	motif	3038	2160	2837	2557	1314	718	1049	742	134	955.75	3.69349190385989	0.0952469580228734
En09^REST_chr2:27357339-27357539_Scr	GM12878	En09	REST_chr2:27357339-27357539_Scr	2	27357339	27357539	scrambled,SNP	2141	2372	2309	2491	1245	782	1130	744	123	975.25	3.4835348445257	0.101444806241156
En09^REST_chr2:27544106-27544306_Ref	GM12878	En09	REST_chr2:27544106-27544306_Ref	2	27544106	27544306	motif	1453	1280	1306	1225	955	577	1060	672	79	816	2.92124871344792	0.110221601738256
En09^REST_chr2:27544106-27544306_Scr	GM12878	En09	REST_chr2:27544106-27544306_Scr	2	27544106	27544306	scrambled	1010	842	928	941	610	481	754	480	67	581.25	2.89410349481077	0.102562423286883
En09^REST_chr2:27545740-27545940_nm	GM12878	En09	REST_chr2:27545740-27545940_nm	2	27545740	27545940	noMotif	1659	1243	2056	1394	1775	1258	1930	1295	151	1564.5	2.22823879653867	0.114505506074651
En09^REST_chr2:2778812-2779012_Ref	GM12878	En09	REST_chr2:2778812-2779012_Ref	2	2778812	2779012	motif	317	209	416	196	479	322	437	261	41	374.75	1.81086418660794	0.152154699803679
En09^REST_chr2:2778812-2779012_Scr	GM12878	En09	REST_chr2:2778812-2779012_Scr	2	2778812	2779012	scrambled,SNP	698	453	684	779	618	417	617	437	60	522.25	2.53637054579762	0.119642208444583
En09^REST_chr2:27929306-27929506_Ref	GM12878	En09	REST_chr2:27929306-27929506_Ref	2	27929306	27929506	motif	834	743	665	869	782	551	933	607	76	718.25	2.34090977811329	0.120096270693205
En09^REST_chr2:27994556-27994756_Ref	GM12878	En09	REST_chr2:27994556-27994756_Ref	2	27994556	27994756	motif	1640	1599	1524	1673	1102	727	1154	804	112	946.75	2.98795381055052	0.107537780708182
En09^REST_chr2:27994556-27994756_Scr	GM12878	En09	REST_chr2:27994556-27994756_Scr	2	27994556	27994756	scrambled	1331	1160	1573	1465	1171	858	1263	969	105	1065.25	2.5790638548834	0.120870526006197
En09^REST_chr2:28183132-28183332_nm	GM12878	En09	REST_chr2:28183132-28183332_nm	2	28183132	28183332	noMotif	360	355	238	386	517	375	544	400	58	459	1.76431681475106	0.132969976221045
En09^REST_chr2:28234562-28234762_nm	GM12878	En09	REST_chr2:28234562-28234762_nm	2	28234562	28234762	noMotif	212	160	218	272	314	212	315	196	43	259.25	1.95595767308539	0.14457548994376
En09^REST_chr2:28236561-28236761_Ref	GM12878	En09	REST_chr2:28236561-28236761_Ref	2	28236561	28236761	motif	295	180	251	261	550	385	582	373	66	472.5	1.27913863024323	0.14171445098453
En09^REST_chr2:28236561-28236761_Scr	GM12878	En09	REST_chr2:28236561-28236761_Scr	2	28236561	28236761	scrambled	526	207	447	526	673	472	724	511	58	595	1.72608081189575	0.156083889508603
En09^REST_chr2:28236594-28236794_Ref	GM12878	En09	REST_chr2:28236594-28236794_Ref	2	28236594	28236794	motif	398	476	398	471	909	622	943	710	91	796	1.34931160514492	0.115196284909776
En09^REST_chr2:28589461-28589661_Ref	GM12878	En09	REST_chr2:28589461-28589661_Ref	2	28589461	28589661	motif	1304	1170	1722	1390	1190	741	1187	800	114	979.5	2.7303354597658	0.0985982946892455
En09^REST_chr2:28589461-28589661_Scr	GM12878	En09	REST_chr2:28589461-28589661_Scr	2	28589461	28589661	scrambled	2702	2778	2061	2437	1634	1095	1719	1116	171	1391	3.0729028069017	0.100081506358242
En09^REST_chr2:28766733-28766933_Ref	GM12878	En09	REST_chr2:28766733-28766933_Ref	2	28766733	28766933	motif	528	417	436	495	760	539	787	531	85	654.25	1.73692492738854	0.138294417893368
En09^REST_chr2:28766733-28766933_Scr	GM12878	En09	REST_chr2:28766733-28766933_Scr	2	28766733	28766933	scrambled	1064	609	516	855	819	619	985	623	89	761.5	2.22084562005202	0.135065223868521
En09^REST_chr2:28766867-28767067_Ref	GM12878	En09	REST_chr2:28766867-28767067_Ref	2	28766867	28767067	motif	316	319	431	250	472	336	509	337	40	413.5	1.88113910604641	0.13923086114212
En09^REST_chr2:28766997-28767197_Ref	GM12878	En09	REST_chr2:28766997-28767197_Ref	2	28766997	28767197	motif	753	701	868	797	851	583	945	630	83	752.25	2.2702658252796	0.111960125148406
En09^REST_chr2:28766997-28767197_Scr	GM12878	En09	REST_chr2:28766997-28767197_Scr	2	28766997	28767197	scrambled,SNP	1044	835	1284	1048	1067	816	1222	746	102	962.75	2.34042144016147	0.119290656728427
En09^REST_chr2:28789600-28789800_Ref	GM12878	En09	REST_chr2:28789600-28789800_Ref	2	28789600	28789800	motif	864	719	1133	1174	308	247	326	217	47	274.5	4.03117311512052	0.127030593123636
En09^REST_chr2:28789600-28789800_Scr	GM12878	En09	REST_chr2:28789600-28789800_Scr	2	28789600	28789800	scrambled,SNP	1391	1465	1719	1793	869	565	796	479	103	677.25	3.46014619882901	0.0984536880277596
En09^REST_chr2:28844018-28844218_Ref	GM12878	En09	REST_chr2:28844018-28844218_Ref	2	28844018	28844218	motif	1630	1382	2020	1720	1584	1026	1482	1068	136	1290	2.59959182638474	0.105492866468207
En09^REST_chr2:29327716-29327916_nm	GM12878	En09	REST_chr2:29327716-29327916_nm	2	29327716	29327916	noMotif	380	511	582	277	422	268	349	253	44	323	2.65077536535975	0.118085157305951
En09^REST_chr2:2942201-2942401_Ref	GM12878	En09	REST_chr2:2942201-2942401_Ref	2	2942201	2942401	motif	1136	1173	1109	1119	850	555	888	572	88	716.25	2.89084594326338	0.109094420936209
En09^REST_chr2:29516794-29516994_nm	GM12878	En09	REST_chr2:29516794-29516994_nm	2	29516794	29516994	noMotif	298	156	262	298	534	363	548	366	38	452.75	1.37795187346016	0.127140639712238
En09^REST_chr2:29712531-29712731_Ref	GM12878	En09	REST_chr2:29712531-29712731_Ref	2	29712531	29712731	motif	507	355	416	477	670	411	638	388	58	526.75	1.96566755117473	0.119541903111073
En09^REST_chr2:29712531-29712731_Scr	GM12878	En09	REST_chr2:29712531-29712731_Scr	2	29712531	29712731	scrambled	445	160	564	378	493	301	474	374	55	410.5	2.11046230038999	0.134086097488898
En09^REST_chr2:29937301-29937501_nm	GM12878	En09	REST_chr2:29937301-29937501_nm	2	29937301	29937501	noMotif	795	435	511	651	970	674	1049	664	94	839.25	1.73153418394252	0.141712369264635
En09^REST_chr2:30125332-30125532_Ref	GM12878	En09	REST_chr2:30125332-30125532_Ref	2	30125332	30125532	motif	206	190	325	202	477	345	568	362	51	438	1.28552281489997	0.199302716780613
En09^REST_chr2:30133926-30134126_Ref	GM12878	En09	REST_chr2:30133926-30134126_Ref	2	30133926	30134126	motif	323	261	454	261	292	158	312	207	35	242.25	2.64387982452687	0.124017835609822
En09^REST_chr2:30133926-30134126_Scr	GM12878	En09	REST_chr2:30133926-30134126_Scr	2	30133926	30134126	scrambled,SNP	910	855	973	927	628	461	741	415	67	561.25	2.93306993974235	0.113415430803832
En09^REST_chr2:30143052-30143252_Ref	GM12878	En09	REST_chr2:30143052-30143252_Ref	2	30143052	30143252	motif	189	237	331	378	420	269	407	306	75	350.5	1.91195264619332	0.119958885230542
En09^REST_chr2:30295202-30295402_nm	GM12878	En09	REST_chr2:30295202-30295402_nm	2	30295202	30295402	noMotif	466	403	407	436	463	352	525	379	41	429.75	2.20522753368339	0.12286911173023
En09^REST_chr2:30361457-30361657_nm	GM12878	En09	REST_chr2:30361457-30361657_nm	2	30361457	30361657	noMotif	467	348	404	466	568	405	552	424	57	487.25	1.99728107038812	0.146679430216452
En09^REST_chr2:30388026-30388226_Ref	GM12878	En09	REST_chr2:30388026-30388226_Ref	2	30388026	30388226	motif	559	558	579	616	702	463	747	411	61	580.75	2.22802431352204	0.12371720829369
En09^REST_chr2:30388026-30388226_Scr	GM12878	En09	REST_chr2:30388026-30388226_Scr	2	30388026	30388226	scrambled,SNP	799	789	1264	556	806	547	860	580	85	698.25	2.49389882947271	0.119311434681105
En09^REST_chr2:30388028-30388228_Ref	GM12878	En09	REST_chr2:30388028-30388228_Ref	2	30388028	30388228	motif	517	558	627	516	580	415	572	412	45	494.75	2.37544480135951	0.110666911571019
En09^REST_chr2:30388028-30388228_Scr	GM12878	En09	REST_chr2:30388028-30388228_Scr	2	30388028	30388228	scrambled,SNP	481	245	371	420	532	403	512	371	52	454.5	1.94082981655765	0.13317569685272
En09^REST_chr2:30403270-30403470_Ref	GM12878	En09	REST_chr2:30403270-30403470_Ref	2	30403270	30403470	motif	661	853	629	534	908	602	950	589	91	762.25	2.0447557570109	0.118310264639587
En09^REST_chr2:30403270-30403470_Scr	GM12878	En09	REST_chr2:30403270-30403470_Scr	2	30403270	30403470	scrambled	692	519	566	449	544	360	608	371	55	470.75	2.46586282830651	0.125861748070389
En09^REST_chr2:30454355-30454555_Ref	GM12878	En09	REST_chr2:30454355-30454555_Ref	2	30454355	30454555	motif	2391	2194	2255	1928	534	360	540	389	99	455.75	4.48141062946418	0.112801676029577
En09^REST_chr2:30526117-30526317_Ref	GM12878	En09	REST_chr2:30526117-30526317_Ref	2	30526117	30526317	motif	713	639	714	680	875	579	1012	630	74	774	2.05364986140764	0.109743215839535
En09^REST_chr2:30608238-30608438_Ref	GM12878	En09	REST_chr2:30608238-30608438_Ref	2	30608238	30608438	motif	496	527	716	552	563	433	657	429	56	520.5	2.34873979933229	0.117249722414176
En09^REST_chr2:30608238-30608438_Scr	GM12878	En09	REST_chr2:30608238-30608438_Scr	2	30608238	30608438	scrambled,SNP	345	312	205	264	431	300	509	336	36	394	1.74230164571736	0.125544793028093
En09^REST_chr2:30608280-30608480_Ref	GM12878	En09	REST_chr2:30608280-30608480_Ref	2	30608280	30608480	motif	405	524	410	512	407	308	475	284	48	368.5	2.55721385959661	0.112128494395657
En09^REST_chr2:30608280-30608480_Scr	GM12878	En09	REST_chr2:30608280-30608480_Scr	2	30608280	30608480	scrambled,SNP	1287	1001	1549	1249	754	589	837	578	77	689.5	3.08526429971237	0.111711668209263
En09^REST_chr2:30937071-30937271_Ref	GM12878	En09	REST_chr2:30937071-30937271_Ref	2	30937071	30937271	motif	0	0	0	0	5	10	8	9	2	8	NA	NA
En09^REST_chr2:31089173-31089373_Ref	GM12878	En09	REST_chr2:31089173-31089373_Ref	2	31089173	31089373	motif	437	240	579	429	348	233	364	229	37	293.5	2.7312314714078	0.13914513087267
En09^REST_chr2:31094447-31094647_nm	GM12878	En09	REST_chr2:31094447-31094647_nm	2	31094447	31094647	noMotif	718	758	423	710	934	676	968	619	77	799.25	1.93688707960653	0.107895214431896
En09^REST_chr2:31330588-31330788_Ref	GM12878	En09	REST_chr2:31330588-31330788_Ref	2	31330588	31330788	motif	23	14	56	25	17	23	21	11	1	18	NA	NA
En09^REST_chr2:31330588-31330788_Scr	GM12878	En09	REST_chr2:31330588-31330788_Scr	2	31330588	31330788	scrambled,SNP	222	283	353	316	532	337	534	356	46	439.75	1.64040413424884	0.196036694939584
En09^REST_chr2:31330608-31330808_Ref	GM12878	En09	REST_chr2:31330608-31330808_Ref	2	31330608	31330808	motif	618	363	351	576	1083	822	1094	789	103	947	1.22034923135601	0.135651745474213
En09^REST_chr2:31330608-31330808_Scr	GM12878	En09	REST_chr2:31330608-31330808_Scr	2	31330608	31330808	scrambled,SNP	603	323	640	493	905	692	1125	717	100	859.75	1.46591878118495	0.123763438841032
En09^REST_chr2:31607303-31607503_nm	GM12878	En09	REST_chr2:31607303-31607503_nm	2	31607303	31607503	noMotif	2198	877	984	1121	1567	944	1636	1032	146	1294.75	2.22654916929233	0.12542457940037
En09^REST_chr2:31954842-31955042_nm	GM12878	En09	REST_chr2:31954842-31955042_nm	2	31954842	31955042	noMotif	850	780	1111	1114	848	591	958	572	71	742.25	2.5999830103332	0.115704547395885
En09^REST_chr2:3226914-3227114_nm	GM12878	En09	REST_chr2:3226914-3227114_nm	2	3226914	3227114	noMotif	1490	1404	2013	1922	1255	889	1348	887	125	1094.75	2.85604593246903	0.130011444995646
En09^REST_chr2:32360576-32360776_Ref	GM12878	En09	REST_chr2:32360576-32360776_Ref	2	32360576	32360776	motif	311	346	156	312	601	393	613	426	66	508.25	1.38047924515108	0.133290128860211
En09^REST_chr2:32360576-32360776_Scr	GM12878	En09	REST_chr2:32360576-32360776_Scr	2	32360576	32360776	scrambled,SNP	181	127	121	147	476	337	545	329	44	421.75	0.675140424533429	0.152707016979403
En09^REST_chr2:32554296-32554496_Ref	GM12878	En09	REST_chr2:32554296-32554496_Ref	2	32554296	32554496	motif	290	232	318	212	356	217	315	218	40	276.5	2.14354912066748	0.171127974847719
En09^REST_chr2:32554296-32554496_Scr	GM12878	En09	REST_chr2:32554296-32554496_Scr	2	32554296	32554496	scrambled,SNP	528	365	505	465	738	532	819	534	66	655.75	1.71993784422457	0.123220440865051
En09^REST_chr2:3255833-3256033_Ref	GM12878	En09	REST_chr2:3255833-3256033_Ref	2	3255833	3256033	motif	169	264	404	232	371	281	439	272	38	340.75	1.86149839934706	0.132519549379586
En09^REST_chr2:3255833-3256033_Scr	GM12878	En09	REST_chr2:3255833-3256033_Scr	2	3255833	3256033	scrambled	765	453	1058	594	752	480	724	502	65	614.5	2.42720246543159	0.109281350812452
En09^REST_chr2:3307398-3307598_Ref	GM12878	En09	REST_chr2:3307398-3307598_Ref	2	3307398	3307598	motif	812	1087	923	618	960	587	1094	663	71	826	2.29500614844218	0.10591205787416
En09^REST_chr2:3307398-3307598_Scr	GM12878	En09	REST_chr2:3307398-3307598_Scr	2	3307398	3307598	scrambled,SNP	1249	1440	1042	1094	1343	828	1284	947	111	1100.5	2.35936138221855	0.104530643904332
En09^REST_chr2:33295089-33295289_Ref	GM12878	En09	REST_chr2:33295089-33295289_Ref	2	33295089	33295289	motif	735	683	990	529	751	595	743	516	80	651.25	2.36938112794335	0.125848222203304
En09^REST_chr2:33295089-33295289_Scr	GM12878	En09	REST_chr2:33295089-33295289_Scr	2	33295089	33295289	scrambled	506	583	330	324	514	366	589	380	59	462.25	2.14468938212261	0.129815571834069
En09^REST_chr2:33435759-33435959_nm	GM12878	En09	REST_chr2:33435759-33435959_nm	2	33435759	33435959	noMotif	613	981	839	789	1067	753	1044	749	194	903.25	2.05375272278376	0.150731974785604
En09^REST_chr2:33716865-33717065_Ref	GM12878	En09	REST_chr2:33716865-33717065_Ref	2	33716865	33717065	motif	762	648	819	688	656	470	699	488	51	578.25	2.54558822096252	0.105177065517313
En09^REST_chr2:33716865-33717065_Scr	GM12878	En09	REST_chr2:33716865-33717065_Scr	2	33716865	33717065	scrambled,SNP	1987	1892	1860	1836	1299	870	1320	867	95	1089	3.021510451245	0.0986183833405515
En09^REST_chr2:3480445-3480645_Ref	GM12878	En09	REST_chr2:3480445-3480645_Ref	2	3480445	3480645	motif	976	1054	1446	969	1032	713	969	666	109	845	2.60475908521171	0.108312392848123
En09^REST_chr2:3480445-3480645_Scr	GM12878	En09	REST_chr2:3480445-3480645_Scr	2	3480445	3480645	scrambled,SNP	1266	1566	1863	1517	1498	951	1447	1086	128	1245.5	2.53365788411989	0.107125048161301
En09^REST_chr2:3480490-3480690_Ref	GM12878	En09	REST_chr2:3480490-3480690_Ref	2	3480490	3480690	motif	213	221	163	111	131	98	150	96	9	118.75	NA	NA
En09^REST_chr2:34877799-34877999_Ref	GM12878	En09	REST_chr2:34877799-34877999_Ref	2	34877799	34877999	motif	0	70	15	29	102	91	114	65	11	93	0.544891120466342	0.417185889550088
En09^REST_chr2:35137260-35137460_nm	GM12878	En09	REST_chr2:35137260-35137460_nm	2	35137260	35137460	noMotif	155	95	142	236	289	195	260	193	25	234.25	1.6361989379228	0.238000809574719
En09^REST_chr2:3583916-3584116_nm	GM12878	En09	REST_chr2:3583916-3584116_nm	2	3583916	3584116	noMotif	3044	3198	3513	3082	3891	2534	4049	2539	359	3253.25	2.20721984948085	0.115943636043972
En09^REST_chr2:36397081-36397281_Ref	GM12878	En09	REST_chr2:36397081-36397281_Ref	2	36397081	36397281	motif	77	74	80	82	99	61	91	67	12	79.5	2.19679276234312	0.199136823350515
En09^REST_chr2:36397081-36397281_Scr	GM12878	En09	REST_chr2:36397081-36397281_Scr	2	36397081	36397281	scrambled	174	139	176	133	247	145	222	199	25	203.25	1.82054559149456	0.146579739092238
En09^REST_chr2:36397112-36397312_Ref	GM12878	En09	REST_chr2:36397112-36397312_Ref	2	36397112	36397312	motif	107	243	168	338	222	176	282	211	26	222.75	2.16558452081961	0.145540590261565
En09^REST_chr2:36397112-36397312_Scr	GM12878	En09	REST_chr2:36397112-36397312_Scr	2	36397112	36397312	scrambled	234	305	293	283	314	237	343	202	36	274	2.24860474740369	0.14450669647504
En09^REST_chr2:3642553-3642753_Ref	GM12878	En09	REST_chr2:3642553-3642753_Ref	2	3642553	3642753	motif	3169	2516	2950	2495	1385	840	1214	796	171	1058.75	3.6171104809774	0.104414232872888
En09^REST_chr2:3642553-3642753_Scr	GM12878	En09	REST_chr2:3642553-3642753_Scr	2	3642553	3642753	scrambled	2236	1852	1865	1840	1170	709	953	657	155	872.25	3.38256559033726	0.106127640463322
En09^REST_chr2:36604199-36604399_Ref	GM12878	En09	REST_chr2:36604199-36604399_Ref	2	36604199	36604399	motif	2704	2605	2631	2330	2425	1762	2927	1807	287	2230.25	2.4263670382103	0.107615747009881
En09^REST_chr2:36604239-36604439_Ref	GM12878	En09	REST_chr2:36604239-36604439_Ref	2	36604239	36604439	motif	1676	2531	2322	2002	2423	1607	2654	1735	242	2104.75	2.24779598293044	0.109732731428062
En09^REST_chr2:36654976-36655176_nm	GM12878	En09	REST_chr2:36654976-36655176_nm	2	36654976	36655176	noMotif	963	609	591	839	1054	722	1114	725	112	903.75	1.95517140057337	0.142672524654374
En09^REST_chr2:36729267-36729467_nm	GM12878	En09	REST_chr2:36729267-36729467_nm	2	36729267	36729467	noMotif	239	185	390	253	542	325	563	329	56	439.75	1.50173682712596	0.158277284081932
En09^REST_chr2:36775648-36775848_nm	GM12878	En09	REST_chr2:36775648-36775848_nm	2	36775648	36775848	noMotif	161	265	356	315	333	214	329	281	34	289.25	2.13116161905345	0.140420003660781
En09^REST_chr2:36877161-36877361_Ref	GM12878	En09	REST_chr2:36877161-36877361_Ref	2	36877161	36877361	motif	1625	1260	1394	1325	1452	983	1600	998	165	1258.25	2.37875230743197	0.125517226745755
En09^REST_chr2:37423572-37423772_Ref	GM12878	En09	REST_chr2:37423572-37423772_Ref	2	37423572	37423772	motif	2290	2026	2057	1791	1185	855	1283	946	118	1067.25	3.1453539456817	0.113503264352793
En09^REST_chr2:37423572-37423772_Scr	GM12878	En09	REST_chr2:37423572-37423772_Scr	2	37423572	37423772	scrambled,SNP	2157	1878	1843	1927	1347	876	1315	928	114	1116.5	3.02583350967943	0.106236366597863
En09^REST_chr2:37423656-37423856_Ref	GM12878	En09	REST_chr2:37423656-37423856_Ref	2	37423656	37423856	motif	615	954	795	655	585	460	686	472	54	550.75	2.67105437850101	0.126208988042781
En09^REST_chr2:37423656-37423856_Scr	GM12878	En09	REST_chr2:37423656-37423856_Scr	2	37423656	37423856	scrambled,SNP	897	806	896	1069	573	472	726	479	59	562.5	2.91833353848383	0.118759927869293
En09^REST_chr2:37451324-37451524_Ref	GM12878	En09	REST_chr2:37451324-37451524_Ref	2	37451324	37451524	motif	116	90	230	136	479	336	490	351	55	414	0.663197814711985	0.205139211804728
En09^REST_chr2:37495345-37495545_Ref	GM12878	En09	REST_chr2:37495345-37495545_Ref	2	37495345	37495545	motif	142	51	86	175	165	137	223	116	21	160.25	1.7272385485056	0.198789963302643
En09^REST_chr2:37875563-37875763_Ref	GM12878	En09	REST_chr2:37875563-37875763_Ref	2	37875563	37875763	motif	634	580	562	755	728	461	757	532	61	619.5	2.25643547802627	0.119296271351824
En09^REST_chr2:37875563-37875763_Scr	GM12878	En09	REST_chr2:37875563-37875763_Scr	2	37875563	37875763	scrambled,SNP	295	235	363	398	343	209	395	205	39	288	2.40322892475348	0.154650931404093
En09^REST_chr2:37875694-37875894_Ref	GM12878	En09	REST_chr2:37875694-37875894_Ref	2	37875694	37875894	motif	490	282	172	314	529	329	541	348	56	436.75	1.75866258166681	0.130314343042932
En09^REST_chr2:37875694-37875894_Scr	GM12878	En09	REST_chr2:37875694-37875894_Scr	2	37875694	37875894	scrambled	520	387	518	382	551	381	661	448	67	510.25	2.03823024138552	0.116175779912099
En09^REST_chr2:37881007-37881207_nm	GM12878	En09	REST_chr2:37881007-37881207_nm	2	37881007	37881207	noMotif	4202	3581	4260	4032	2814	1909	2933	1979	256	2408.75	2.95607641175239	0.0984925311485585
En09^REST_chr2:37894085-37894285_Ref	GM12878	En09	REST_chr2:37894085-37894285_Ref	2	37894085	37894285	motif	768	625	627	547	750	492	766	505	77	628.25	2.25254471891216	0.131295702410454
En09^REST_chr2:37897641-37897841_Ref	GM12878	En09	REST_chr2:37897641-37897841_Ref	2	37897641	37897841	motif	546	626	417	364	684	466	760	523	81	608.25	1.90884029783315	0.128553429778008
En09^REST_chr2:37897641-37897841_Scr	GM12878	En09	REST_chr2:37897641-37897841_Scr	2	37897641	37897841	scrambled	595	394	538	506	491	297	530	411	56	432.25	2.44707219217643	0.140909303302373
En09^REST_chr2:37938589-37938789_nm	GM12878	En09	REST_chr2:37938589-37938789_nm	2	37938589	37938789	noMotif	639	903	856	702	685	527	760	534	69	626.5	2.51985533631071	0.117668124059886
En09^REST_chr2:38146923-38147123_nm	GM12878	En09	REST_chr2:38146923-38147123_nm	2	38146923	38147123	noMotif	1059	889	928	846	701	433	648	481	66	565.75	2.93572026761873	0.107478251288364
En09^REST_chr2:38623297-38623497_nm	GM12878	En09	REST_chr2:38623297-38623497_nm	2	38623297	38623497	noMotif	346	404	667	368	669	476	732	583	60	615	1.7322268117306	0.197487330804689
En09^REST_chr2:38958897-38959097_nm	GM12878	En09	REST_chr2:38958897-38959097_nm	2	38958897	38959097	noMotif	1875	1485	1397	1664	1335	928	1508	933	125	1176	2.67567529444471	0.100001224313252
En09^REST_chr2:38978382-38978582_nm	GM12878	En09	REST_chr2:38978382-38978582_nm	2	38978382	38978582	noMotif	2099	2208	2127	2031	1720	1105	1680	1217	144	1430.5	2.78546254228456	0.0937106004582351
En09^REST_chr2:39376667-39376867_Ref	GM12878	En09	REST_chr2:39376667-39376867_Ref	2	39376667	39376867	motif	1278	1100	1049	685	1136	790	1225	823	102	993.5	2.26567012361325	0.111813883344153
En09^REST_chr2:39410902-39411102_Ref	GM12878	En09	REST_chr2:39410902-39411102_Ref	2	39410902	39411102	motif	193	328	237	268	664	499	770	541	71	618.5	0.951542235394994	0.130406069328717
En09^REST_chr2:39410902-39411102_Scr	GM12878	En09	REST_chr2:39410902-39411102_Scr	2	39410902	39411102	scrambled,SNP	405	393	437	939	722	505	840	591	79	664.5	1.93619119530148	0.15234685961529
En09^REST_chr2:39416188-39416388_Ref	GM12878	En09	REST_chr2:39416188-39416388_Ref	2	39416188	39416388	motif	244	170	229	239	596	365	591	339	54	472.75	1.13146025392598	0.154948957564427
En09^REST_chr2:39416188-39416388_Scr	GM12878	En09	REST_chr2:39416188-39416388_Scr	2	39416188	39416388	scrambled	406	535	630	416	483	354	572	415	63	456	2.33289908120778	0.139939760400778
En09^REST_chr2:39675322-39675522_nm	GM12878	En09	REST_chr2:39675322-39675522_nm	2	39675322	39675522	noMotif	436	684	452	524	1356	968	1435	898	133	1164.25	1.08105021544858	0.165272621018642
En09^REST_chr2:39732155-39732355_nm	GM12878	En09	REST_chr2:39732155-39732355_nm	2	39732155	39732355	noMotif	123	215	220	80	110	98	148	71	18	106.75	2.7999028450098	0.168591582924576
En09^REST_chr2:39869520-39869720_nm	GM12878	En09	REST_chr2:39869520-39869720_nm	2	39869520	39869720	noMotif	649	418	700	489	618	454	730	455	62	564.25	2.21034119741401	0.101447537187244
En09^REST_chr2:40085891-40086091_Ref	GM12878	En09	REST_chr2:40085891-40086091_Ref	2	40085891	40086091	motif	137	85	56	86	464	282	452	281	41	369.75	0.213254521707316	0.273553294716146
En09^REST_chr2:40085891-40086091_Scr	GM12878	En09	REST_chr2:40085891-40086091_Scr	2	40085891	40086091	scrambled,SNP	NA	NA	NA	NA	NA	NA	NA	NA	NA	NA	NA	NA
En09^REST_chr2:40508540-40508740_nm	GM12878	En09	REST_chr2:40508540-40508740_nm	2	40508540	40508740	noMotif	353	411	309	377	381	269	434	252	35	334	2.35260937521132	0.150638144846614
En09^REST_chr2:40886157-40886357_Ref	GM12878	En09	REST_chr2:40886157-40886357_Ref	2	40886157	40886357	motif	579	548	953	455	588	395	700	473	74	539	2.44267665881086	0.0984398163708008
En09^REST_chr2:40886157-40886357_Scr	GM12878	En09	REST_chr2:40886157-40886357_Scr	2	40886157	40886357	scrambled	576	756	685	708	538	452	593	410	55	498.25	2.66198271404285	0.106338608142539
En09^REST_chr2:41425016-41425216_Ref	GM12878	En09	REST_chr2:41425016-41425216_Ref	2	41425016	41425216	motif	282	181	209	154	392	308	457	294	36	362.75	1.39608951505516	0.159554672006868
En09^REST_chr2:41425016-41425216_Scr	GM12878	En09	REST_chr2:41425016-41425216_Scr	2	41425016	41425216	scrambled	54	74	69	70	108	61	135	91	11	98.75	1.67119174261583	0.261847290444647
En09^REST_chr2:42018761-42018961_Ref	GM12878	En09	REST_chr2:42018761-42018961_Ref	2	42018761	42018961	motif	227	287	207	226	599	409	659	454	62	530.25	1.06392055134694	0.228692881641619
En09^REST_chr2:42064165-42064365_Ref	GM12878	En09	REST_chr2:42064165-42064365_Ref	2	42064165	42064365	motif	851	303	376	415	1156	754	1240	786	109	984	1.20238589413344	0.138091223979265
En09^REST_chr2:42064206-42064406_Ref	GM12878	En09	REST_chr2:42064206-42064406_Ref	2	42064206	42064406	motif	355	449	680	484	734	474	735	530	73	618.25	1.88274017260653	0.123432075110495
En09^REST_chr2:42064206-42064406_Scr	GM12878	En09	REST_chr2:42064206-42064406_Scr	2	42064206	42064406	scrambled	1210	1353	1208	1158	889	580	892	700	80	765.25	2.90373423417057	0.104719293464389
En09^REST_chr2:42329479-42329679_nm	GM12878	En09	REST_chr2:42329479-42329679_nm	2	42329479	42329679	noMotif	1818	1569	1945	1779	999	639	968	609	106	803.75	3.36897916910973	0.113664987472736
En09^REST_chr2:42333162-42333362_Ref	GM12878	En09	REST_chr2:42333162-42333362_Ref	2	42333162	42333362	motif	827	760	896	893	830	543	878	595	79	711.5	2.46752124632507	0.110845252225285
En09^REST_chr2:42333162-42333362_Scr	GM12878	En09	REST_chr2:42333162-42333362_Scr	2	42333162	42333362	scrambled	873	716	1302	950	1135	824	1182	868	110	1002.25	2.13731890232402	0.126456285966368
En09^REST_chr2:423529-423729_Ref	GM12878	En09	REST_chr2:423529-423729_Ref	2	423529	423729	motif	2090	1785	1567	1898	1475	930	1528	1132	166	1266.25	2.75773078556362	0.0995478316886275
En09^REST_chr2:423529-423729_Scr	GM12878	En09	REST_chr2:423529-423729_Scr	2	423529	423729	scrambled	2735	3062	2930	2579	1907	1375	2136	1573	194	1747.75	2.90666239925611	0.103427779495544
En09^REST_chr2:42355580-42355780_nm	GM12878	En09	REST_chr2:42355580-42355780_nm	2	42355580	42355780	noMotif	218	220	100	161	402	318	437	297	67	363.5	1.16467696703053	0.17737982747977
En09^REST_chr2:42364375-42364575_nm	GM12878	En09	REST_chr2:42364375-42364575_nm	2	42364375	42364575	noMotif	679	664	645	524	640	453	717	463	53	568.25	2.36485076996861	0.138310986850641
En09^REST_chr2:42365793-42365993_nm	GM12878	En09	REST_chr2:42365793-42365993_nm	2	42365793	42365993	noMotif	661	739	460	731	689	478	642	451	67	565	2.42298855321803	0.112433666586566
En09^REST_chr2:42368993-42369193_nm	GM12878	En09	REST_chr2:42368993-42369193_nm	2	42368993	42369193	noMotif	363	327	564	243	776	547	903	547	84	693.25	1.32136497027558	0.154601220711282
En09^REST_chr2:42399647-42399847_nm	GM12878	En09	REST_chr2:42399647-42399847_nm	2	42399647	42399847	noMotif	126	157	126	186	123	106	161	109	14	124.75	2.47189764750998	0.157155769459948
En09^REST_chr2:42422796-42422996_nm	GM12878	En09	REST_chr2:42422796-42422996_nm	2	42422796	42422996	noMotif	453	295	103	229	332	293	403	227	39	313.75	2.00682248742242	0.127785005028495
En09^REST_chr2:42981276-42981476_nm	GM12878	En09	REST_chr2:42981276-42981476_nm	2	42981276	42981476	noMotif	1035	927	1204	841	568	382	608	400	53	489.5	3.24920239707881	0.108519822987112
En09^REST_chr2:43037194-43037394_Ref	GM12878	En09	REST_chr2:43037194-43037394_Ref	2	43037194	43037394	motif	NA	NA	NA	NA	NA	NA	NA	NA	NA	NA	NA	NA
En09^REST_chr2:43037194-43037394_Scr	GM12878	En09	REST_chr2:43037194-43037394_Scr	2	43037194	43037394	scrambled	0	0	0	8	3	0	0	1	1	1	NA	NA
En09^REST_chr2:43168785-43168985_nm	GM12878	En09	REST_chr2:43168785-43168985_nm	2	43168785	43168985	noMotif	490	500	522	369	519	322	481	362	46	421	2.37555998052244	0.135946088394101
En09^REST_chr2:43191531-43191731_Ref	GM12878	En09	REST_chr2:43191531-43191731_Ref	2	43191531	43191731	motif	1833	1023	2057	1645	1163	857	1351	995	115	1091.5	2.78516552684848	0.0992572183875813
En09^REST_chr2:43191566-43191766_Ref	GM12878	En09	REST_chr2:43191566-43191766_Ref	2	43191566	43191766	motif	1616	1647	1377	1622	1646	1098	1652	1096	124	1373	2.41625746809461	0.105307062331641
En09^REST_chr2:43191566-43191766_Scr	GM12878	En09	REST_chr2:43191566-43191766_Scr	2	43191566	43191766	scrambled	1598	1330	1731	1413	1367	989	1605	895	130	1214	2.54584766865902	0.099725612440743
En09^REST_chr2:43195276-43195476_Ref	GM12878	En09	REST_chr2:43195276-43195476_Ref	2	43195276	43195476	motif	597	527	628	424	476	294	406	301	42	369.25	2.77253218200341	0.111900589759597
En09^REST_chr2:43195276-43195476_Scr	GM12878	En09	REST_chr2:43195276-43195476_Scr	2	43195276	43195476	scrambled	1512	1022	1233	1296	879	657	1009	670	90	803.75	2.86822191517267	0.107481176047851
En09^REST_chr2:43197409-43197609_Ref	GM12878	En09	REST_chr2:43197409-43197609_Ref	2	43197409	43197609	motif	680	712	635	781	750	530	820	520	77	655	2.32625660116603	0.105795513005143
En09^REST_chr2:43232808-43233008_nm	GM12878	En09	REST_chr2:43232808-43233008_nm	2	43232808	43233008	noMotif	620	602	702	663	992	692	1079	675	84	859.5	1.81170535723686	0.138967955065283
En09^REST_chr2:43311320-43311520_Ref	GM12878	En09	REST_chr2:43311320-43311520_Ref	2	43311320	43311520	motif	1264	1074	1020	1219	1400	892	1362	874	126	1132	2.24434273955839	0.111841862853939
En09^REST_chr2:43349190-43349390_Ref	GM12878	En09	REST_chr2:43349190-43349390_Ref	2	43349190	43349390	motif	1057	987	1164	876	1011	694	1166	760	101	907.75	2.38853995635225	0.115446074127782
En09^REST_chr2:43349190-43349390_Scr	GM12878	En09	REST_chr2:43349190-43349390_Scr	2	43349190	43349390	scrambled,SNP	750	549	927	601	766	621	907	561	86	713.75	2.18913907343768	0.121439526799381
En09^REST_chr2:43358112-43358312_Ref	GM12878	En09	REST_chr2:43358112-43358312_Ref	2	43358112	43358312	motif	787	535	715	761	551	374	535	327	43	446.75	2.86723833017873	0.121170563858147
En09^REST_chr2:43358732-43358932_Ref	GM12878	En09	REST_chr2:43358732-43358932_Ref	2	43358732	43358932	motif	1447	1383	1154	1371	2419	1734	2714	1634	226	2125.25	1.56235582699322	0.111854764775515
En09^REST_chr2:43358732-43358932_Scr	GM12878	En09	REST_chr2:43358732-43358932_Scr	2	43358732	43358932	scrambled,SNP	1519	1346	1390	1462	1967	1414	2041	1427	188	1712.25	1.95369158413136	0.102617266302704
En09^REST_chr2:43373749-43373949_nm	GM12878	En09	REST_chr2:43373749-43373949_nm	2	43373749	43373949	noMotif	NA	NA	NA	NA	NA	NA	NA	NA	NA	NA	NA	NA
En09^REST_chr2:43395894-43396094_nm	GM12878	En09	REST_chr2:43395894-43396094_nm	2	43395894	43396094	noMotif	2461	1976	2432	1988	1463	998	1486	995	135	1235.5	3.05657902945848	0.114060540091093
En09^REST_chr2:43421259-43421459_nm	GM12878	En09	REST_chr2:43421259-43421459_nm	2	43421259	43421459	noMotif	1347	1158	1262	1073	1456	1043	1400	971	132	1217.5	2.20211514555334	0.102627948167505
En09^REST_chr2:43446904-43447104_nm	GM12878	En09	REST_chr2:43446904-43447104_nm	2	43446904	43447104	noMotif	761	688	769	648	646	408	650	351	62	513.75	2.71277723210295	0.106077350361493
En09^REST_chr2:43501363-43501563_Ref	GM12878	En09	REST_chr2:43501363-43501563_Ref	2	43501363	43501563	motif	1404	1276	1243	1378	1348	905	1297	998	124	1137	2.43481306672607	0.108081935952737
En09^REST_chr2:43626735-43626935_nm	GM12878	En09	REST_chr2:43626735-43626935_nm	2	43626735	43626935	noMotif	248	174	222	241	319	227	283	204	30	258.25	1.98587555846815	0.146914940699504
En09^REST_chr2:43884483-43884683_Ref	GM12878	En09	REST_chr2:43884483-43884683_Ref	2	43884483	43884683	motif	239	369	341	299	347	235	414	278	44	318.5	2.19595318967496	0.130154318715271
En09^REST_chr2:43884483-43884683_Scr	GM12878	En09	REST_chr2:43884483-43884683_Scr	2	43884483	43884683	scrambled,SNP	826	780	852	700	616	448	717	478	51	564.75	2.69921575396696	0.126619908658335
En09^REST_chr2:43903419-43903619_nm	GM12878	En09	REST_chr2:43903419-43903619_nm	2	43903419	43903619	noMotif	1355	1470	1550	1230	620	337	551	386	55	473.5	3.7936854494571	0.104011775482587
En09^REST_chr2:44243518-44243718_Ref	GM12878	En09	REST_chr2:44243518-44243718_Ref	2	44243518	44243718	motif	366	63	305	279	604	522	707	504	54	584.25	0.979680957349801	0.126709518434361
En09^REST_chr2:44243518-44243718_Scr	GM12878	En09	REST_chr2:44243518-44243718_Scr	2	44243518	44243718	scrambled,SNP	353	348	573	356	420	283	410	276	37	347.25	2.44034290268834	0.139312641634546
En09^REST_chr2:44396682-44396882_Ref	GM12878	En09	REST_chr2:44396682-44396882_Ref	2	44396682	44396882	motif	1924	1683	2636	1608	2618	1813	2594	1853	307	2219.5	2.02574489419305	0.127597257988754
En09^REST_chr2:44396682-44396882_Scr	GM12878	En09	REST_chr2:44396682-44396882_Scr	2	44396682	44396882	scrambled,SNP	1175	1110	737	1212	1339	985	1505	1046	154	1218.75	2.02016490569876	0.126838222831136
En09^REST_chr2:44904499-44904699_Ref	GM12878	En09	REST_chr2:44904499-44904699_Ref	2	44904499	44904699	motif	364	396	250	495	540	320	528	397	51	446.25	1.98721560911964	0.135685031276514
En09^REST_chr2:44904512-44904712_Ref	GM12878	En09	REST_chr2:44904512-44904712_Ref	2	44904512	44904712	motif	136	199	72	76	311	214	288	214	28	256.75	1.13964724472747	0.209947587145519
En09^REST_chr2:44904512-44904712_Scr	GM12878	En09	REST_chr2:44904512-44904712_Scr	2	44904512	44904712	scrambled	320	225	261	263	399	271	441	253	43	341	1.87555548535695	0.153909612188095
En09^REST_chr2:44907579-44907779_nm	GM12878	En09	REST_chr2:44907579-44907779_nm	2	44907579	44907779	noMotif	461	432	631	397	750	454	775	446	66	606.25	1.89237464891537	0.178547304841021
En09^REST_chr2:45020575-45020775_Ref	GM12878	En09	REST_chr2:45020575-45020775_Ref	2	45020575	45020775	motif	NA	NA	NA	NA	NA	NA	NA	NA	NA	NA	NA	NA
En09^REST_chr2:45194315-45194515_Ref	GM12878	En09	REST_chr2:45194315-45194515_Ref	2	45194315	45194515	motif	46	115	56	117	80	69	96	86	12	82.75	2.22646765631188	0.197069545200087
En09^REST_chr2:45194315-45194515_Scr	GM12878	En09	REST_chr2:45194315-45194515_Scr	2	45194315	45194515	scrambled,SNP	222	40	120	104	101	120	140	82	18	110.75	2.31796512614849	0.174791481641801
En09^REST_chr2:45402343-45402543_nm	GM12878	En09	REST_chr2:45402343-45402543_nm	2	45402343	45402543	noMotif	627	442	624	461	842	597	882	576	72	724.25	1.78324336275059	0.142402688114149
En09^REST_chr2:45500753-45500953_nm	GM12878	En09	REST_chr2:45500753-45500953_nm	2	45500753	45500953	noMotif	278	87	143	226	207	221	264	188	29	220	1.92527395782479	0.160969932975591
En09^REST_chr2:45600806-45601006_nm	GM12878	En09	REST_chr2:45600806-45601006_nm	2	45600806	45601006	noMotif	528	879	634	774	389	283	356	283	41	327.75	3.3187686699722	0.141278346407461
En09^REST_chr2:45696958-45697158_nm	GM12878	En09	REST_chr2:45696958-45697158_nm	2	45696958	45697158	noMotif	269	246	161	185	501	322	484	331	40	409.5	1.30036992234992	0.208390404096383
En09^REST_chr2:45944156-45944356_Ref	GM12878	En09	REST_chr2:45944156-45944356_Ref	2	45944156	45944356	motif	359	174	102	132	407	260	515	334	50	379	1.24621710480608	0.156743354203301
En09^REST_chr2:46119318-46119518_nm	GM12878	En09	REST_chr2:46119318-46119518_nm	2	46119318	46119518	noMotif	944	868	1009	862	1987	1340	2114	1320	188	1690.25	1.34650719600059	0.114027469086376
En09^REST_chr2:46207564-46207764_Ref	GM12878	En09	REST_chr2:46207564-46207764_Ref	2	46207564	46207764	motif	548	643	790	560	1184	855	1332	776	113	1036.75	1.51506489229237	0.14066292240256
En09^REST_chr2:46207564-46207764_Scr	GM12878	En09	REST_chr2:46207564-46207764_Scr	2	46207564	46207764	scrambled	538	411	609	392	1030	763	1026	705	103	881	1.34833186270995	0.146729358736389
En09^REST_chr2:46324989-46325189_nm	GM12878	En09	REST_chr2:46324989-46325189_nm	2	46324989	46325189	noMotif	0	0	0	4	5	9	5	6	1	6.25	NA	NA
En09^REST_chr2:46398831-46399031_Ref	GM12878	En09	REST_chr2:46398831-46399031_Ref	2	46398831	46399031	motif	888	710	784	787	629	445	695	460	71	557.25	2.72557740808058	0.118059147127583
En09^REST_chr2:46398831-46399031_Scr	GM12878	En09	REST_chr2:46398831-46399031_Scr	2	46398831	46399031	scrambled	924	1196	1070	866	924	657	988	609	97	794.5	2.577124018877	0.1056828365907
En09^REST_chr2:46398966-46399166_Ref	GM12878	En09	REST_chr2:46398966-46399166_Ref	2	46398966	46399166	motif	1350	818	1329	1100	654	459	651	448	68	553	3.26174920913887	0.124075016196785
En09^REST_chr2:46525013-46525213_Ref	GM12878	En09	REST_chr2:46525013-46525213_Ref	2	46525013	46525213	motif	3	0	30	6	6	7	15	5	1	8.25	NA	NA
En09^REST_chr2:46533543-46533743_nm	GM12878	En09	REST_chr2:46533543-46533743_nm	2	46533543	46533743	noMotif	1085	737	970	658	540	396	511	353	51	450	3.14214876507973	0.133313920788342
En09^REST_chr2:46558359-46558559_nm	GM12878	En09	REST_chr2:46558359-46558559_nm	2	46558359	46558559	noMotif	330	201	283	326	447	245	435	282	36	352.25	1.92550109017369	0.155851430473946
En09^REST_chr2:46567380-46567580_Ref	GM12878	En09	REST_chr2:46567380-46567580_Ref	2	46567380	46567580	motif	1210	817	1213	894	922	614	905	656	89	774.25	2.62390790758244	0.109094233043087
En09^REST_chr2:46636313-46636513_Ref	GM12878	En09	REST_chr2:46636313-46636513_Ref	2	46636313	46636513	motif	731	425	467	488	1860	1218	2066	1280	175	1606	0.620036393193791	0.147972510138989
En09^REST_chr2:47039479-47039679_nm	GM12878	En09	REST_chr2:47039479-47039679_nm	2	47039479	47039679	noMotif	296	254	454	286	398	254	417	202	36	317.75	2.25038656691086	0.133032913845895
En09^REST_chr2:47074341-47074541_Ref	GM12878	En09	REST_chr2:47074341-47074541_Ref	2	47074341	47074541	motif	494	547	562	598	888	603	893	587	97	742.75	1.79037856477683	0.125980340393646
En09^REST_chr2:47114375-47114575_Ref	GM12878	En09	REST_chr2:47114375-47114575_Ref	2	47114375	47114575	motif	862	918	836	825	517	427	584	418	81	486.5	3.03076955215615	0.112530617669466
En09^REST_chr2:47114375-47114575_Scr	GM12878	En09	REST_chr2:47114375-47114575_Scr	2	47114375	47114575	scrambled	1909	1748	1861	1821	1040	703	1092	699	127	883.5	3.27756017548998	0.10888433915024
En09^REST_chr2:47136973-47137173_Ref	GM12878	En09	REST_chr2:47136973-47137173_Ref	2	47136973	47137173	motif	176	240	334	313	465	339	557	365	34	431.5	1.51816090157302	0.115640782129585
En09^REST_chr2:47136973-47137173_Scr	GM12878	En09	REST_chr2:47136973-47137173_Scr	2	47136973	47137173	scrambled,SNP	501	306	619	425	448	329	559	380	48	429	2.31382127647933	0.117003473257491
En09^REST_chr2:47182276-47182476_nm	GM12878	En09	REST_chr2:47182276-47182476_nm	2	47182276	47182476	noMotif	844	1378	935	1011	917	597	984	651	94	787.25	2.63966036868049	0.106362639808759
En09^REST_chr2:47194380-47194580_nm	GM12878	En09	REST_chr2:47194380-47194580_nm	2	47194380	47194580	noMotif	326	265	341	494	979	686	957	666	73	822	1.01114628045688	0.119656690138699
En09^REST_chr2:47271058-47271258_Ref	GM12878	En09	REST_chr2:47271058-47271258_Ref	2	47271058	47271258	motif	2048	2004	2332	2210	1458	946	1504	1020	123	1232	3.02379284657826	0.107307265723279
En09^REST_chr2:47271058-47271258_Scr	GM12878	En09	REST_chr2:47271058-47271258_Scr	2	47271058	47271258	scrambled,SNP	2514	2488	2460	2251	1885	1358	1989	1388	168	1655	2.76776950837633	0.0958669627685351
En09^REST_chr2:47289650-47289850_nm	GM12878	En09	REST_chr2:47289650-47289850_nm	2	47289650	47289850	noMotif	362	272	130	311	398	279	442	296	43	353.75	1.8335447308069	0.149372274407859
En09^REST_chr2:47293130-47293330_nm	GM12878	En09	REST_chr2:47293130-47293330_nm	2	47293130	47293330	noMotif	1174	924	932	938	1420	882	1536	1114	123	1238	1.90171040974686	0.119071843048637
En09^REST_chr2:47299199-47299399_Ref	GM12878	En09	REST_chr2:47299199-47299399_Ref	2	47299199	47299399	motif	4098	3457	4198	3058	2748	1766	2801	1856	226	2292.75	2.91065343256891	0.110765177759277
En09^REST_chr2:47367388-47367588_Ref	GM12878	En09	REST_chr2:47367388-47367588_Ref	2	47367388	47367588	motif	543	463	350	433	756	575	997	617	77	736.25	1.50723734077286	0.130284595590809
En09^REST_chr2:47367388-47367588_Scr	GM12878	En09	REST_chr2:47367388-47367588_Scr	2	47367388	47367588	scrambled,SNP	826	893	773	822	1441	982	1444	1037	144	1226	1.65425139433591	0.121968350097494
En09^REST_chr2:47367416-47367616_Ref	GM12878	En09	REST_chr2:47367416-47367616_Ref	2	47367416	47367616	motif	195	485	450	251	429	329	516	348	60	405.5	1.9851017945605	0.192643296587041
En09^REST_chr2:47426325-47426525_Ref	GM12878	En09	REST_chr2:47426325-47426525_Ref	2	47426325	47426525	motif	550	283	386	569	619	408	656	437	59	530	1.975425722992	0.138358009721841
En09^REST_chr2:47426325-47426525_Scr	GM12878	En09	REST_chr2:47426325-47426525_Scr	2	47426325	47426525	scrambled,SNP	629	300	647	566	810	551	852	596	72	702.25	1.81455535736838	0.129971048467084
En09^REST_chr2:47499506-47499706_Ref	GM12878	En09	REST_chr2:47499506-47499706_Ref	2	47499506	47499706	motif	419	569	521	484	570	287	503	368	53	432	2.44022507502931	0.11012384688401
En09^REST_chr2:47499506-47499706_Scr	GM12878	En09	REST_chr2:47499506-47499706_Scr	2	47499506	47499706	scrambled,SNP	782	536	585	528	622	371	574	449	57	504	2.48492638853072	0.115068063746727
En09^REST_chr2:47537998-47538198_nm	GM12878	En09	REST_chr2:47537998-47538198_nm	2	47537998	47538198	noMotif	987	836	1241	803	815	589	957	567	82	732	2.61723275811528	0.11848269712046
En09^REST_chr2:47540310-47540510_Ref	GM12878	En09	REST_chr2:47540310-47540510_Ref	2	47540310	47540510	motif	1602	1173	1230	1434	2252	1515	2183	1658	240	1902	1.72805901668854	0.119743569508525
En09^REST_chr2:47615423-47615623_Ref	GM12878	En09	REST_chr2:47615423-47615623_Ref	2	47615423	47615623	motif	1138	1403	1290	1230	1183	856	1320	917	117	1069	2.46174742998835	0.0982541065928056
En09^REST_chr2:47615423-47615623_Scr	GM12878	En09	REST_chr2:47615423-47615623_Scr	2	47615423	47615623	scrambled	2331	1771	2209	1705	1419	943	1507	880	137	1187.25	2.97944063880741	0.101243640437259
En09^REST_chr2:47748568-47748768_Ref	GM12878	En09	REST_chr2:47748568-47748768_Ref	2	47748568	47748768	motif	864	714	866	572	664	346	631	373	77	503.5	2.81785697378362	0.104214168325891
En09^REST_chr2:47748568-47748768_Scr	GM12878	En09	REST_chr2:47748568-47748768_Scr	2	47748568	47748768	scrambled	423	301	195	372	308	199	314	224	45	261.25	2.53146848936655	0.127106784363632
En09^REST_chr2:47797244-47797444_nm	GM12878	En09	REST_chr2:47797244-47797444_nm	2	47797244	47797444	noMotif	4	17	41	11	6	1	5	4	2	4	NA	NA
En09^REST_chr2:47798514-47798714_Ref	GM12878	En09	REST_chr2:47798514-47798714_Ref	2	47798514	47798714	motif	116	235	31	99	89	35	84	46	18	63.5	3.19192964967407	0.175922702685146
En09^REST_chr2:47798514-47798714_Scr	GM12878	En09	REST_chr2:47798514-47798714_Scr	2	47798514	47798714	scrambled,SNP	745	620	513	614	245	135	243	133	56	189	3.96238562054304	0.120191985769071
En09^REST_chr2:47799203-47799403_nm	GM12878	En09	REST_chr2:47799203-47799403_nm	2	47799203	47799403	noMotif	343	266	311	306	329	253	304	226	50	278	2.34430027787248	0.136974539210341
En09^REST_chr2:47979606-47979806_nm	GM12878	En09	REST_chr2:47979606-47979806_nm	2	47979606	47979806	noMotif	284	320	226	189	279	200	287	183	33	237.25	2.3274222510749	0.230574664084965
En09^REST_chr2:47995200-47995400_Ref	GM12878	En09	REST_chr2:47995200-47995400_Ref	2	47995200	47995400	motif	246	656	312	312	710	463	686	470	56	582.25	1.62833533808315	0.117098008608228
En09^REST_chr2:47995200-47995400_Scr	GM12878	En09	REST_chr2:47995200-47995400_Scr	2	47995200	47995400	scrambled	491	552	271	425	813	576	798	632	99	704.75	1.52249539417402	0.120616669063029
En09^REST_chr2:48334805-48335005_nm	GM12878	En09	REST_chr2:48334805-48335005_nm	2	48334805	48335005	noMotif	1736	1718	2492	1928	1071	758	1177	746	118	938	3.28459788405782	0.112690038970713
En09^REST_chr2:48338860-48339060_Ref	GM12878	En09	REST_chr2:48338860-48339060_Ref	2	48338860	48339060	motif	1799	1479	1410	1398	787	502	637	491	141	604.25	3.54653309274284	0.112529907168095
En09^REST_chr2:48338860-48339060_Scr	GM12878	En09	REST_chr2:48338860-48339060_Scr	2	48338860	48339060	scrambled	70	81	93	145	16	11	29	16	4	18	NA	NA
En09^REST_chr2:48366066-48366266_nm	GM12878	En09	REST_chr2:48366066-48366266_nm	2	48366066	48366266	noMotif	325	240	227	255	695	502	759	520	78	619	0.974222732313907	0.192595599781806
En09^REST_chr2:48647954-48648154_Ref	GM12878	En09	REST_chr2:48647954-48648154_Ref	2	48647954	48648154	motif	940	1071	1292	1096	910	585	967	654	78	779	2.71908310413025	0.0952986428350682
En09^REST_chr2:48647954-48648154_Scr	GM12878	En09	REST_chr2:48647954-48648154_Scr	2	48647954	48648154	scrambled	1282	1371	1414	1075	759	556	747	506	71	642	3.21445043039793	0.108934129679473
En09^REST_chr2:48678129-48678329_nm	GM12878	En09	REST_chr2:48678129-48678329_nm	2	48678129	48678329	noMotif	365	344	267	331	319	216	298	188	37	255.25	2.58303178767072	0.131366548395073
En09^REST_chr2:48816404-48816604_Ref	GM12878	En09	REST_chr2:48816404-48816604_Ref	2	48816404	48816604	motif	78	96	92	103	308	198	284	209	39	249.75	0.783761252003999	0.224674338214221
En09^REST_chr2:49921134-49921334_Ref	GM12878	En09	REST_chr2:49921134-49921334_Ref	2	49921134	49921334	motif	1217	1112	1245	1081	1280	858	1423	825	110	1096.5	2.31471324200902	0.112080437024665
En09^REST_chr2:50408444-50408644_Ref	GM12878	En09	REST_chr2:50408444-50408644_Ref	2	50408444	50408644	motif	266	141	108	206	428	313	374	293	51	352	1.24175061203401	0.175362147518215
En09^REST_chr2:51259343-51259543_Ref	GM12878	En09	REST_chr2:51259343-51259543_Ref	2	51259343	51259543	motif	696	768	641	689	956	673	1088	667	104	846	1.95250582712432	0.0972531101063381
En09^REST_chr2:51259343-51259543_Scr	GM12878	En09	REST_chr2:51259343-51259543_Scr	2	51259343	51259543	scrambled,SNP	1493	1114	1009	1220	1075	665	1134	772	95	911.5	2.63491558889628	0.0989716275015564
En09^REST_chr2:529492-529692_nm	GM12878	En09	REST_chr2:529492-529692_nm	2	529492	529692	noMotif	86	36	27	20	84	61	91	88	14	81	1.24974070011055	0.323653467529604
En09^REST_chr2:53161828-53162028_nm	GM12878	En09	REST_chr2:53161828-53162028_nm	2	53161828	53162028	noMotif	117	57	102	129	208	156	244	160	17	192	1.28893464629683	0.197531950968053
En09^REST_chr2:53182317-53182517_Ref	GM12878	En09	REST_chr2:53182317-53182517_Ref	2	53182317	53182517	motif	275	138	124	267	297	185	291	214	37	246.75	1.92706246952941	0.139880383297494
En09^REST_chr2:53182317-53182517_Scr	GM12878	En09	REST_chr2:53182317-53182517_Scr	2	53182317	53182517	scrambled,SNP	561	649	587	414	355	279	402	249	54	321.25	3.00046498165994	0.113473038294423
En09^REST_chr2:54308798-54308998_nm	GM12878	En09	REST_chr2:54308798-54308998_nm	2	54308798	54308998	noMotif	4302	4110	4516	4682	1259	852	1306	908	111	1081.25	4.24439723427311	0.107334500742583
En09^REST_chr2:54434985-54435185_nm	GM12878	En09	REST_chr2:54434985-54435185_nm	2	54434985	54435185	noMotif	584	316	511	472	517	388	568	369	53	460.5	2.2393531900683	0.151086892745445
En09^REST_chr2:54799562-54799762_Ref	GM12878	En09	REST_chr2:54799562-54799762_Ref	2	54799562	54799762	motif	222	98	177	105	162	108	148	81	17	124.75	2.48546053074993	0.179768427795757
En09^REST_chr2:54806941-54807141_Ref	GM12878	En09	REST_chr2:54806941-54807141_Ref	2	54806941	54807141	motif	392	301	278	186	392	235	388	235	38	312.5	2.11884642504394	0.16187707271536
En09^REST_chr2:54806941-54807141_Scr	GM12878	En09	REST_chr2:54806941-54807141_Scr	2	54806941	54807141	scrambled	223	368	645	269	415	277	443	332	42	366.75	2.23844979178236	0.138815045651177
En09^REST_chr2:54897045-54897245_Ref	GM12878	En09	REST_chr2:54897045-54897245_Ref	2	54897045	54897245	motif	743	477	700	559	521	363	535	417	45	459	2.63511964720792	0.121512186503763
En09^REST_chr2:54897045-54897245_Scr	GM12878	En09	REST_chr2:54897045-54897245_Scr	2	54897045	54897245	scrambled,SNP	280	253	445	303	306	224	309	178	35	254.25	2.54526429200539	0.140642957608779
En09^REST_chr2:55320610-55320810_nm	GM12878	En09	REST_chr2:55320610-55320810_nm	2	55320610	55320810	noMotif	793	900	621	630	632	431	713	482	61	564.5	2.61048460241355	0.117684403703456
En09^REST_chr2:55375579-55375779_nm	GM12878	En09	REST_chr2:55375579-55375779_nm	2	55375579	55375779	noMotif	585	517	400	577	693	464	853	498	78	627	1.96710982139312	0.114708541457073
En09^REST_chr2:55842697-55842897_nm	GM12878	En09	REST_chr2:55842697-55842897_nm	2	55842697	55842897	noMotif	454	229	275	388	562	327	523	343	40	438.75	1.84510055499994	0.124499670790739
En09^REST_chr2:56150818-56151018_nm	GM12878	En09	REST_chr2:56150818-56151018_nm	2	56150818	56151018	noMotif	171	117	286	170	81	40	103	54	12	69.5	3.6465469885864	0.161833574786669
En09^REST_chr2:56280919-56281119_Ref	GM12878	En09	REST_chr2:56280919-56281119_Ref	2	56280919	56281119	motif	269	107	258	222	388	322	450	305	46	366.25	1.42029829709552	0.150128724314767
En09^REST_chr2:56280919-56281119_Scr	GM12878	En09	REST_chr2:56280919-56281119_Scr	2	56280919	56281119	scrambled,SNP	233	199	157	233	342	214	311	180	32	261.75	1.88804019504656	0.176245026916855
En09^REST_chr2:56411770-56411970_Ref	GM12878	En09	REST_chr2:56411770-56411970_Ref	2	56411770	56411970	motif	539	493	491	491	125	77	106	65	23	93.25	4.65793283592622	0.127594597607724
En09^REST_chr2:56411770-56411970_Scr	GM12878	En09	REST_chr2:56411770-56411970_Scr	2	56411770	56411970	scrambled	228	189	358	359	61	45	83	48	17	59.25	4.47663115915021	0.1522990500331
En09^REST_chr2:56750011-56750211_nm	GM12878	En09	REST_chr2:56750011-56750211_nm	2	56750011	56750211	noMotif	668	404	438	570	645	440	645	483	60	553.25	2.123095749545	0.120389661092627
En09^REST_chr2:56904227-56904427_Ref	GM12878	En09	REST_chr2:56904227-56904427_Ref	2	56904227	56904427	motif	158	250	495	324	530	439	619	369	60	489.25	1.53099423833915	0.134829412230227
En09^REST_chr2:56904227-56904427_Scr	GM12878	En09	REST_chr2:56904227-56904427_Scr	2	56904227	56904427	scrambled	118	323	226	221	462	288	429	299	39	369.5	1.49739142005028	0.130802771514529
En09^REST_chr2:57776974-57777174_Ref	GM12878	En09	REST_chr2:57776974-57777174_Ref	2	57776974	57777174	motif	420	403	629	342	492	320	496	403	61	427.75	2.26892789311659	0.132159456254347
En09^REST_chr2:57776974-57777174_Scr	GM12878	En09	REST_chr2:57776974-57777174_Scr	2	57776974	57777174	scrambled	867	290	688	523	603	384	675	407	75	517.25	2.41011830302216	0.114610995768762
En09^REST_chr2:58421646-58421846_Ref	GM12878	En09	REST_chr2:58421646-58421846_Ref	2	58421646	58421846	motif	656	660	528	570	939	608	949	648	99	786	1.84533044213644	0.116035132512139
En09^REST_chr2:58654722-58654922_Ref	GM12878	En09	REST_chr2:58654722-58654922_Ref	2	58654722	58654922	motif	871	620	974	906	689	517	756	500	71	615.5	2.66200939631544	0.113875218803218
En09^REST_chr2:58773121-58773321_Ref	GM12878	En09	REST_chr2:58773121-58773321_Ref	2	58773121	58773321	motif	126	140	222	237	343	280	383	293	38	324.75	1.3575274729929	0.170092388904745
En09^REST_chr2:58773121-58773321_Scr	GM12878	En09	REST_chr2:58773121-58773321_Scr	2	58773121	58773321	scrambled	329	217	217	284	579	388	619	451	62	509.25	1.25691454452724	0.160463690609047
En09^REST_chr2:59061635-59061835_Ref	GM12878	En09	REST_chr2:59061635-59061835_Ref	2	59061635	59061835	motif	189	162	354	177	461	322	487	282	37	388	1.39515155602625	0.155473844929931
En09^REST_chr2:60257036-60257236_Ref	GM12878	En09	REST_chr2:60257036-60257236_Ref	2	60257036	60257236	motif	49	74	51	116	137	113	141	106	9	124.25	NA	NA
En09^REST_chr2:60257036-60257236_Scr	GM12878	En09	REST_chr2:60257036-60257236_Scr	2	60257036	60257236	scrambled	NA	NA	NA	NA	NA	NA	NA	NA	NA	NA	NA	NA
En09^REST_chr2:60534079-60534279_nm	GM12878	En09	REST_chr2:60534079-60534279_nm	2	60534079	60534279	noMotif	378	653	836	387	1057	676	1064	721	117	879.5	1.57430790017727	0.161514918241392
En09^REST_chr2:60549477-60549677_Ref	GM12878	En09	REST_chr2:60549477-60549677_Ref	2	60549477	60549677	motif	175	55	130	83	280	198	285	174	32	234.25	1.12328660177246	0.278990720038177
En09^REST_chr2:60549477-60549677_Scr	GM12878	En09	REST_chr2:60549477-60549677_Scr	2	60549477	60549677	scrambled	547	349	363	352	624	446	679	475	69	556	1.74687801672837	0.156451649123823
En09^REST_chr2:60666641-60666841_nm	GM12878	En09	REST_chr2:60666641-60666841_nm	2	60666641	60666841	noMotif	1333	1119	1587	1387	1165	768	1120	834	101	971.75	2.69075945368187	0.109551256012704
En09^REST_chr2:60666862-60667062_nm	GM12878	En09	REST_chr2:60666862-60667062_nm	2	60666862	60667062	noMotif	484	708	491	408	524	352	484	371	59	432.75	2.49233916640529	0.137286916659816
En09^REST_chr2:60901669-60901869_Ref	GM12878	En09	REST_chr2:60901669-60901869_Ref	2	60901669	60901869	motif	829	921	1268	763	1359	886	1426	957	116	1157	1.92383670557992	0.156930333460062
En09^REST_chr2:60901669-60901869_Scr	GM12878	En09	REST_chr2:60901669-60901869_Scr	2	60901669	60901869	scrambled	1739	1425	1697	1186	1596	1018	1650	1135	131	1349.75	2.380743222095	0.1239676040612
En09^REST_chr2:61068130-61068330_nm	GM12878	En09	REST_chr2:61068130-61068330_nm	2	61068130	61068330	noMotif	432	493	356	256	377	284	425	314	36	350	2.34805447009495	0.152053059708465
En09^REST_chr2:61068332-61068532_nm	GM12878	En09	REST_chr2:61068332-61068532_nm	2	61068332	61068532	noMotif	561	395	479	440	403	282	394	324	49	350.75	2.62107734259459	0.126175702095708
En09^REST_chr2:61110202-61110402_nm	GM12878	En09	REST_chr2:61110202-61110402_nm	2	61110202	61110402	noMotif	618	415	433	448	492	352	482	333	45	414.75	2.41905872529433	0.120133052551109
En09^REST_chr2:61110402-61110602_nm	GM12878	En09	REST_chr2:61110402-61110602_nm	2	61110402	61110602	noMotif	132	168	179	111	222	205	257	170	26	213.5	1.66589780619687	0.203692936457616
En09^REST_chr2:611617-611817_Ref	GM12878	En09	REST_chr2:611617-611817_Ref	2	611617	611817	motif	401	445	379	372	701	501	714	445	63	590.25	1.66012480561515	0.135393947874892
En09^REST_chr2:611617-611817_Scr	GM12878	En09	REST_chr2:611617-611817_Scr	2	611617	611817	scrambled,SNP	163	189	177	232	410	260	441	307	38	354.5	1.32953375402211	0.145108249741584
En09^REST_chr2:61763850-61764050_nm	GM12878	En09	REST_chr2:61763850-61764050_nm	2	61763850	61764050	noMotif	1408	1049	1469	1451	1294	857	1319	846	117	1079	2.53684882817289	0.109188700522196
En09^REST_chr2:61856934-61857134_nm	GM12878	En09	REST_chr2:61856934-61857134_nm	2	61856934	61857134	noMotif	955	887	1241	894	1217	835	1292	935	123	1069.75	2.10260375200874	0.12556835354078
En09^REST_chr2:62733071-62733271_nm	GM12878	En09	REST_chr2:62733071-62733271_nm	2	62733071	62733271	noMotif	3396	3288	3848	3479	2264	1566	2343	1599	205	1943	3.06620506681014	0.102162154110813
En09^REST_chr2:62796181-62796381_nm	GM12878	En09	REST_chr2:62796181-62796381_nm	2	62796181	62796381	noMotif	332	213	247	185	515	367	623	369	76	468.5	1.28131612511228	0.162625696725621
En09^REST_chr2:637004-637204_nm	GM12878	En09	REST_chr2:637004-637204_nm	2	637004	637204	noMotif	176	238	55	144	94	62	89	38	17	70.75	3.36926988742132	0.17511198555863
En09^REST_chr2:64055039-64055239_nm	GM12878	En09	REST_chr2:64055039-64055239_nm	2	64055039	64055239	noMotif	588	537	369	579	225	148	248	146	25	191.75	3.67069811881536	0.125566583581275
En09^REST_chr2:64211472-64211672_nm	GM12878	En09	REST_chr2:64211472-64211672_nm	2	64211472	64211672	noMotif	128	161	169	264	170	97	183	120	18	142.5	2.57895590790775	0.184006549035116
En09^REST_chr2:64212214-64212414_Ref	GM12878	En09	REST_chr2:64212214-64212414_Ref	2	64212214	64212414	motif	389	354	231	230	370	303	395	266	30	333.5	2.06545908062254	0.12382118726882
En09^REST_chr2:64212214-64212414_Scr	GM12878	En09	REST_chr2:64212214-64212414_Scr	2	64212214	64212414	scrambled,SNP	269	205	305	274	285	182	314	242	23	255.75	2.25238608858693	0.159313236397355
En09^REST_chr2:64364738-64364938_nm	GM12878	En09	REST_chr2:64364738-64364938_nm	2	64364738	64364938	noMotif	251	159	167	222	256	195	267	220	35	234.5	1.9710021648991	0.154298025197952
En09^REST_chr2:64371267-64371467_Ref	GM12878	En09	REST_chr2:64371267-64371467_Ref	2	64371267	64371467	motif	372	356	589	561	158	83	164	96	27	125.25	4.13759450911278	0.135179666669421
En09^REST_chr2:64371267-64371467_Scr	GM12878	En09	REST_chr2:64371267-64371467_Scr	2	64371267	64371467	scrambled,SNP	413	177	320	174	101	74	79	69	21	80.75	3.93773224214364	0.15577545412706
En09^REST_chr2:64523950-64524150_Ref	GM12878	En09	REST_chr2:64523950-64524150_Ref	2	64523950	64524150	motif	369	294	258	477	996	603	1037	652	85	822	1.00336478718142	0.108719804845918
En09^REST_chr2:64523950-64524150_Scr	GM12878	En09	REST_chr2:64523950-64524150_Scr	2	64523950	64524150	scrambled	702	870	759	752	1670	1072	1678	1050	166	1367.5	1.40481273472402	0.0996432553824041
En09^REST_chr2:64524000-64524200_Ref	GM12878	En09	REST_chr2:64524000-64524200_Ref	2	64524000	64524200	motif	549	783	734	714	1039	751	1329	818	128	984.25	1.72707685268125	0.11421451375478
En09^REST_chr2:64524000-64524200_Scr	GM12878	En09	REST_chr2:64524000-64524200_Scr	2	64524000	64524200	scrambled,SNP	677	550	595	596	1060	729	1124	670	115	895.75	1.65806655454819	0.118790491251663
En09^REST_chr2:64590360-64590560_nm	GM12878	En09	REST_chr2:64590360-64590560_nm	2	64590360	64590560	noMotif	231	277	142	310	480	334	529	328	48	417.75	1.44063217880763	0.201672389796997
En09^REST_chr2:64870431-64870631_nm	GM12878	En09	REST_chr2:64870431-64870631_nm	2	64870431	64870631	noMotif	3258	3160	3626	3474	1441	912	1500	997	129	1212.5	3.70358045324499	0.107487586440061
En09^REST_chr2:64896542-64896742_nm	GM12878	En09	REST_chr2:64896542-64896742_nm	2	64896542	64896742	noMotif	98	86	78	98	168	136	203	131	15	159.5	1.39090849394051	0.173101719276935
En09^REST_chr2:65058578-65058778_Ref	GM12878	En09	REST_chr2:65058578-65058778_Ref	2	65058578	65058778	motif	2105	1490	2336	1972	1058	753	1068	724	117	900.75	3.3411041243928	0.101004045876596
En09^REST_chr2:65066109-65066309_nm	GM12878	En09	REST_chr2:65066109-65066309_nm	2	65066109	65066309	noMotif	23	0	0	6	21	14	9	7	4	12.75	NA	NA
En09^REST_chr2:65100626-65100826_Ref	GM12878	En09	REST_chr2:65100626-65100826_Ref	2	65100626	65100826	motif	2092	2050	2540	2231	1719	1272	1921	1290	172	1550.5	2.73585402434425	0.0867614839470826
En09^REST_chr2:65100626-65100826_Scr	GM12878	En09	REST_chr2:65100626-65100826_Scr	2	65100626	65100826	scrambled,SNP	4495	3359	4387	4459	3569	2304	3753	2523	316	3037.25	2.67933338051705	0.0871206459501117
En09^REST_chr2:65527528-65527728_Ref	GM12878	En09	REST_chr2:65527528-65527728_Ref	2	65527528	65527728	motif	5356	4998	4977	4724	2381	1625	2655	1698	212	2089.75	3.48712008271401	0.0935197567350764
En09^REST_chr2:65527528-65527728_Scr	GM12878	En09	REST_chr2:65527528-65527728_Scr	2	65527528	65527728	scrambled,SNP	2776	2536	2281	2681	1361	978	1398	964	132	1175.25	3.34620697842558	0.0947918858207859
En09^REST_chr2:65527543-65527743_Ref	GM12878	En09	REST_chr2:65527543-65527743_Ref	2	65527543	65527743	motif	2302	2430	2247	1953	1639	1139	1717	1113	142	1402	2.89393181126587	0.0955704052041767
En09^REST_chr2:65527543-65527743_Scr	GM12878	En09	REST_chr2:65527543-65527743_Scr	2	65527543	65527743	scrambled,SNP	1652	1490	1308	1396	1351	960	1374	995	130	1170	2.53598145496009	0.104061875079314
En09^REST_chr2:65710180-65710380_nm	GM12878	En09	REST_chr2:65710180-65710380_nm	2	65710180	65710380	noMotif	477	413	355	530	705	542	832	543	77	655.5	1.65802916494668	0.123389036309206
En09^REST_chr2:65800313-65800513_nm	GM12878	En09	REST_chr2:65800313-65800513_nm	2	65800313	65800513	noMotif	469	453	674	474	437	300	505	360	48	400.5	2.58035525259862	0.107322054972767
En09^REST_chr2:65893390-65893590_nm	GM12878	En09	REST_chr2:65893390-65893590_nm	2	65893390	65893590	noMotif	1788	1131	1386	1450	828	550	936	586	80	725	3.21216610963145	0.124583461126478
En09^REST_chr2:66746146-66746346_Ref	GM12878	En09	REST_chr2:66746146-66746346_Ref	2	66746146	66746346	motif	474	621	585	437	513	380	577	378	65	462	2.41464293790806	0.12237539353749
En09^REST_chr2:66746146-66746346_Scr	GM12878	En09	REST_chr2:66746146-66746346_Scr	2	66746146	66746346	scrambled	723	494	543	419	740	556	891	513	75	675	1.91055584007521	0.12025736788276
En09^REST_chr2:68348538-68348738_nm	GM12878	En09	REST_chr2:68348538-68348738_nm	2	68348538	68348738	noMotif	229	232	311	401	272	219	267	228	30	246.5	2.4484824474672	0.140249202288445
En09^REST_chr2:68430832-68431032_nm	GM12878	En09	REST_chr2:68430832-68431032_nm	2	68430832	68431032	noMotif	80	181	330	257	177	95	186	99	16	139.25	2.84573915602883	0.196810053451226
En09^REST_chr2:68614880-68615080_nm	GM12878	En09	REST_chr2:68614880-68615080_nm	2	68614880	68615080	noMotif	1198	1473	1770	1556	1087	740	1150	757	104	933.5	2.90396667693005	0.125118114331396
En09^REST_chr2:68615997-68616197_nm	GM12878	En09	REST_chr2:68615997-68616197_nm	2	68615997	68616197	noMotif	292	343	383	317	269	196	306	184	25	238.75	2.70540681935805	0.163362577541325
En09^REST_chr2:68978941-68979141_nm	GM12878	En09	REST_chr2:68978941-68979141_nm	2	68978941	68979141	noMotif	1915	1718	2056	1965	1518	1035	1641	1074	138	1317	2.75904001074378	0.100386430521869
En09^REST_chr2:6913340-6913540_Ref	GM12878	En09	REST_chr2:6913340-6913540_Ref	2	6913340	6913540	motif	1235	1068	1476	1132	806	612	946	623	78	746.75	2.9271136163909	0.0942926579865027
En09^REST_chr2:69243204-69243404_nm	GM12878	En09	REST_chr2:69243204-69243404_nm	2	69243204	69243404	noMotif	214	219	195	211	271	222	280	208	25	245.25	1.98015812733828	0.164434968134408
En09^REST_chr2:69371325-69371525_Ref	GM12878	En09	REST_chr2:69371325-69371525_Ref	2	69371325	69371525	motif	2526	2097	2145	2262	2419	1603	2530	1661	230	2053.25	2.36058756017237	0.106860483802939
En09^REST_chr2:69371325-69371525_Scr	GM12878	En09	REST_chr2:69371325-69371525_Scr	2	69371325	69371525	scrambled,SNP	1596	1467	1068	1542	1520	1081	1728	1215	156	1386	2.25634321009966	0.108883628445592
En09^REST_chr2:69444312-69444512_Ref	GM12878	En09	REST_chr2:69444312-69444512_Ref	2	69444312	69444512	motif	631	782	641	814	1368	910	1403	994	133	1168.75	1.52082677919613	0.12722447574529
En09^REST_chr2:69481099-69481299_nm	GM12878	En09	REST_chr2:69481099-69481299_nm	2	69481099	69481299	noMotif	318	641	601	384	616	501	673	439	67	557.25	2.0153994436386	0.138158507239948
En09^REST_chr2:70142149-70142349_Ref	GM12878	En09	REST_chr2:70142149-70142349_Ref	2	70142149	70142349	motif	3353	2742	3499	3381	2211	1420	2179	1492	206	1825.5	3.04825549594011	0.106957310908923
En09^REST_chr2:70142149-70142349_Scr	GM12878	En09	REST_chr2:70142149-70142349_Scr	2	70142149	70142349	scrambled,SNP	2557	2718	2593	2624	1768	1216	1847	1221	188	1513	3.01688050876505	0.10574625121991
En09^REST_chr2:7027890-7028090_nm	GM12878	En09	REST_chr2:7027890-7028090_nm	2	7027890	7028090	noMotif	171	181	230	87	144	117	172	122	14	138.75	2.47118752005452	0.157127380129039
En09^REST_chr2:70315168-70315368_Ref	GM12878	En09	REST_chr2:70315168-70315368_Ref	2	70315168	70315368	motif	2005	1712	2020	1817	1484	1059	1551	1031	126	1281.25	2.77425881473962	0.104308419035544
En09^REST_chr2:70315346-70315546_Ref	GM12878	En09	REST_chr2:70315346-70315546_Ref	2	70315346	70315546	motif	803	840	1025	908	999	709	982	680	74	842.5	2.29816138906652	0.104166704408846
En09^REST_chr2:70315346-70315546_Scr	GM12878	En09	REST_chr2:70315346-70315546_Scr	2	70315346	70315546	scrambled,SNP	903	837	1043	990	1266	926	1382	910	125	1121	1.96564257688662	0.10000623522867
En09^REST_chr2:70336011-70336211_nm	GM12878	En09	REST_chr2:70336011-70336211_nm	2	70336011	70336211	noMotif	914	1024	934	1023	889	581	984	660	81	778.5	2.55077031365103	0.113427474753525
En09^REST_chr2:70388256-70388456_nm	GM12878	En09	REST_chr2:70388256-70388456_nm	2	70388256	70388456	noMotif	740	534	901	817	814	597	827	593	68	707.75	2.28314158571286	0.11540076986599
En09^REST_chr2:70529021-70529221_Ref	GM12878	En09	REST_chr2:70529021-70529221_Ref	2	70529021	70529221	motif	2198	1735	2321	1829	555	427	556	415	106	488.25	4.24872309695305	0.114258400249876
En09^REST_chr2:70529021-70529221_Scr	GM12878	En09	REST_chr2:70529021-70529221_Scr	2	70529021	70529221	scrambled	3124	3139	2747	3057	746	476	761	477	147	615	4.52650848368869	0.112075468625066
En09^REST_chr2:70792301-70792501_Ref	GM12878	En09	REST_chr2:70792301-70792501_Ref	2	70792301	70792501	motif	387	915	491	421	677	505	659	441	62	570.5	2.18528921592744	0.145911878456731
En09^REST_chr2:70914063-70914263_Ref	GM12878	En09	REST_chr2:70914063-70914263_Ref	2	70914063	70914263	motif	1350	1188	1055	1008	609	360	715	401	46	521.25	3.38292679461947	0.101481636526826
En09^REST_chr2:70914063-70914263_Scr	GM12878	En09	REST_chr2:70914063-70914263_Scr	2	70914063	70914263	scrambled,SNP	1271	915	1158	1217	863	656	986	645	85	787.5	2.74655811734408	0.117709697285202
En09^REST_chr2:7097268-7097468_nm	GM12878	En09	REST_chr2:7097268-7097468_nm	2	7097268	7097468	noMotif	1399	1376	1613	1345	1573	1003	1685	1083	135	1336	2.3264845869981	0.112000863675217
En09^REST_chr2:71035728-71035928_Ref	GM12878	En09	REST_chr2:71035728-71035928_Ref	2	71035728	71035928	motif	899	1173	957	896	1024	678	1085	796	93	895.75	2.3538337293897	0.119248227525765
En09^REST_chr2:71175524-71175724_Ref	GM12878	En09	REST_chr2:71175524-71175724_Ref	2	71175524	71175724	motif	1084	506	744	702	865	683	947	618	86	778.25	2.16728241228688	0.130432290117852
En09^REST_chr2:71175524-71175724_Scr	GM12878	En09	REST_chr2:71175524-71175724_Scr	2	71175524	71175724	scrambled,SNP	576	742	531	535	548	368	596	391	58	475.75	2.55580085781069	0.138740109491656
En09^REST_chr2:71175641-71175841_Ref	GM12878	En09	REST_chr2:71175641-71175841_Ref	2	71175641	71175841	motif	1964	2181	2188	1683	1333	949	1539	1043	100	1216	2.93858409414512	0.105069095531396
En09^REST_chr2:71175641-71175841_Scr	GM12878	En09	REST_chr2:71175641-71175841_Scr	2	71175641	71175841	scrambled,SNP	2233	2331	2782	2385	1919	1291	1826	1289	134	1581.25	2.83592081421987	0.100789106255707
En09^REST_chr2:71186713-71186913_Ref	GM12878	En09	REST_chr2:71186713-71186913_Ref	2	71186713	71186913	motif	481	256	411	380	452	272	488	328	50	385	2.20857291510994	0.146402577609355
En09^REST_chr2:71186713-71186913_Scr	GM12878	En09	REST_chr2:71186713-71186913_Scr	2	71186713	71186913	scrambled	939	636	662	736	815	556	963	506	75	710	2.3015304219895	0.142805686861275
En09^REST_chr2:71192226-71192426_Ref	GM12878	En09	REST_chr2:71192226-71192426_Ref	2	71192226	71192426	motif	1871	1599	1836	1659	1193	758	1179	837	233	991.75	3.03031844109519	0.105706931701206
En09^REST_chr2:71192226-71192426_Scr	GM12878	En09	REST_chr2:71192226-71192426_Scr	2	71192226	71192426	scrambled,SNP	2135	2047	2082	2457	1428	858	1387	875	296	1137	3.17334806126607	0.108530900647756
En09^REST_chr2:71377240-71377440_nm	GM12878	En09	REST_chr2:71377240-71377440_nm	2	71377240	71377440	noMotif	2781	2504	2670	2348	1605	1094	1824	1224	142	1436.75	3.06220290464093	0.123008615293672
En09^REST_chr2:71384731-71384931_Ref	GM12878	En09	REST_chr2:71384731-71384931_Ref	2	71384731	71384931	motif	452	433	311	286	550	363	577	403	51	473.25	1.87055638682994	0.124011365611394
En09^REST_chr2:71384731-71384931_Scr	GM12878	En09	REST_chr2:71384731-71384931_Scr	2	71384731	71384931	scrambled,SNP	326	285	427	288	388	292	447	342	57	367.25	2.0521223624596	0.132750334059743
En09^REST_chr2:71448004-71448204_Ref	GM12878	En09	REST_chr2:71448004-71448204_Ref	2	71448004	71448204	motif	564	654	488	327	507	343	533	310	55	423.25	2.49638518946932	0.159365741561084
En09^REST_chr2:71448004-71448204_Scr	GM12878	En09	REST_chr2:71448004-71448204_Scr	2	71448004	71448204	scrambled,SNP	349	428	376	436	330	256	372	313	57	317.75	2.52668567359963	0.19276158070827
En09^REST_chr2:7152750-7152950_Ref	GM12878	En09	REST_chr2:7152750-7152950_Ref	2	7152750	7152950	motif	1531	1241	1595	1065	1210	920	1343	852	123	1081.25	2.53832866952605	0.0992903895194378
En09^REST_chr2:7152750-7152950_Scr	GM12878	En09	REST_chr2:7152750-7152950_Scr	2	7152750	7152950	scrambled,SNP	867	695	702	761	1065	736	1118	744	103	915.75	1.9439070467948	0.106020028513469
En09^REST_chr2:7154555-7154755_nm	GM12878	En09	REST_chr2:7154555-7154755_nm	2	7154555	7154755	noMotif	863	856	769	1029	692	401	746	400	59	559.75	2.89992978106632	0.114326399515819
En09^REST_chr2:71574713-71574913_Ref	GM12878	En09	REST_chr2:71574713-71574913_Ref	2	71574713	71574913	motif	46	49	86	51	130	81	165	103	14	119.75	1.1766469329637	0.21185089103325
En09^REST_chr2:71574713-71574913_Scr	GM12878	En09	REST_chr2:71574713-71574913_Scr	2	71574713	71574913	scrambled	226	158	102	160	177	124	231	143	24	168.75	2.16767745128153	0.171120349673596
En09^REST_chr2:71575530-71575730_Ref	GM12878	En09	REST_chr2:71575530-71575730_Ref	2	71575530	71575730	motif	134	67	121	200	405	309	474	312	44	375	0.690802160034718	0.235630738819593
En09^REST_chr2:71575530-71575730_Scr	GM12878	En09	REST_chr2:71575530-71575730_Scr	2	71575530	71575730	scrambled,SNP	97	120	36	80	140	120	163	108	15	132.75	1.55235741778113	0.258539051517921
En09^REST_chr2:7171993-7172193_nm	GM12878	En09	REST_chr2:7171993-7172193_nm	2	7171993	7172193	noMotif	622	620	644	579	461	318	412	337	37	382	2.8965966503569	0.126577665736007
En09^REST_chr2:71814904-71815104_Ref	GM12878	En09	REST_chr2:71814904-71815104_Ref	2	71814904	71815104	motif	1185	1178	992	897	1408	995	1504	913	102	1205	2.04545269354891	0.111136845065172
En09^REST_chr2:71814904-71815104_Scr	GM12878	En09	REST_chr2:71814904-71815104_Scr	2	71814904	71815104	scrambled	1288	881	1280	1296	1287	880	1372	888	90	1106.75	2.31722478916562	0.116068146053819
En09^REST_chr2:71956368-71956568_Ref	GM12878	En09	REST_chr2:71956368-71956568_Ref	2	71956368	71956568	motif	1270	1036	1384	1268	1114	836	1193	762	110	976.25	2.55655908689609	0.113022066854144
En09^REST_chr2:71956368-71956568_Scr	GM12878	En09	REST_chr2:71956368-71956568_Scr	2	71956368	71956568	scrambled,SNP	630	492	447	666	641	455	654	455	60	551.25	2.23865257819116	0.108877912519013
En09^REST_chr2:71970110-71970310_nm	GM12878	En09	REST_chr2:71970110-71970310_nm	2	71970110	71970310	noMotif	277	263	350	431	302	208	320	210	36	260	2.56586960738562	0.129197523201187
En09^REST_chr2:72083906-72084106_Ref	GM12878	En09	REST_chr2:72083906-72084106_Ref	2	72083906	72084106	motif	460	500	562	427	825	545	818	583	80	692.75	1.70809718266432	0.110217225468586
En09^REST_chr2:72360295-72360495_Ref	GM12878	En09	REST_chr2:72360295-72360495_Ref	2	72360295	72360495	motif	706	901	1109	844	1051	754	1190	796	97	947.75	2.12457687143671	0.118490403145132
En09^REST_chr2:72360295-72360495_Scr	GM12878	En09	REST_chr2:72360295-72360495_Scr	2	72360295	72360495	scrambled	1212	1163	1190	1051	1209	805	1274	823	112	1027.75	2.39079719819805	0.104449801069908
En09^REST_chr2:72789122-72789322_Ref	GM12878	En09	REST_chr2:72789122-72789322_Ref	2	72789122	72789322	motif	69	113	131	44	144	113	135	100	14	123	1.73867280494596	0.17314455615097
En09^REST_chr2:72789122-72789322_Scr	GM12878	En09	REST_chr2:72789122-72789322_Scr	2	72789122	72789322	scrambled,SNP	72	18	55	96	165	140	157	126	13	147	0.903902550064545	0.214317908639437
En09^REST_chr2:72789986-72790186_Ref	GM12878	En09	REST_chr2:72789986-72790186_Ref	2	72789986	72790186	motif	403	118	321	226	385	217	407	334	43	335.75	1.87083068390768	0.149450088977949
En09^REST_chr2:72789986-72790186_Scr	GM12878	En09	REST_chr2:72789986-72790186_Scr	2	72789986	72790186	scrambled	109	239	264	199	250	187	332	216	37	246.25	1.94056966744595	0.163763674739563
En09^REST_chr2:73068558-73068758_Ref	GM12878	En09	REST_chr2:73068558-73068758_Ref	2	73068558	73068758	motif	389	323	500	290	487	254	514	312	39	391.75	2.17036796745451	0.134319568515199
En09^REST_chr2:73068558-73068758_Scr	GM12878	En09	REST_chr2:73068558-73068758_Scr	2	73068558	73068758	scrambled	274	244	535	262	307	250	336	225	39	279.5	2.42671331249725	0.14501193537515
En09^REST_chr2:73073938-73074138_Ref	GM12878	En09	REST_chr2:73073938-73074138_Ref	2	73073938	73074138	motif	809	375	451	570	489	331	576	395	54	447.75	2.51721064603956	0.111320249462857
En09^REST_chr2:73114533-73114733_Ref	GM12878	En09	REST_chr2:73114533-73114733_Ref	2	73114533	73114733	motif	900	818	678	812	328	218	315	194	61	263.75	3.83309335965187	0.119084954816194
En09^REST_chr2:73114533-73114733_Scr	GM12878	En09	REST_chr2:73114533-73114733_Scr	2	73114533	73114733	scrambled	1597	1341	1428	1302	440	343	404	293	86	370	4.14261546082401	0.101661855407878
En09^REST_chr2:73114545-73114745_Ref	GM12878	En09	REST_chr2:73114545-73114745_Ref	2	73114545	73114745	motif	1322	1155	1336	1512	420	295	473	308	92	374	4.05274839693668	0.110182485862807
En09^REST_chr2:73114545-73114745_Scr	GM12878	En09	REST_chr2:73114545-73114745_Scr	2	73114545	73114745	scrambled	1869	1799	2278	1919	585	441	708	428	128	540.5	4.08117672409625	0.107292733704423
En09^REST_chr2:73114946-73115146_Ref	GM12878	En09	REST_chr2:73114946-73115146_Ref	2	73114946	73115146	motif	1580	1193	2057	1730	1650	1131	1795	1168	151	1436	2.40487422346488	0.106420111940471
En09^REST_chr2:73114946-73115146_Scr	GM12878	En09	REST_chr2:73114946-73115146_Scr	2	73114946	73115146	scrambled	1024	1257	1589	912	1083	753	1070	778	95	921	2.58336063793305	0.113014270025795
En09^REST_chr2:73116045-73116245_nm	GM12878	En09	REST_chr2:73116045-73116245_nm	2	73116045	73116245	noMotif	485	418	773	534	1044	705	1080	766	93	898.75	1.50366098654769	0.143967998952664
En09^REST_chr2:73119807-73120007_Ref	GM12878	En09	REST_chr2:73119807-73120007_Ref	2	73119807	73120007	motif	2272	2229	2264	2502	1758	1182	1892	1219	184	1512.75	2.84113695234088	0.10623920276019
En09^REST_chr2:73200855-73201055_Ref	GM12878	En09	REST_chr2:73200855-73201055_Ref	2	73200855	73201055	motif	1243	788	913	840	1438	946	1594	1003	121	1245.25	1.82637909860419	0.113551310054808
En09^REST_chr2:73200855-73201055_Scr	GM12878	En09	REST_chr2:73200855-73201055_Scr	2	73200855	73201055	scrambled	675	805	925	759	1167	796	1278	847	116	1022	1.85054175016419	0.114988129827401
En09^REST_chr2:73264055-73264255_Ref	GM12878	En09	REST_chr2:73264055-73264255_Ref	2	73264055	73264255	motif	1496	1792	1674	1708	2525	1709	2462	1797	234	2123.25	1.86968009128881	0.114132565784008
En09^REST_chr2:73264055-73264255_Scr	GM12878	En09	REST_chr2:73264055-73264255_Scr	2	73264055	73264255	scrambled,SNP	1427	1519	1656	1713	2292	1482	2441	1681	221	1974	1.90127711811436	0.116092208944907
En09^REST_chr2:73487548-73487748_Ref	GM12878	En09	REST_chr2:73487548-73487748_Ref	2	73487548	73487748	motif	2334	2080	2402	2145	1760	1245	1786	1196	148	1496.75	2.79649105085821	0.115386865187389
En09^REST_chr2:73507126-73507326_Ref	GM12878	En09	REST_chr2:73507126-73507326_Ref	2	73507126	73507326	motif	74	46	218	70	297	224	313	214	36	262	0.818471529184436	0.238340528524536
En09^REST_chr2:73511801-73512001_Ref	GM12878	En09	REST_chr2:73511801-73512001_Ref	2	73511801	73512001	motif	4428	3512	4701	4078	1780	1282	1954	1331	168	1586.75	3.60797793603726	0.112056153044498
En09^REST_chr2:73511801-73512001_Scr	GM12878	En09	REST_chr2:73511801-73512001_Scr	2	73511801	73512001	scrambled	2005	1847	2149	1839	1081	801	1101	760	100	935.75	3.27613183637245	0.11484151457013
En09^REST_chr2:73517422-73517622_nm	GM12878	En09	REST_chr2:73517422-73517622_nm	2	73517422	73517622	noMotif	897	836	856	772	1059	747	1153	810	107	942.25	2.0498882590211	0.118898400696627
En09^REST_chr2:73518308-73518508_Ref	GM12878	En09	REST_chr2:73518308-73518508_Ref	2	73518308	73518508	motif	330	444	274	293	640	435	664	431	55	542.5	1.53654478242743	0.119724992909309
En09^REST_chr2:73518308-73518508_Scr	GM12878	En09	REST_chr2:73518308-73518508_Scr	2	73518308	73518508	scrambled	1101	776	968	782	759	503	788	491	71	635.25	2.73361677244241	0.123894731148087
En09^REST_chr2:73520153-73520353_nm	GM12878	En09	REST_chr2:73520153-73520353_nm	2	73520153	73520353	noMotif	1530	1885	2148	2261	2649	1495	2246	1594	266	1996	2.19994568540011	0.105918841098114
En09^REST_chr2:73614095-73614295_nm	GM12878	En09	REST_chr2:73614095-73614295_nm	2	73614095	73614295	noMotif	90	157	87	71	171	133	178	140	18	155.5	1.59495432690997	0.327259510603135
En09^REST_chr2:73926681-73926881_Ref	GM12878	En09	REST_chr2:73926681-73926881_Ref	2	73926681	73926881	motif	767	981	826	788	1596	1039	1674	1165	136	1368.5	1.52265732474385	0.107731412736175
En09^REST_chr2:73926681-73926881_Scr	GM12878	En09	REST_chr2:73926681-73926881_Scr	2	73926681	73926881	scrambled,SNP	1517	1078	1397	1161	1518	1064	1605	1042	142	1307.25	2.19318483462363	0.102069952427053
En09^REST_chr2:74153989-74154189_Ref	GM12878	En09	REST_chr2:74153989-74154189_Ref	2	74153989	74154189	motif	1030	861	1048	944	837	604	902	674	80	754.25	2.57136163914017	0.1063831139183
En09^REST_chr2:74153989-74154189_Scr	GM12878	En09	REST_chr2:74153989-74154189_Scr	2	74153989	74154189	scrambled	1688	1276	2034	1489	1185	843	1347	865	111	1060	2.8249119696776	0.10906420459845
En09^REST_chr2:74198061-74198261_nm	GM12878	En09	REST_chr2:74198061-74198261_nm	2	74198061	74198261	noMotif	166	271	186	194	299	208	271	180	22	239.5	1.99673180375388	0.163664004301953
En09^REST_chr2:74210482-74210682_Ref	GM12878	En09	REST_chr2:74210482-74210682_Ref	2	74210482	74210682	motif	374	232	173	418	391	262	475	271	51	349.75	2.01645752731505	0.181146513038181
En09^REST_chr2:74210482-74210682_Scr	GM12878	En09	REST_chr2:74210482-74210682_Scr	2	74210482	74210682	scrambled	127	164	278	224	410	283	397	247	49	334.25	1.4619745152315	0.179673665729686
En09^REST_chr2:74214663-74214863_nm	GM12878	En09	REST_chr2:74214663-74214863_nm	2	74214663	74214863	noMotif	1472	1214	1392	1407	1521	1104	1739	1266	163	1407.5	2.17280662375345	0.121591792556705
En09^REST_chr2:74369501-74369701_Ref	GM12878	En09	REST_chr2:74369501-74369701_Ref	2	74369501	74369701	motif	173	261	173	233	538	368	568	343	39	454.25	1.1256537530806	0.2504512215814
En09^REST_chr2:74369501-74369701_Scr	GM12878	En09	REST_chr2:74369501-74369701_Scr	2	74369501	74369701	scrambled,SNP	212	295	199	203	377	272	386	239	48	318.5	1.7424906638205	0.223399832757132
En09^REST_chr2:74426133-74426333_Ref	GM12878	En09	REST_chr2:74426133-74426333_Ref	2	74426133	74426333	motif	259	157	211	210	134	102	118	103	21	114.25	3.07009026706177	0.157583111780374
En09^REST_chr2:74619087-74619287_Ref	GM12878	En09	REST_chr2:74619087-74619287_Ref	2	74619087	74619287	motif	1264	1428	1156	1404	672	534	792	551	70	637.25	3.2599177486796	0.0995600776018305
En09^REST_chr2:74657123-74657323_nm	GM12878	En09	REST_chr2:74657123-74657323_nm	2	74657123	74657323	noMotif	1197	1436	1388	1335	1609	1239	1812	1024	140	1421	2.13951698791822	0.118177046536002
En09^REST_chr2:75063711-75063911_Ref	GM12878	En09	REST_chr2:75063711-75063911_Ref	2	75063711	75063911	motif	309	129	332	248	325	236	424	259	33	311	1.92063849320467	0.149185419196024
En09^REST_chr2:75063711-75063911_Scr	GM12878	En09	REST_chr2:75063711-75063911_Scr	2	75063711	75063911	scrambled,SNP	418	381	370	292	576	354	610	408	49	487	1.81057268388223	0.117849447543047
En09^REST_chr2:75072502-75072702_Ref	GM12878	En09	REST_chr2:75072502-75072702_Ref	2	75072502	75072702	motif	1603	1243	1267	1161	1038	660	1124	738	105	890	2.79176976195536	0.099995788838392
En09^REST_chr2:75072502-75072702_Scr	GM12878	En09	REST_chr2:75072502-75072702_Scr	2	75072502	75072702	scrambled	1865	1838	1753	1899	1088	763	1166	765	88	945.5	3.1821688251028	0.100615694841218
En09^REST_chr2:75209756-75209956_nm	GM12878	En09	REST_chr2:75209756-75209956_nm	2	75209756	75209956	noMotif	307	331	397	262	275	218	355	257	33	276.25	2.43785920689022	0.122312936205677
En09^REST_chr2:75489135-75489335_Ref	GM12878	En09	REST_chr2:75489135-75489335_Ref	2	75489135	75489335	motif	453	91	89	168	362	255	435	238	46	322.5	1.53715876354212	0.167937617758764
En09^REST_chr2:75489135-75489335_Scr	GM12878	En09	REST_chr2:75489135-75489335_Scr	2	75489135	75489335	scrambled,SNP	256	303	1014	254	455	354	503	372	51	421	2.29128983017211	0.149900177126831
En09^REST_chr2:75730173-75730373_nm	GM12878	En09	REST_chr2:75730173-75730373_nm	2	75730173	75730373	noMotif	495	928	619	295	384	267	376	263	45	322.5	3.08071243960869	0.127737586752093
En09^REST_chr2:75748744-75748944_nm	GM12878	En09	REST_chr2:75748744-75748944_nm	2	75748744	75748944	noMotif	46	222	61	85	145	89	133	105	15	118	2.05626599143409	0.210297443835205
En09^REST_chr2:75810039-75810239_nm	GM12878	En09	REST_chr2:75810039-75810239_nm	2	75810039	75810239	noMotif	194	159	683	140	296	188	327	203	30	253.5	2.40468727758402	0.194300496821573
En09^REST_chr2:75850113-75850313_Ref	GM12878	En09	REST_chr2:75850113-75850313_Ref	2	75850113	75850313	motif	284	303	426	175	306	197	326	198	23	256.75	2.42842421565426	0.127653485522034
En09^REST_chr2:75850113-75850313_Scr	GM12878	En09	REST_chr2:75850113-75850313_Scr	2	75850113	75850313	scrambled,SNP	189	267	330	194	296	235	294	202	29	256.75	2.13610873586826	0.153422423225621
En09^REST_chr2:75850151-75850351_Ref	GM12878	En09	REST_chr2:75850151-75850351_Ref	2	75850151	75850351	motif	570	505	732	476	533	321	591	325	49	442.5	2.59785898093932	0.114308279377089
En09^REST_chr2:75850151-75850351_Scr	GM12878	En09	REST_chr2:75850151-75850351_Scr	2	75850151	75850351	scrambled,SNP	151	252	236	173	155	149	222	166	21	173	2.43382621510337	0.148599938695847
En09^REST_chr2:77185896-77186096_Ref	GM12878	En09	REST_chr2:77185896-77186096_Ref	2	77185896	77186096	motif	132	216	63	93	303	214	363	203	36	270.75	1.15054278341452	0.289907194391607
En09^REST_chr2:77185996-77186196_Ref	GM12878	En09	REST_chr2:77185996-77186196_Ref	2	77185996	77186196	motif	224	254	356	416	836	617	811	622	85	721.5	0.99808031846987	0.14608283411171
En09^REST_chr2:77185996-77186196_Scr	GM12878	En09	REST_chr2:77185996-77186196_Scr	2	77185996	77186196	scrambled	NA	NA	NA	NA	NA	NA	NA	NA	NA	NA	NA	NA
En09^REST_chr2:77282194-77282394_nm	GM12878	En09	REST_chr2:77282194-77282394_nm	2	77282194	77282394	noMotif	681	785	672	771	1003	611	924	643	91	795.25	2.10026012357498	0.111735411708102
En09^REST_chr2:7744764-7744964_Ref	GM12878	En09	REST_chr2:7744764-7744964_Ref	2	7744764	7744964	motif	491	390	502	485	673	460	701	449	70	570.75	1.92965781376959	0.117127071990568
En09^REST_chr2:7744764-7744964_Scr	GM12878	En09	REST_chr2:7744764-7744964_Scr	2	7744764	7744964	scrambled,SNP	348	314	364	285	552	388	548	371	44	464.75	1.7094108210649	0.144338193473283
En09^REST_chr2:79681157-79681357_Ref	GM12878	En09	REST_chr2:79681157-79681357_Ref	2	79681157	79681357	motif	611	334	273	303	826	601	922	573	84	730.5	1.27798981695646	0.127193082582192
En09^REST_chr2:80515707-80515907_nm	GM12878	En09	REST_chr2:80515707-80515907_nm	2	80515707	80515907	noMotif	1147	953	696	882	803	562	958	558	84	720.25	2.58636473168839	0.118562058039879
En09^REST_chr2:80665216-80665416_nm	GM12878	En09	REST_chr2:80665216-80665416_nm	2	80665216	80665416	noMotif	1260	1235	1413	1048	1663	1111	1880	1208	175	1465.5	1.97983168364194	0.124958564774992
En09^REST_chr2:82556285-82556485_nm	GM12878	En09	REST_chr2:82556285-82556485_nm	2	82556285	82556485	noMotif	647	476	600	581	814	566	815	577	95	693	1.94450575652649	0.127264043240709
En09^REST_chr2:8288462-8288662_nm	GM12878	En09	REST_chr2:8288462-8288662_nm	2	8288462	8288662	noMotif	324	360	415	223	455	268	509	273	48	376.25	2.04998919180235	0.133035086495073
En09^REST_chr2:8395225-8395425_Ref	GM12878	En09	REST_chr2:8395225-8395425_Ref	2	8395225	8395425	motif	783	462	488	582	887	521	899	543	72	712.5	1.93371901628367	0.112136089129498
En09^REST_chr2:8395225-8395425_Scr	GM12878	En09	REST_chr2:8395225-8395425_Scr	2	8395225	8395425	scrambled	905	664	608	699	691	442	733	492	71	589.5	2.51185339194635	0.114261582817138
En09^REST_chr2:84521140-84521340_nm	GM12878	En09	REST_chr2:84521140-84521340_nm	2	84521140	84521340	noMotif	1492	1115	2024	1522	1119	794	1200	929	110	1010.5	2.80385022488146	0.119328404137387
En09^REST_chr2:8453528-8453728_nm	GM12878	En09	REST_chr2:8453528-8453728_nm	2	8453528	8453728	noMotif	1330	1471	1629	1570	1137	884	1386	943	141	1087.5	2.6772987336055	0.10384447892191
En09^REST_chr2:84858307-84858507_nm	GM12878	En09	REST_chr2:84858307-84858507_nm	2	84858307	84858507	noMotif	76	180	194	118	429	300	478	306	46	378.25	0.808948668731501	0.232309017692877
En09^REST_chr2:85125572-85125772_nm	GM12878	En09	REST_chr2:85125572-85125772_nm	2	85125572	85125772	noMotif	508	568	648	486	528	351	544	407	70	457.5	2.4850525499722	0.125777301856667
En09^REST_chr2:85132875-85133075_Ref	GM12878	En09	REST_chr2:85132875-85133075_Ref	2	85132875	85133075	motif	291	127	147	263	75	45	85	62	24	66.75	3.85465351464956	0.159846525629217
En09^REST_chr2:85132875-85133075_Scr	GM12878	En09	REST_chr2:85132875-85133075_Scr	2	85132875	85133075	scrambled,SNP	610	734	576	567	205	139	247	181	43	193	3.91096001642528	0.118361964870381
En09^REST_chr2:85173651-85173851_Ref	GM12878	En09	REST_chr2:85173651-85173851_Ref	2	85173651	85173851	motif	2730	2723	2584	2390	2730	1855	2897	1875	226	2339.25	2.3804775973332	0.119442756933083
En09^REST_chr2:85173651-85173851_Scr	GM12878	En09	REST_chr2:85173651-85173851_Scr	2	85173651	85173851	scrambled	2150	1320	1847	1876	1642	1088	1659	1104	137	1373.25	2.60543443477867	0.138847983700446
En09^REST_chr2:85443034-85443234_nm	GM12878	En09	REST_chr2:85443034-85443234_nm	2	85443034	85443234	noMotif	710	437	726	504	831	570	894	621	81	729	1.91185870934348	0.126875428931394
En09^REST_chr2:85473066-85473266_Ref	GM12878	En09	REST_chr2:85473066-85473266_Ref	2	85473066	85473266	motif	649	348	773	741	901	604	970	611	84	771.5	1.91705627112746	0.145530893775053
En09^REST_chr2:85473066-85473266_Scr	GM12878	En09	REST_chr2:85473066-85473266_Scr	2	85473066	85473266	scrambled	654	747	876	814	1093	739	1214	785	109	957.75	1.91365928321877	0.127876842326732
En09^REST_chr2:85483076-85483276_nm	GM12878	En09	REST_chr2:85483076-85483276_nm	2	85483076	85483276	noMotif	339	718	185	260	614	388	591	423	52	504	1.82073714340843	0.126264596308355
En09^REST_chr2:85512754-85512954_Ref	GM12878	En09	REST_chr2:85512754-85512954_Ref	2	85512754	85512954	motif	1181	1078	1108	1094	1392	966	1705	1142	136	1301.25	1.99917377191594	0.0955012547527642
En09^REST_chr2:85512754-85512954_Scr	GM12878	En09	REST_chr2:85512754-85512954_Scr	2	85512754	85512954	scrambled	1566	1673	1763	1479	2272	1671	2417	1676	215	2009	1.9022231307132	0.0905955897766237
En09^REST_chr2:85553648-85553848_nm	GM12878	En09	REST_chr2:85553648-85553848_nm	2	85553648	85553848	noMotif	1833	1802	1612	1590	1629	1140	1627	1114	156	1377.5	2.53023531235731	0.0954852052781689
En09^REST_chr2:85732062-85732262_nm	GM12878	En09	REST_chr2:85732062-85732262_nm	2	85732062	85732262	noMotif	455	233	620	374	558	285	548	358	40	437.25	2.16369018380765	0.137348336164632
En09^REST_chr2:85767087-85767287_nm	GM12878	En09	REST_chr2:85767087-85767287_nm	2	85767087	85767287	noMotif	1124	1069	1601	946	1342	909	1380	955	127	1146.5	2.25603976763156	0.117214881851922
En09^REST_chr2:85812270-85812470_Ref	GM12878	En09	REST_chr2:85812270-85812470_Ref	2	85812270	85812470	motif	1063	899	1904	808	1950	1420	2155	1375	177	1725	1.63739417005573	0.12855502175865
En09^REST_chr2:85814786-85814986_nm	GM12878	En09	REST_chr2:85814786-85814986_nm	2	85814786	85814986	noMotif	769	399	914	736	609	362	629	357	56	489.25	2.7505328005345	0.142009825060128
En09^REST_chr2:85829243-85829443_nm	GM12878	En09	REST_chr2:85829243-85829443_nm	2	85829243	85829443	noMotif	1165	658	843	1046	778	548	829	590	78	686.25	2.64730779410855	0.112653198860336
En09^REST_chr2:85890025-85890225_Ref	GM12878	En09	REST_chr2:85890025-85890225_Ref	2	85890025	85890225	motif	1319	2005	1641	1703	1216	865	1449	922	123	1113	2.81313218166938	0.112873434495614
En09^REST_chr2:85890025-85890225_Scr	GM12878	En09	REST_chr2:85890025-85890225_Scr	2	85890025	85890225	scrambled,SNP	3441	2704	2791	2909	1562	1178	1849	1174	151	1440.75	3.25752818820047	0.10493508683916
En09^REST_chr2:85906430-85906630_Ref	GM12878	En09	REST_chr2:85906430-85906630_Ref	2	85906430	85906630	motif	879	590	1150	895	1056	718	1062	750	90	896.5	2.17623379941274	0.099988075868656
En09^REST_chr2:85969776-85969976_nm	GM12878	En09	REST_chr2:85969776-85969976_nm	2	85969776	85969976	noMotif	706	929	1216	940	1368	1002	1457	914	123	1185.25	1.89316014114959	0.10318270215572
En09^REST_chr2:86024094-86024294_Ref	GM12878	En09	REST_chr2:86024094-86024294_Ref	2	86024094	86024294	motif	1138	1038	1176	1291	1197	894	1395	975	132	1115.25	2.27099155299591	0.119978255237074
En09^REST_chr2:86024094-86024294_Scr	GM12878	En09	REST_chr2:86024094-86024294_Scr	2	86024094	86024294	scrambled	1012	885	1417	1251	1171	774	1282	901	126	1032	2.3584036723413	0.130902107321034
En09^REST_chr2:86025175-86025375_nm	GM12878	En09	REST_chr2:86025175-86025375_nm	2	86025175	86025375	noMotif	365	395	678	514	874	563	943	601	94	745.25	1.60832393371347	0.141291603031447
En09^REST_chr2:86041282-86041482_Ref	GM12878	En09	REST_chr2:86041282-86041482_Ref	2	86041282	86041482	motif	1066	712	831	781	547	358	538	332	34	443.75	3.15549395526213	0.105145347502995
En09^REST_chr2:86041282-86041482_Scr	GM12878	En09	REST_chr2:86041282-86041482_Scr	2	86041282	86041482	scrambled,SNP	794	796	739	865	482	274	455	317	49	382	3.29452421086908	0.107011928792795
En09^REST_chr2:8628339-8628539_nm	GM12878	En09	REST_chr2:8628339-8628539_nm	2	8628339	8628539	noMotif	3228	2989	3349	3072	1264	825	1325	880	110	1073.5	3.7797211052219	0.117517133106608
En09^REST_chr2:8656049-8656249_nm	GM12878	En09	REST_chr2:8656049-8656249_nm	2	8656049	8656249	noMotif	852	657	720	680	556	409	696	405	82	516.5	2.7175102102435	0.104852000041435
En09^REST_chr2:8662633-8662833_nm	GM12878	En09	REST_chr2:8662633-8662833_nm	2	8662633	8662833	noMotif	2662	1655	3380	2410	1814	1293	2092	1255	180	1613.5	2.85822350783638	0.101302897664484
En09^REST_chr2:87011173-87011373_nm	GM12878	En09	REST_chr2:87011173-87011373_nm	2	87011173	87011373	noMotif	795	947	853	1083	508	392	601	387	55	472	3.1847646727797	0.109507094100644
En09^REST_chr2:87017623-87017823_nm	GM12878	En09	REST_chr2:87017623-87017823_nm	2	87017623	87017823	noMotif	332	322	381	348	216	104	158	137	23	153.75	3.39009026533628	0.133749526101597
En09^REST_chr2:8715111-8715311_Ref	GM12878	En09	REST_chr2:8715111-8715311_Ref	2	8715111	8715311	motif	840	681	982	590	1000	760	1152	750	112	915.5	1.96230330965865	0.136693402042085
En09^REST_chr2:8753047-8753247_nm	GM12878	En09	REST_chr2:8753047-8753247_nm	2	8753047	8753247	noMotif	318	259	490	370	576	471	715	527	71	572.25	1.52209716069463	0.167441620299987
En09^REST_chr2:8756041-8756241_Ref	GM12878	En09	REST_chr2:8756041-8756241_Ref	2	8756041	8756241	motif	467	340	407	456	264	201	285	221	28	242.75	2.98713104665225	0.141090223125537
En09^REST_chr2:8756041-8756241_Scr	GM12878	En09	REST_chr2:8756041-8756241_Scr	2	8756041	8756241	scrambled	202	108	141	227	92	71	152	70	9	96.25	NA	NA
En09^REST_chr2:88497362-88497562_Ref	GM12878	En09	REST_chr2:88497362-88497562_Ref	2	88497362	88497562	motif	3895	3563	3619	3592	2632	1844	2851	1866	287	2298.25	2.89497129495306	0.0968444290221546
En09^REST_chr2:91762628-91762828_Ref	GM12878	En09	REST_chr2:91762628-91762828_Ref	2	91762628	91762828	motif	290	405	255	202	136	83	147	80	21	111.5	3.61084557002502	0.151445976301646
En09^REST_chr2:91762628-91762828_Scr	GM12878	En09	REST_chr2:91762628-91762828_Scr	2	91762628	91762828	scrambled	NA	NA	NA	NA	NA	NA	NA	NA	NA	NA	NA	NA
En09^REST_chr2:91773872-91774072_Ref	GM12878	En09	REST_chr2:91773872-91774072_Ref	2	91773872	91774072	motif	146	200	372	210	444	248	463	315	42	367.5	1.55628113829525	0.145920471499826
En09^REST_chr2:91773872-91774072_Scr	GM12878	En09	REST_chr2:91773872-91774072_Scr	2	91773872	91774072	scrambled	328	126	158	290	496	384	560	356	49	449	1.22081012542374	0.172666915316201
En09^REST_chr2:91815102-91815302_nm	GM12878	En09	REST_chr2:91815102-91815302_nm	2	91815102	91815302	noMotif	355	504	464	590	629	402	670	438	61	534.75	2.07163533532621	0.126694331323284
En09^REST_chr2:9252146-9252346_Ref	GM12878	En09	REST_chr2:9252146-9252346_Ref	2	9252146	9252346	motif	NA	NA	NA	NA	NA	NA	NA	NA	NA	NA	NA	NA
En09^REST_chr2:9252146-9252346_Scr	GM12878	En09	REST_chr2:9252146-9252346_Scr	2	9252146	9252346	scrambled,SNP	523	510	813	539	1145	805	1173	749	111	968	1.51189448897617	0.138621267891355
En09^REST_chr2:9277762-9277962_nm	GM12878	En09	REST_chr2:9277762-9277962_nm	2	9277762	9277962	noMotif	1299	1149	1252	1186	1481	1076	1599	1087	145	1310.75	2.11264178676636	0.094636121646516
En09^REST_chr2:9282928-9283128_Ref	GM12878	En09	REST_chr2:9282928-9283128_Ref	2	9282928	9283128	motif	1240	1203	1006	1018	886	598	819	579	101	720.5	2.8518296975435	0.0937470657071665
En09^REST_chr2:9282928-9283128_Scr	GM12878	En09	REST_chr2:9282928-9283128_Scr	2	9282928	9283128	scrambled,SNP	1388	1097	1670	1355	1099	724	1000	637	109	865	2.88689445769203	0.101714365771675
En09^REST_chr2:9310958-9311158_nm	GM12878	En09	REST_chr2:9310958-9311158_nm	2	9310958	9311158	noMotif	471	431	509	506	552	412	702	430	53	524	2.09278891786142	0.152389792208133
En09^REST_chr2:9427807-9428007_Ref	GM12878	En09	REST_chr2:9427807-9428007_Ref	2	9427807	9428007	motif	795	1000	772	770	793	597	854	520	72	691	2.49720852579645	0.110087548278671
En09^REST_chr2:9427807-9428007_Scr	GM12878	En09	REST_chr2:9427807-9428007_Scr	2	9427807	9428007	scrambled	854	446	823	725	658	450	738	473	65	579.75	2.50955710165495	0.121959479028902
En09^REST_chr2:9476472-9476672_nm	GM12878	En09	REST_chr2:9476472-9476672_nm	2	9476472	9476672	noMotif	1539	1615	1980	1536	1748	1177	1853	1205	190	1495.75	2.37628048672363	0.113258112507116
En09^REST_chr2:95425093-95425293_Ref	GM12878	En09	REST_chr2:95425093-95425293_Ref	2	95425093	95425293	motif	NA	NA	NA	NA	NA	NA	NA	NA	NA	NA	NA	NA
En09^REST_chr2:95428406-95428606_Ref	GM12878	En09	REST_chr2:95428406-95428606_Ref	2	95428406	95428606	motif	729	355	597	462	1468	1012	1538	1019	122	1259.25	0.976600512766678	0.0991897181769327
En09^REST_chr2:95590856-95591056_Ref	GM12878	En09	REST_chr2:95590856-95591056_Ref	2	95590856	95591056	motif	409	478	524	572	1882	1260	1986	1259	229	1596.75	0.539789149426947	0.151146696409024
En09^REST_chr2:95951003-95951203_Ref	GM12878	En09	REST_chr2:95951003-95951203_Ref	2	95951003	95951203	motif	965	823	1166	880	2533	1712	2732	1839	270	2204	1.01277271148968	0.105701843793025
En09^REST_chr2:95951003-95951203_Scr	GM12878	En09	REST_chr2:95951003-95951203_Scr	2	95951003	95951203	scrambled,SNP	1663	973	1706	1373	1586	1080	1619	1144	158	1357.25	2.27956427791997	0.125412226816705
En09^REST_chr2:96011414-96011614_Ref	GM12878	En09	REST_chr2:96011414-96011614_Ref	2	96011414	96011614	motif	1830	1500	2063	1832	592	440	661	476	137	542.25	3.94303920793944	0.0958841834935854
En09^REST_chr2:96011414-96011614_Scr	GM12878	En09	REST_chr2:96011414-96011614_Scr	2	96011414	96011614	scrambled,SNP	3041	2166	2680	2736	738	528	771	532	177	642.25	4.2601729684711	0.0985551613951558
En09^REST_chr2:96039821-96040021_Ref	GM12878	En09	REST_chr2:96039821-96040021_Ref	2	96039821	96040021	motif	142	96	62	145	247	183	211	132	25	193.25	1.42507029565149	0.171744991895921
En09^REST_chr2:96039821-96040021_Scr	GM12878	En09	REST_chr2:96039821-96040021_Scr	2	96039821	96040021	scrambled,SNP	401	307	356	451	344	229	363	262	30	299.5	2.55667181449489	0.1342156038567
En09^REST_chr2:96039972-96040172_Ref	GM12878	En09	REST_chr2:96039972-96040172_Ref	2	96039972	96040172	motif	1319	1037	1402	1202	971	658	1038	670	88	834.25	2.78935820888563	0.106337375735108
En09^REST_chr2:96039972-96040172_Scr	GM12878	En09	REST_chr2:96039972-96040172_Scr	2	96039972	96040172	scrambled	1294	891	966	960	830	523	850	541	80	686	2.80866162342519	0.108779303456664
En09^REST_chr2:96054836-96055036_Ref	GM12878	En09	REST_chr2:96054836-96055036_Ref	2	96054836	96055036	motif	1096	1256	625	1136	1378	967	1452	1109	118	1226.5	1.97063635296922	0.108645649336633
En09^REST_chr2:96054836-96055036_Scr	GM12878	En09	REST_chr2:96054836-96055036_Scr	2	96054836	96055036	scrambled	2156	1484	1863	1545	1814	1207	1944	1342	163	1576.75	2.37469429807267	0.105189498138699
En09^REST_chr2:96079934-96080134_Ref	GM12878	En09	REST_chr2:96079934-96080134_Ref	2	96079934	96080134	motif	428	512	445	448	350	214	437	240	32	310.25	2.80462485801685	0.111985241832809
En09^REST_chr2:96079934-96080134_Scr	GM12878	En09	REST_chr2:96079934-96080134_Scr	2	96079934	96080134	scrambled,SNP	251	241	234	277	235	147	225	136	22	185.75	2.66277669739375	0.126997355183523
En09^REST_chr2:96192418-96192618_nm	GM12878	En09	REST_chr2:96192418-96192618_nm	2	96192418	96192618	noMotif	1078	861	1138	920	401	244	398	243	57	321.5	3.86053742508745	0.107152132362174
En09^REST_chr2:96808609-96808809_Ref	GM12878	En09	REST_chr2:96808609-96808809_Ref	2	96808609	96808809	motif	1791	1464	1704	1324	1053	763	1028	688	87	883	3.04126056048025	0.119873480155073
En09^REST_chr2:96808609-96808809_Scr	GM12878	En09	REST_chr2:96808609-96808809_Scr	2	96808609	96808809	scrambled	670	675	941	760	564	383	623	421	52	497.75	2.8290762233828	0.114417030184786
En09^REST_chr2:96810221-96810421_nm	GM12878	En09	REST_chr2:96810221-96810421_nm	2	96810221	96810421	noMotif	789	814	923	817	1279	937	1323	934	122	1118.25	1.79034119287031	0.129278131119285
En09^REST_chr2:96810992-96811192_Ref	GM12878	En09	REST_chr2:96810992-96811192_Ref	2	96810992	96811192	motif	2946	2586	2338	2710	777	538	804	499	186	654.5	4.24112077513902	0.111494976387065
En09^REST_chr2:96810992-96811192_Scr	GM12878	En09	REST_chr2:96810992-96811192_Scr	2	96810992	96811192	scrambled	2108	1682	2065	1993	620	409	676	421	134	531.5	4.10814359702641	0.11561221414619
En09^REST_chr2:96823648-96823848_nm	GM12878	En09	REST_chr2:96823648-96823848_nm	2	96823648	96823848	noMotif	4534	4729	4987	4912	1848	1212	1985	1426	169	1617.75	3.78604175893425	0.102995172375328
En09^REST_chr2:9705605-9705805_Ref	GM12878	En09	REST_chr2:9705605-9705805_Ref	2	9705605	9705805	motif	1152	1155	1167	942	798	536	823	562	80	679.75	2.91883617450109	0.113284360739853
En09^REST_chr2:9705605-9705805_Scr	GM12878	En09	REST_chr2:9705605-9705805_Scr	2	9705605	9705805	scrambled,SNP	1650	1530	1980	1630	1313	956	1295	976	129	1135	2.78392589230658	0.110250406629621
En09^REST_chr2:97215939-97216139_Ref	GM12878	En09	REST_chr2:97215939-97216139_Ref	2	97215939	97216139	motif	850	794	1212	874	302	187	290	196	56	243.75	4.1516759119486	0.121938264567944
En09^REST_chr2:97485079-97485279_Ref	GM12878	En09	REST_chr2:97485079-97485279_Ref	2	97485079	97485279	motif	1355	1411	1155	1357	1161	876	1359	930	139	1081.5	2.50643268802271	0.111575008570073
En09^REST_chr2:97485079-97485279_Scr	GM12878	En09	REST_chr2:97485079-97485279_Scr	2	97485079	97485279	scrambled,SNP	1852	1844	1675	2045	1239	847	1288	788	124	1040.5	3.06297143803991	0.101053636637259
En09^REST_chr2:97497525-97497725_Ref	GM12878	En09	REST_chr2:97497525-97497725_Ref	2	97497525	97497725	motif	914	728	872	803	1367	988	1377	1025	174	1189.25	1.68605494375578	0.10276620192915
En09^REST_chr2:97534179-97534379_nm	GM12878	En09	REST_chr2:97534179-97534379_nm	2	97534179	97534379	noMotif	1859	1586	1955	1749	1052	760	1159	755	102	931.5	3.15530732810578	0.120042711570515
En09^REST_chr2:97626123-97626323_Ref	GM12878	En09	REST_chr2:97626123-97626323_Ref	2	97626123	97626323	motif	1110	1065	1096	910	879	567	923	627	84	749	2.7027648541751	0.103055306593928
En09^REST_chr2:97626123-97626323_Scr	GM12878	En09	REST_chr2:97626123-97626323_Scr	2	97626123	97626323	scrambled	1283	1374	1411	1268	1066	704	1110	764	95	911	2.7713992991329	0.10311638581904
En09^REST_chr2:9770981-9771181_nm	GM12878	En09	REST_chr2:9770981-9771181_nm	2	9770981	9771181	noMotif	762	494	378	504	297	197	250	190	43	233.5	3.41098008463853	0.11811658839455
En09^REST_chr2:9796628-9796828_nm	GM12878	En09	REST_chr2:9796628-9796828_nm	2	9796628	9796828	noMotif	1356	1145	1370	1334	990	661	1118	721	87	872.5	2.79940026399857	0.100989695808197
En09^REST_chr2:9797306-9797506_Ref	GM12878	En09	REST_chr2:9797306-9797506_Ref	2	9797306	9797506	motif	609	368	543	429	692	446	705	481	58	581	1.95981731282508	0.151150916984666
En09^REST_chr2:9797306-9797506_Scr	GM12878	En09	REST_chr2:9797306-9797506_Scr	2	9797306	9797506	scrambled	874	434	1064	790	846	590	935	622	77	748.25	2.28327778013752	0.126492924956261
En09^REST_chr2:98357051-98357251_nm	GM12878	En09	REST_chr2:98357051-98357251_nm	2	98357051	98357251	noMotif	2246	2198	2136	2379	1107	860	1228	882	114	1019.25	3.34656245833083	0.111961466136792
En09^REST_chr2:98423217-98423417_Ref	GM12878	En09	REST_chr2:98423217-98423417_Ref	2	98423217	98423417	motif	345	372	441	358	400	311	394	237	37	335.5	2.38960250206647	0.116559202750894
En09^REST_chr2:98612118-98612318_Ref	GM12878	En09	REST_chr2:98612118-98612318_Ref	2	98612118	98612318	motif	20	15	87	12	1	0	7	4	1	3	NA	NA
En09^REST_chr2:98698463-98698663_Ref	GM12878	En09	REST_chr2:98698463-98698663_Ref	2	98698463	98698663	motif	1524	1883	1333	1565	1441	977	1485	1028	132	1232.75	2.58196652309112	0.104471745939441
En09^REST_chr2:98698463-98698663_Scr	GM12878	En09	REST_chr2:98698463-98698663_Scr	2	98698463	98698663	scrambled,SNP	1048	1314	878	1042	1120	753	1103	772	107	937	2.41950884584459	0.107561549683136
En09^REST_chr2:98963053-98963253_Ref	GM12878	En09	REST_chr2:98963053-98963253_Ref	2	98963053	98963253	motif	647	256	299	156	483	247	413	299	38	360.5	2.13292127514192	0.138546579811859
En09^REST_chr2:98963053-98963253_Scr	GM12878	En09	REST_chr2:98963053-98963253_Scr	2	98963053	98963253	scrambled	569	527	508	619	596	340	538	383	64	464.25	2.48876809491426	0.125522484916823
En09^REST_chr2:98963155-98963355_Ref	GM12878	En09	REST_chr2:98963155-98963355_Ref	2	98963155	98963355	motif	831	924	906	761	1112	696	1050	685	114	885.75	2.17704539348116	0.144324115070539
En09^REST_chr2:98963155-98963355_Scr	GM12878	En09	REST_chr2:98963155-98963355_Scr	2	98963155	98963355	scrambled	1174	1157	1069	1300	1278	858	1308	865	134	1077.25	2.3511250577799	0.109183545658806
En09^REST_chr2:99099688-99099888_nm	GM12878	En09	REST_chr2:99099688-99099888_nm	2	99099688	99099888	noMotif	2192	1869	2448	2150	1195	795	1194	751	101	983.75	3.35820351384929	0.11781126529285
En09^REST_chr2:9910663-9910863_Ref	GM12878	En09	REST_chr2:9910663-9910863_Ref	2	9910663	9910863	motif	538	677	493	464	988	650	1100	721	96	864.75	1.55959307800656	0.10892964055681
En09^REST_chr2:9910663-9910863_Scr	GM12878	En09	REST_chr2:9910663-9910863_Scr	2	9910663	9910863	scrambled,SNP	921	860	612	860	1103	703	1106	736	101	912	2.06622154885036	0.101940751976688
En09^REST_chr2:99200635-99200835_nm	GM12878	En09	REST_chr2:99200635-99200835_nm	2	99200635	99200835	noMotif	763	772	925	689	1066	728	1227	832	103	963.25	1.92585799819368	0.134858708664828
En09^REST_chr2:99421997-99422197_nm	GM12878	En09	REST_chr2:99421997-99422197_nm	2	99421997	99422197	noMotif	1073	582	869	869	1098	814	1307	847	139	1016.5	1.95064878768724	0.112918750546179
En09^REST_chr2:99533620-99533820_nm	GM12878	En09	REST_chr2:99533620-99533820_nm	2	99533620	99533820	noMotif	238	238	386	261	508	400	507	357	40	443	1.54067915864269	0.13247189537092
En09^REST_chr2:99645110-99645310_Ref	GM12878	En09	REST_chr2:99645110-99645310_Ref	2	99645110	99645310	motif	868	905	1138	912	1421	1004	1454	1055	139	1233.5	1.84080328616714	0.115891712012814
En09^REST_chr20:10114283-10114483_Ref	GM12878	En09	REST_chr20:10114283-10114483_Ref	20	10114283	10114483	motif	115	1119	160	114	354	176	312	226	25	267	2.78303228334706	0.214067812986984
En09^REST_chr20:10114283-10114483_Scr	GM12878	En09	REST_chr20:10114283-10114483_Scr	20	10114283	10114483	scrambled,SNP	465	368	320	379	643	449	705	479	49	569	1.6496777173163	0.132725424878281
En09^REST_chr20:10200178-10200378_Ref	GM12878	En09	REST_chr20:10200178-10200378_Ref	20	10200178	10200378	motif	114	83	186	122	208	143	210	133	42	173.5	1.74894429476973	0.243371405376316
En09^REST_chr20:10200178-10200378_Scr	GM12878	En09	REST_chr20:10200178-10200378_Scr	20	10200178	10200378	scrambled,SNP	224	232	232	191	267	155	339	229	61	247.5	2.05839021297365	0.140520307220383
En09^REST_chr20:10200229-10200429_Ref	GM12878	En09	REST_chr20:10200229-10200429_Ref	20	10200229	10200429	motif	135	103	80	64	130	71	189	106	26	124	1.87084827050344	0.232196616453303
En09^REST_chr20:10244469-10244669_nm	GM12878	En09	REST_chr20:10244469-10244669_nm	20	10244469	10244669	noMotif	359	251	329	246	477	303	530	330	42	410	1.75440869498163	0.179803713345775
En09^REST_chr20:10269993-10270193_nm	GM12878	En09	REST_chr20:10269993-10270193_nm	20	10269993	10270193	noMotif	345	337	262	288	254	229	348	241	33	268	2.41092772076452	0.148413168206541
En09^REST_chr20:10351135-10351335_nm	GM12878	En09	REST_chr20:10351135-10351335_nm	20	10351135	10351335	noMotif	384	333	467	414	434	332	425	297	39	372	2.30745266970075	0.137438883348082
En09^REST_chr20:10546374-10546574_nm	GM12878	En09	REST_chr20:10546374-10546574_nm	20	10546374	10546574	noMotif	302	97	108	262	345	214	361	243	38	290.75	1.63004431427546	0.210964159128283
En09^REST_chr20:10633508-10633708_nm	GM12878	En09	REST_chr20:10633508-10633708_nm	20	10633508	10633708	noMotif	367	444	738	336	604	412	678	447	60	535.25	2.02538798424357	0.141625765485249
En09^REST_chr20:10653452-10653652_Ref	GM12878	En09	REST_chr20:10653452-10653652_Ref	20	10653452	10653652	motif	2635	2089	2851	2702	2230	1472	2436	1670	192	1952	2.61351790858662	0.101994140595238
En09^REST_chr20:10653452-10653652_Scr	GM12878	En09	REST_chr20:10653452-10653652_Scr	20	10653452	10653652	scrambled	28	17	40	48	32	13	25	10	4	20	NA	NA
En09^REST_chr20:10903730-10903930_nm	GM12878	En09	REST_chr20:10903730-10903930_nm	20	10903730	10903930	noMotif	336	390	129	299	460	339	455	364	49	404.5	1.73401968106717	0.134782629684499
En09^REST_chr20:10982504-10982704_nm	GM12878	En09	REST_chr20:10982504-10982704_nm	20	10982504	10982704	noMotif	1193	1107	1456	1237	1230	893	1333	911	121	1091.75	2.40393002753174	0.1375934932733
En09^REST_chr20:1152215-1152415_Ref	GM12878	En09	REST_chr20:1152215-1152415_Ref	20	1152215	1152415	motif	673	759	755	593	1790	1228	1908	1350	147	1569	1.04189364407964	0.105659191582612
En09^REST_chr20:1152215-1152415_Scr	GM12878	En09	REST_chr20:1152215-1152415_Scr	20	1152215	1152415	scrambled,SNP	NA	NA	NA	NA	NA	NA	NA	NA	NA	NA	NA	NA
En09^REST_chr20:12828503-12828703_Ref	GM12878	En09	REST_chr20:12828503-12828703_Ref	20	12828503	12828703	motif	188	234	349	223	501	356	500	374	50	432.75	1.40341645069447	0.135506010949114
En09^REST_chr20:12828503-12828703_Scr	GM12878	En09	REST_chr20:12828503-12828703_Scr	20	12828503	12828703	scrambled,SNP	489	230	174	400	467	314	519	331	52	407.75	1.89388221865768	0.147564807127777
En09^REST_chr20:1447410-1447610_nm	GM12878	En09	REST_chr20:1447410-1447610_nm	20	1447410	1447610	noMotif	759	815	605	573	107	67	120	77	30	92.75	5.12137617172195	0.134453335835844
En09^REST_chr20:1477652-1477852_nm	GM12878	En09	REST_chr20:1477652-1477852_nm	20	1477652	1477852	noMotif	453	277	363	275	555	385	640	421	70	500.25	1.66562778832254	0.130856063662628
En09^REST_chr20:14932435-14932635_nm	GM12878	En09	REST_chr20:14932435-14932635_nm	20	14932435	14932635	noMotif	861	716	957	665	1172	825	1324	938	128	1064.75	1.79629391957174	0.0916505220496595
En09^REST_chr20:14965814-14966014_nm	GM12878	En09	REST_chr20:14965814-14966014_nm	20	14965814	14966014	noMotif	827	442	528	451	1183	878	1216	926	130	1050.75	1.29606944989566	0.160752095821566
En09^REST_chr20:15120260-15120460_Ref	GM12878	En09	REST_chr20:15120260-15120460_Ref	20	15120260	15120460	motif	322	302	103	293	239	175	286	175	26	218.75	2.45959390875845	0.153963721542615
En09^REST_chr20:16106117-16106317_nm	GM12878	En09	REST_chr20:16106117-16106317_nm	20	16106117	16106317	noMotif	1741	1714	1858	1926	1336	905	1465	974	126	1170	2.85186058480083	0.112148658532175
En09^REST_chr20:16168976-16169176_nm	GM12878	En09	REST_chr20:16168976-16169176_nm	20	16168976	16169176	noMotif	1065	930	1076	881	1952	1333	1957	1286	175	1632	1.49311684083409	0.111656036072312
En09^REST_chr20:17064472-17064672_Ref	GM12878	En09	REST_chr20:17064472-17064672_Ref	20	17064472	17064672	motif	NA	NA	NA	NA	NA	NA	NA	NA	NA	NA	NA	NA
En09^REST_chr20:17064472-17064672_Scr	GM12878	En09	REST_chr20:17064472-17064672_Scr	20	17064472	17064672	scrambled,SNP	151	129	319	105	676	452	664	458	65	562.5	0.520402067505785	0.172801492113364
En09^REST_chr20:17195906-17196106_Ref	GM12878	En09	REST_chr20:17195906-17196106_Ref	20	17195906	17196106	motif	476	321	663	357	586	419	647	447	60	524.75	1.99188984795807	0.129561333281793
En09^REST_chr20:17208318-17208518_Ref	GM12878	En09	REST_chr20:17208318-17208518_Ref	20	17208318	17208518	motif	755	498	933	674	947	711	1021	678	67	839.25	1.97167929318648	0.107529517295408
En09^REST_chr20:17485697-17485897_Ref	GM12878	En09	REST_chr20:17485697-17485897_Ref	20	17485697	17485897	motif	722	460	593	519	1219	872	1171	835	128	1024.25	1.36906152156577	0.128844681522395
En09^REST_chr20:17485697-17485897_Scr	GM12878	En09	REST_chr20:17485697-17485897_Scr	20	17485697	17485897	scrambled	752	418	453	550	1135	791	1162	823	120	977.75	1.36479515752295	0.158252639874252
En09^REST_chr20:17517696-17517896_nm	GM12878	En09	REST_chr20:17517696-17517896_nm	20	17517696	17517896	noMotif	414	223	278	291	666	419	645	496	65	556.5	1.32758874426691	0.123845025663006
En09^REST_chr20:17598133-17598333_Ref	GM12878	En09	REST_chr20:17598133-17598333_Ref	20	17598133	17598333	motif	1370	1398	1639	1425	988	759	1057	737	91	885.25	2.92796287506404	0.106898226670289
En09^REST_chr20:17598133-17598333_Scr	GM12878	En09	REST_chr20:17598133-17598333_Scr	20	17598133	17598333	scrambled,SNP	1452	1061	1097	1242	813	622	923	650	82	752	2.90024999832755	0.127804385926599
En09^REST_chr20:17702764-17702964_nm	GM12878	En09	REST_chr20:17702764-17702964_nm	20	17702764	17702964	noMotif	184	143	476	228	434	282	391	296	45	350.75	1.74583906977678	0.17868157706293
En09^REST_chr20:17802623-17802823_nm	GM12878	En09	REST_chr20:17802623-17802823_nm	20	17802623	17802823	noMotif	643	684	688	642	406	307	421	325	41	364.75	3.07213196280698	0.120311207069912
En09^REST_chr20:17836873-17837073_nm	GM12878	En09	REST_chr20:17836873-17837073_nm	20	17836873	17837073	noMotif	437	296	266	348	738	509	736	487	69	617.5	1.34627069003102	0.175163856999853
En09^REST_chr20:17854632-17854832_nm	GM12878	En09	REST_chr20:17854632-17854832_nm	20	17854632	17854832	noMotif	2020	2017	2244	1969	1210	820	1260	872	124	1040.5	3.20444877617015	0.109109290549479
En09^REST_chr20:17856085-17856285_nm	GM12878	En09	REST_chr20:17856085-17856285_nm	20	17856085	17856285	noMotif	457	463	712	660	659	480	732	420	60	572.75	2.22124017255339	0.143315595961678
En09^REST_chr20:17868160-17868360_nm	GM12878	En09	REST_chr20:17868160-17868360_nm	20	17868160	17868360	noMotif	987	467	916	651	838	601	885	620	91	736	2.23727381369898	0.121744989851994
En09^REST_chr20:17876347-17876547_nm	GM12878	En09	REST_chr20:17876347-17876547_nm	20	17876347	17876547	noMotif	2499	2842	2658	2839	1501	1089	1609	987	130	1296.5	3.28878848781907	0.12028057562668
En09^REST_chr20:1797174-1797374_nm	GM12878	En09	REST_chr20:1797174-1797374_nm	20	1797174	1797374	noMotif	394	410	534	437	592	389	594	383	48	489.5	2.07876807623197	0.128071908831198
En09^REST_chr20:18257476-18257676_Ref	GM12878	En09	REST_chr20:18257476-18257676_Ref	20	18257476	18257676	motif	576	650	557	606	660	429	782	481	62	588	2.25693205662169	0.110919441953172
En09^REST_chr20:18257476-18257676_Scr	GM12878	En09	REST_chr20:18257476-18257676_Scr	20	18257476	18257676	scrambled	1103	1064	1299	1021	988	694	1060	699	92	860.25	2.59852354135991	0.112429424945785
En09^REST_chr20:18568644-18568844_Ref	GM12878	En09	REST_chr20:18568644-18568844_Ref	20	18568644	18568844	motif	45	48	107	140	13	12	4	6	2	8.75	NA	NA
En09^REST_chr20:18568644-18568844_Scr	GM12878	En09	REST_chr20:18568644-18568844_Scr	20	18568644	18568844	scrambled,SNP	46	40	39	51	21	10	14	12	5	14.25	NA	NA
En09^REST_chr20:18774784-18774984_Ref	GM12878	En09	REST_chr20:18774784-18774984_Ref	20	18774784	18774984	motif	117	89	117	101	75	67	55	70	11	66.75	2.83931207862583	0.207806413301462
En09^REST_chr20:18774784-18774984_Scr	GM12878	En09	REST_chr20:18774784-18774984_Scr	20	18774784	18774984	scrambled,SNP	1446	1802	1734	1645	2025	1307	2250	1476	198	1764.5	2.13862242840606	0.134473534666969
En09^REST_chr20:1878767-1878967_nm	GM12878	En09	REST_chr20:1878767-1878967_nm	20	1878767	1878967	noMotif	2201	1929	2210	2253	1282	883	1301	896	119	1090.5	3.19461536916265	0.110967512364966
En09^REST_chr20:18989230-18989430_nm	GM12878	En09	REST_chr20:18989230-18989430_nm	20	18989230	18989430	noMotif	2206	1459	1610	1753	1933	1449	2145	1437	202	1741	2.22563364387147	0.097865459540131
En09^REST_chr20:19081741-19081941_nm	GM12878	En09	REST_chr20:19081741-19081941_nm	20	19081741	19081941	noMotif	952	994	633	776	1240	856	1370	885	128	1087.75	1.85581829156515	0.110920749545835
En09^REST_chr20:19597362-19597562_Ref	GM12878	En09	REST_chr20:19597362-19597562_Ref	20	19597362	19597562	motif	989	471	682	591	1249	877	1468	962	126	1139	1.47508639752656	0.11888214686054
En09^REST_chr20:19597362-19597562_Scr	GM12878	En09	REST_chr20:19597362-19597562_Scr	20	19597362	19597562	scrambled	1057	782	1252	847	1442	948	1559	896	144	1211.25	1.92274887512438	0.118229059316413
En09^REST_chr20:19598047-19598247_Ref	GM12878	En09	REST_chr20:19598047-19598247_Ref	20	19598047	19598247	motif	758	526	914	656	853	648	914	725	92	785	2.05473509771679	0.111930342540616
En09^REST_chr20:19598047-19598247_Scr	GM12878	En09	REST_chr20:19598047-19598247_Scr	20	19598047	19598247	scrambled,SNP	850	928	818	954	927	589	911	643	89	767.5	2.43545504861774	0.110826249707724
En09^REST_chr20:1960136-1960336_Ref	GM12878	En09	REST_chr20:1960136-1960336_Ref	20	1960136	1960336	motif	84	133	197	91	246	161	268	195	32	217.5	1.42440984039145	0.205316264561095
En09^REST_chr20:1960136-1960336_Scr	GM12878	En09	REST_chr20:1960136-1960336_Scr	20	1960136	1960336	scrambled,SNP	292	454	467	387	349	237	459	261	50	326.5	2.52830470013727	0.149596720690191
En09^REST_chr20:19628684-19628884_Ref	GM12878	En09	REST_chr20:19628684-19628884_Ref	20	19628684	19628884	motif	427	277	432	305	518	356	675	412	58	490.25	1.7744941326974	0.143307906857339
En09^REST_chr20:19628684-19628884_Scr	GM12878	En09	REST_chr20:19628684-19628884_Scr	20	19628684	19628884	scrambled	659	429	516	552	707	479	745	486	71	604.25	2.05438198794745	0.123681544231339
En09^REST_chr20:19716151-19716351_nm	GM12878	En09	REST_chr20:19716151-19716351_nm	20	19716151	19716351	noMotif	1157	1452	1228	1527	776	580	870	557	70	695.75	3.17178120250886	0.120270251592329
En09^REST_chr20:19728639-19728839_Ref	GM12878	En09	REST_chr20:19728639-19728839_Ref	20	19728639	19728839	motif	101	157	38	124	357	234	320	257	30	292	0.758612708676325	0.233434512938042
En09^REST_chr20:19728639-19728839_Scr	GM12878	En09	REST_chr20:19728639-19728839_Scr	20	19728639	19728839	scrambled,SNP	179	147	134	179	327	200	290	220	29	259.25	1.52304460008736	0.236562449104923
En09^REST_chr20:19754211-19754411_Ref	GM12878	En09	REST_chr20:19754211-19754411_Ref	20	19754211	19754411	motif	1408	1230	1320	1101	1040	849	1289	832	105	1002.5	2.5462842822219	0.0948287985451577
En09^REST_chr20:19754290-19754490_Ref	GM12878	En09	REST_chr20:19754290-19754490_Ref	20	19754290	19754490	motif	927	608	647	835	666	489	716	416	66	571.75	2.62287323372465	0.1092749921917
En09^REST_chr20:19754290-19754490_Scr	GM12878	En09	REST_chr20:19754290-19754490_Scr	20	19754290	19754490	scrambled,SNP	598	448	553	454	363	301	426	284	44	343.5	2.78482580338977	0.12027124028993
En09^REST_chr20:1986556-1986756_Ref	GM12878	En09	REST_chr20:1986556-1986756_Ref	20	1986556	1986756	motif	484	364	389	418	1044	708	1154	741	99	911.75	1.08323111244388	0.123020040335762
En09^REST_chr20:19924984-19925184_Ref	GM12878	En09	REST_chr20:19924984-19925184_Ref	20	19924984	19925184	motif	765	647	1003	693	1252	838	1410	867	117	1091.75	1.72803079281241	0.122373916153057
En09^REST_chr20:19924984-19925184_Scr	GM12878	En09	REST_chr20:19924984-19925184_Scr	20	19924984	19925184	scrambled	813	498	807	717	1053	820	1120	838	98	957.75	1.76141219275368	0.134675088467003
En09^REST_chr20:19945266-19945466_nm	GM12878	En09	REST_chr20:19945266-19945466_nm	20	19945266	19945466	noMotif	664	639	773	584	1332	916	1388	1044	134	1170	1.39302454165055	0.133880425800997
En09^REST_chr20:20045083-20045283_nm	GM12878	En09	REST_chr20:20045083-20045283_nm	20	20045083	20045283	noMotif	187	167	164	179	370	276	360	256	38	315.5	1.35472623386274	0.146288868818723
En09^REST_chr20:20218099-20218299_nm	GM12878	En09	REST_chr20:20218099-20218299_nm	20	20218099	20218299	noMotif	516	457	316	524	736	517	797	589	81	659.75	1.67918376436319	0.117265129474711
En09^REST_chr20:20584165-20584365_nm	GM12878	En09	REST_chr20:20584165-20584365_nm	20	20584165	20584365	noMotif	3227	3503	4293	4339	1425	903	1487	967	124	1195.5	3.91043620177182	0.139161700897467
En09^REST_chr20:20679906-20680106_nm	GM12878	En09	REST_chr20:20679906-20680106_nm	20	20679906	20680106	noMotif	127	217	105	68	316	178	340	213	25	261.75	1.23169551873724	0.212859793278948
En09^REST_chr20:2082819-2083019_nm	GM12878	En09	REST_chr20:2082819-2083019_nm	20	2082819	2083019	noMotif	1305	1331	1582	1637	1291	882	1403	920	139	1124	2.60273842433489	0.104450353169245
En09^REST_chr20:21486842-21487042_Ref	GM12878	En09	REST_chr20:21486842-21487042_Ref	20	21486842	21487042	motif	713	652	655	734	842	445	741	467	125	623.75	2.38179117077469	0.111809454747383
En09^REST_chr20:21486842-21487042_Scr	GM12878	En09	REST_chr20:21486842-21487042_Scr	20	21486842	21487042	scrambled	1306	1269	851	1028	1174	856	1296	791	175	1029.25	2.34239725868865	0.0984572032324525
En09^REST_chr20:21700381-21700581_nm	GM12878	En09	REST_chr20:21700381-21700581_nm	20	21700381	21700581	noMotif	49	67	123	32	90	58	100	64	12	78	2.0068768309984	0.232889212046599
En09^REST_chr20:22471430-22471630_Ref	GM12878	En09	REST_chr20:22471430-22471630_Ref	20	22471430	22471630	motif	1061	1051	999	877	820	509	994	688	87	752.75	2.63195721055978	0.103110811440282
En09^REST_chr20:22471430-22471630_Scr	GM12878	En09	REST_chr20:22471430-22471630_Scr	20	22471430	22471630	scrambled	782	256	551	716	628	372	624	365	50	497.25	2.44021330010517	0.127386648409292
En09^REST_chr20:22493131-22493331_nm	GM12878	En09	REST_chr20:22493131-22493331_nm	20	22493131	22493331	noMotif	804	631	1066	968	769	539	857	566	69	682.75	2.55806263144864	0.107904319769172
En09^REST_chr20:22505732-22505932_nm	GM12878	En09	REST_chr20:22505732-22505932_nm	20	22505732	22505932	noMotif	435	351	583	495	614	435	631	472	72	538	1.99590925170566	0.13963241868045
En09^REST_chr20:22559128-22559328_nm	GM12878	En09	REST_chr20:22559128-22559328_nm	20	22559128	22559328	noMotif	104	239	347	213	140	69	117	110	26	109	3.26274994444809	0.149134577531457
En09^REST_chr20:22748238-22748438_Ref	GM12878	En09	REST_chr20:22748238-22748438_Ref	20	22748238	22748438	motif	1192	1145	1151	1143	1553	980	1641	1160	143	1333.5	2.01916550634587	0.0950597064029842
En09^REST_chr20:22748238-22748438_Scr	GM12878	En09	REST_chr20:22748238-22748438_Scr	20	22748238	22748438	scrambled,SNP	926	1087	1218	1025	1065	712	1161	789	93	931.75	2.41193680649388	0.106727884372833
En09^REST_chr20:22785996-22786196_Ref	GM12878	En09	REST_chr20:22785996-22786196_Ref	20	22785996	22786196	motif	301	129	177	181	289	206	369	296	31	290	1.6449708216285	0.146592828060355
En09^REST_chr20:22785996-22786196_Scr	GM12878	En09	REST_chr20:22785996-22786196_Scr	20	22785996	22786196	scrambled	635	606	616	563	547	455	694	426	64	530.5	2.40489398556021	0.119193246110275
En09^REST_chr20:22786009-22786209_Ref	GM12878	En09	REST_chr20:22786009-22786209_Ref	20	22786009	22786209	motif	338	293	265	337	466	285	495	311	43	389.25	1.89670122656484	0.124157174037976
En09^REST_chr20:22786009-22786209_Scr	GM12878	En09	REST_chr20:22786009-22786209_Scr	20	22786009	22786209	scrambled,SNP	481	486	485	332	456	264	491	305	52	379	2.46747634608895	0.127287597010753
En09^REST_chr20:23618350-23618550_Ref	GM12878	En09	REST_chr20:23618350-23618550_Ref	20	23618350	23618550	motif	203	229	238	134	49	9	39	39	12	34	4.79075558319551	0.181980311408495
En09^REST_chr20:23618350-23618550_Scr	GM12878	En09	REST_chr20:23618350-23618550_Scr	20	23618350	23618550	scrambled,SNP	78	47	227	388	28	20	29	24	6	25.25	NA	NA
En09^REST_chr20:23983573-23983773_nm	GM12878	En09	REST_chr20:23983573-23983773_nm	20	23983573	23983773	noMotif	266	326	447	283	922	618	996	633	100	792.25	0.95755381306589	0.126606706843916
En09^REST_chr20:24558225-24558425_Ref	GM12878	En09	REST_chr20:24558225-24558425_Ref	20	24558225	24558425	motif	451	397	525	200	663	536	748	525	79	618	1.54427675388868	0.12519599323109
En09^REST_chr20:24558225-24558425_Scr	GM12878	En09	REST_chr20:24558225-24558425_Scr	20	24558225	24558425	scrambled,SNP	762	993	1134	864	1261	837	1390	868	121	1089	2.0107261874355	0.120368508123239
En09^REST_chr20:24558237-24558437_Ref	GM12878	En09	REST_chr20:24558237-24558437_Ref	20	24558237	24558437	motif	1256	708	573	767	1900	1261	2008	1336	170	1626.25	1.24605236171078	0.102849529294101
En09^REST_chr20:24558237-24558437_Scr	GM12878	En09	REST_chr20:24558237-24558437_Scr	20	24558237	24558437	scrambled,SNP	1129	907	1473	1259	1659	1145	1810	1113	161	1431.75	1.95310395504266	0.115827892235446
En09^REST_chr20:25011329-25011529_Ref	GM12878	En09	REST_chr20:25011329-25011529_Ref	20	25011329	25011529	motif	1738	1402	1617	1478	1589	1129	1662	1078	138	1364.5	2.40837757611435	0.106185394632001
En09^REST_chr20:25011329-25011529_Scr	GM12878	En09	REST_chr20:25011329-25011529_Scr	20	25011329	25011529	scrambled,SNP	1205	1119	1223	1200	1385	1029	1539	963	136	1229	2.16826486472308	0.107616529565013
En09^REST_chr20:25035730-25035930_Ref	GM12878	En09	REST_chr20:25035730-25035930_Ref	20	25035730	25035930	motif	111	130	828	180	395	323	483	283	46	371	1.92311975314158	0.194024367739648
En09^REST_chr20:25035730-25035930_Scr	GM12878	En09	REST_chr20:25035730-25035930_Scr	20	25035730	25035930	scrambled	156	76	133	147	374	238	362	238	40	303	0.974981608367142	0.179575633170032
En09^REST_chr20:25061705-25061905_nm	GM12878	En09	REST_chr20:25061705-25061905_nm	20	25061705	25061905	noMotif	1349	854	1205	864	1559	955	1603	1028	129	1286.25	1.95247613094089	0.0964136422648646
En09^REST_chr20:25228792-25228992_Ref	GM12878	En09	REST_chr20:25228792-25228992_Ref	20	25228792	25228992	motif	2027	2115	1947	2025	1057	722	914	637	112	832.5	3.5032733595509	0.108053135210967
En09^REST_chr20:25228792-25228992_Scr	GM12878	En09	REST_chr20:25228792-25228992_Scr	20	25228792	25228992	scrambled	1361	1260	1297	1502	800	449	743	530	76	630.5	3.33307515418915	0.107318422457863
En09^REST_chr20:25388386-25388586_Ref	GM12878	En09	REST_chr20:25388386-25388586_Ref	20	25388386	25388586	motif	1150	745	986	1011	686	402	727	465	70	570	2.99927326510874	0.108681234203724
En09^REST_chr20:25388386-25388586_Scr	GM12878	En09	REST_chr20:25388386-25388586_Scr	20	25388386	25388586	scrambled,SNP	1068	808	1562	1166	895	618	959	658	74	782.5	2.76324759243102	0.111953573058776
En09^REST_chr20:25506514-25506714_nm	GM12878	En09	REST_chr20:25506514-25506714_nm	20	25506514	25506714	noMotif	585	489	588	412	785	521	899	594	72	699.75	1.78623875296831	0.116671715290509
En09^REST_chr20:25666834-25667034_Ref	GM12878	En09	REST_chr20:25666834-25667034_Ref	20	25666834	25667034	motif	1097	721	1061	944	939	630	952	741	87	815.5	2.43373721579433	0.112612160332096
En09^REST_chr20:25666834-25667034_Scr	GM12878	En09	REST_chr20:25666834-25667034_Scr	20	25666834	25667034	scrambled	NA	NA	NA	NA	NA	NA	NA	NA	NA	NA	NA	NA
En09^REST_chr20:26188956-26189156_nm	GM12878	En09	REST_chr20:26188956-26189156_nm	20	26188956	26189156	noMotif	17	0	36	2	1	1	11	3	2	4	NA	NA
En09^REST_chr20:2732016-2732216_nm	GM12878	En09	REST_chr20:2732016-2732216_nm	20	2732016	2732216	noMotif	271	357	389	484	365	284	437	309	38	348.75	2.32071895491552	0.13517999931734
En09^REST_chr20:2733422-2733622_Ref	GM12878	En09	REST_chr20:2733422-2733622_Ref	20	2733422	2733622	motif	60	0	17	24	36	14	37	28	3	28.75	NA	NA
En09^REST_chr20:2733543-2733743_Ref	GM12878	En09	REST_chr20:2733543-2733743_Ref	20	2733543	2733743	motif	1710	1332	1605	1164	1685	1025	1438	1127	138	1318.75	2.35000326281768	0.0984883598815818
En09^REST_chr20:2733543-2733743_Scr	GM12878	En09	REST_chr20:2733543-2733743_Scr	20	2733543	2733743	scrambled	976	919	1243	840	1034	638	979	613	106	816	2.50764253790926	0.103253226483469
En09^REST_chr20:2780817-2781017_nm	GM12878	En09	REST_chr20:2780817-2781017_nm	20	2780817	2781017	noMotif	979	891	1246	1063	1345	844	1444	933	127	1141.5	2.0954714004445	0.106375687470599
En09^REST_chr20:279155-279355_nm	GM12878	En09	REST_chr20:279155-279355_nm	20	279155	279355	noMotif	2475	2456	2458	2233	1811	1201	1982	1338	171	1583	2.82644349897008	0.0950747605787263
En09^REST_chr20:29546824-29547024_Ref	GM12878	En09	REST_chr20:29546824-29547024_Ref	20	29546824	29547024	motif	1585	1611	1347	1138	2095	1444	2307	1654	196	1875	1.81760328783555	0.105268667880735
En09^REST_chr20:29546824-29547024_Scr	GM12878	En09	REST_chr20:29546824-29547024_Scr	20	29546824	29547024	scrambled,SNP	1078	646	981	899	870	583	856	576	89	721.25	2.53373177936742	0.110727447115486
En09^REST_chr20:30073653-30073853_Ref	GM12878	En09	REST_chr20:30073653-30073853_Ref	20	30073653	30073853	motif	715	428	684	678	306	247	367	239	36	289.75	3.31953980407723	0.110398510041001
En09^REST_chr20:30073653-30073853_Scr	GM12878	En09	REST_chr20:30073653-30073853_Scr	20	30073653	30073853	scrambled	629	390	599	360	286	185	238	202	27	227.75	3.31729870980866	0.121124285081624
En09^REST_chr20:30257788-30257988_Ref	GM12878	En09	REST_chr20:30257788-30257988_Ref	20	30257788	30257988	motif	620	436	710	534	725	410	724	499	67	589.5	2.1842581666466	0.11083422661577
En09^REST_chr20:30266483-30266683_nm	GM12878	En09	REST_chr20:30266483-30266683_nm	20	30266483	30266683	noMotif	1837	1510	1756	1545	921	699	1081	714	84	853.75	3.17347567979154	0.119236435124098
En09^REST_chr20:3026773-3026973_Ref	GM12878	En09	REST_chr20:3026773-3026973_Ref	20	3026773	3026973	motif	1352	1117	1506	1324	484	299	508	346	94	409.25	3.91480492749336	0.107870757711131
En09^REST_chr20:3026773-3026973_Scr	GM12878	En09	REST_chr20:3026773-3026973_Scr	20	3026773	3026973	scrambled	1584	1326	1437	1386	513	370	428	299	98	402.5	4.04293930223419	0.100248527161224
En09^REST_chr20:30284077-30284277_Ref	GM12878	En09	REST_chr20:30284077-30284277_Ref	20	30284077	30284277	motif	436	551	517	629	1109	777	1153	758	97	949.25	1.39279839738923	0.129500861353969
En09^REST_chr20:30284077-30284277_Scr	GM12878	En09	REST_chr20:30284077-30284277_Scr	20	30284077	30284277	scrambled	593	539	528	503	567	421	610	418	57	504	2.31559193949087	0.131298133342141
En09^REST_chr20:30301174-30301374_Ref	GM12878	En09	REST_chr20:30301174-30301374_Ref	20	30301174	30301374	motif	640	714	627	552	498	355	609	388	69	462.5	2.67859169541132	0.120190959697548
En09^REST_chr20:30301174-30301374_Scr	GM12878	En09	REST_chr20:30301174-30301374_Scr	20	30301174	30301374	scrambled	482	423	498	554	400	249	398	248	30	323.75	2.82368327917509	0.117722860947775
En09^REST_chr20:30301230-30301430_Ref	GM12878	En09	REST_chr20:30301230-30301430_Ref	20	30301230	30301430	motif	520	453	568	550	792	650	901	579	77	730.5	1.72565835571835	0.126179246211267
En09^REST_chr20:30395140-30395340_nm	GM12878	En09	REST_chr20:30395140-30395340_nm	20	30395140	30395340	noMotif	536	345	626	287	530	348	513	377	45	442	2.22158167252146	0.129301743153416
En09^REST_chr20:30410718-30410918_Ref	GM12878	En09	REST_chr20:30410718-30410918_Ref	20	30410718	30410918	motif	939	790	758	925	1637	988	1508	1058	178	1297.75	1.62101423776644	0.102122086830223
En09^REST_chr20:30410718-30410918_Scr	GM12878	En09	REST_chr20:30410718-30410918_Scr	20	30410718	30410918	scrambled,SNP	881	1063	1535	881	1608	1023	1447	1016	199	1273.5	1.9871303538723	0.108506748420437
En09^REST_chr20:30426452-30426652_Ref	GM12878	En09	REST_chr20:30426452-30426652_Ref	20	30426452	30426652	motif	484	468	584	631	807	513	697	542	79	639.75	1.97345697489357	0.121342568728416
En09^REST_chr20:30426452-30426652_Scr	GM12878	En09	REST_chr20:30426452-30426652_Scr	20	30426452	30426652	scrambled,SNP	486	568	297	666	577	379	529	367	52	463	2.35810514267973	0.154387841500913
En09^REST_chr20:30426470-30426670_Ref	GM12878	En09	REST_chr20:30426470-30426670_Ref	20	30426470	30426670	motif	244	81	160	141	317	208	316	175	28	254	1.52146472103667	0.154972691127098
En09^REST_chr20:30426470-30426670_Scr	GM12878	En09	REST_chr20:30426470-30426670_Scr	20	30426470	30426670	scrambled	514	347	344	347	516	323	515	346	50	425	2.09171345109889	0.123263302668445
En09^REST_chr20:30538149-30538349_nm	GM12878	En09	REST_chr20:30538149-30538349_nm	20	30538149	30538349	noMotif	263	156	501	276	474	306	509	244	45	383.25	1.86243093152234	0.187655344291121
En09^REST_chr20:30556266-30556466_Ref	GM12878	En09	REST_chr20:30556266-30556466_Ref	20	30556266	30556466	motif	779	699	329	361	938	532	843	625	132	734.5	1.79576850113484	0.17881411451841
En09^REST_chr20:30556266-30556466_Scr	GM12878	En09	REST_chr20:30556266-30556466_Scr	20	30556266	30556466	scrambled	700	552	365	507	905	497	727	472	115	650.25	1.9463576661777	0.114436819407066
En09^REST_chr20:30556302-30556502_Ref	GM12878	En09	REST_chr20:30556302-30556502_Ref	20	30556302	30556502	motif	140	511	128	141	246	205	224	150	55	206.25	2.39185825824889	0.151115391247795
En09^REST_chr20:30556302-30556502_Scr	GM12878	En09	REST_chr20:30556302-30556502_Scr	20	30556302	30556502	scrambled,SNP	846	1013	940	861	286	196	280	192	53	238.5	4.16070512927246	0.111913162869707
En09^REST_chr20:30556355-30556555_Ref	GM12878	En09	REST_chr20:30556355-30556555_Ref	20	30556355	30556555	motif	119	73	120	123	262	179	326	217	61	246	1.03920570549306	0.238571484505175
En09^REST_chr20:30556355-30556555_Scr	GM12878	En09	REST_chr20:30556355-30556555_Scr	20	30556355	30556555	scrambled	65	75	216	81	280	154	268	150	56	213	1.25683311658731	0.217791368351961
En09^REST_chr20:30560924-30561124_nm	GM12878	En09	REST_chr20:30560924-30561124_nm	20	30560924	30561124	noMotif	426	311	299	385	597	425	572	469	62	515.75	1.66837795139578	0.126512347811647
En09^REST_chr20:30569729-30569929_Ref	GM12878	En09	REST_chr20:30569729-30569929_Ref	20	30569729	30569929	motif	579	483	419	407	505	344	573	368	90	447.5	2.30187769922651	0.126940870722587
En09^REST_chr20:30743353-30743553_Ref	GM12878	En09	REST_chr20:30743353-30743553_Ref	20	30743353	30743553	motif	955	714	1148	925	849	522	979	585	69	733.75	2.57665530330281	0.0992241745718061
En09^REST_chr20:30769941-30770141_nm	GM12878	En09	REST_chr20:30769941-30770141_nm	20	30769941	30770141	noMotif	641	629	313	661	691	460	792	544	72	621.75	2.08697407644579	0.13325725364799
En09^REST_chr20:30770141-30770341_nm	GM12878	En09	REST_chr20:30770141-30770341_nm	20	30770141	30770341	noMotif	1238	884	992	1247	1060	696	1057	747	93	890	2.51174901983857	0.114412611880905
En09^REST_chr20:3084363-3084563_nm	GM12878	En09	REST_chr20:3084363-3084563_nm	20	3084363	3084563	noMotif	516	354	437	434	745	557	743	467	74	628	1.6839314486857	0.120613131219195
En09^REST_chr20:31058213-31058413_nm	GM12878	En09	REST_chr20:31058213-31058413_nm	20	31058213	31058413	noMotif	1046	875	1033	777	724	412	678	464	67	569.5	2.93603355621727	0.110868622079598
En09^REST_chr20:31061336-31061536_nm	GM12878	En09	REST_chr20:31061336-31061536_nm	20	31061336	31061536	noMotif	518	487	408	565	1101	793	1122	868	108	971	1.23930135983459	0.132295401657532
En09^REST_chr20:31133033-31133233_Ref	GM12878	En09	REST_chr20:31133033-31133233_Ref	20	31133033	31133233	motif	234	157	204	232	372	303	468	285	38	357	1.4259576377553	0.203051760742306
En09^REST_chr20:31133033-31133233_Scr	GM12878	En09	REST_chr20:31133033-31133233_Scr	20	31133033	31133233	scrambled,SNP	1025	688	1008	768	860	551	873	571	88	713.75	2.50596870440221	0.162778718703985
En09^REST_chr20:31196524-31196724_Ref	GM12878	En09	REST_chr20:31196524-31196724_Ref	20	31196524	31196724	motif	648	235	374	319	717	458	810	554	73	634.75	1.52472748407723	0.150329102963362
En09^REST_chr20:31196524-31196724_Scr	GM12878	En09	REST_chr20:31196524-31196724_Scr	20	31196524	31196724	scrambled	345	324	270	164	467	352	490	345	47	413.5	1.62540880780505	0.159017414134159
En09^REST_chr20:31237870-31238070_Ref	GM12878	En09	REST_chr20:31237870-31238070_Ref	20	31237870	31238070	motif	1498	1407	1745	1903	1515	1042	1712	1074	135	1335.75	2.51867666084548	0.0991291771106951
En09^REST_chr20:31780785-31780985_nm	GM12878	En09	REST_chr20:31780785-31780985_nm	20	31780785	31780985	noMotif	275	104	92	136	345	233	351	214	40	285.75	1.30962150936294	0.159863813717047
En09^REST_chr20:31797633-31797833_Ref	GM12878	En09	REST_chr20:31797633-31797833_Ref	20	31797633	31797833	motif	165	243	229	108	382	235	412	265	41	323.5	1.43147472174537	0.147435376533305
En09^REST_chr20:31797633-31797833_Scr	GM12878	En09	REST_chr20:31797633-31797833_Scr	20	31797633	31797833	scrambled	674	342	555	563	614	365	595	407	57	495.25	2.32637833728517	0.112186130327478
En09^REST_chr20:31989156-31989356_Ref	GM12878	En09	REST_chr20:31989156-31989356_Ref	20	31989156	31989356	motif	3525	2981	3388	3217	905	532	860	554	144	712.75	4.43027691381265	0.113891022841559
En09^REST_chr20:32007030-32007230_nm	GM12878	En09	REST_chr20:32007030-32007230_nm	20	32007030	32007230	noMotif	628	543	832	745	651	498	727	510	59	596.5	2.40879979704671	0.125093780209781
En09^REST_chr20:3203486-3203686_Ref	GM12878	En09	REST_chr20:3203486-3203686_Ref	20	3203486	3203686	motif	988	1077	1043	1209	1327	945	1315	883	117	1117.5	2.16971029115204	0.110715878699315
En09^REST_chr20:3203486-3203686_Scr	GM12878	En09	REST_chr20:3203486-3203686_Scr	20	3203486	3203686	scrambled,SNP	0	0	0	0	3	2	18	2	1	6.25	NA	NA
En09^REST_chr20:3203513-3203713_Ref	GM12878	En09	REST_chr20:3203513-3203713_Ref	20	3203513	3203713	motif	2492	2130	2388	2501	1694	1146	1884	1264	152	1497	2.88855039962378	0.104489925165689
En09^REST_chr20:3203513-3203713_Scr	GM12878	En09	REST_chr20:3203513-3203713_Scr	20	3203513	3203713	scrambled	2378	2617	2692	2530	1469	1082	1765	1165	149	1370.25	3.11778529045509	0.102715544362947
En09^REST_chr20:32045054-32045254_Ref	GM12878	En09	REST_chr20:32045054-32045254_Ref	20	32045054	32045254	motif	491	475	623	412	615	429	632	427	58	525.75	2.13996405536516	0.120937553717497
En09^REST_chr20:32234828-32235028_Ref	GM12878	En09	REST_chr20:32234828-32235028_Ref	20	32234828	32235028	motif	558	330	649	452	769	542	885	570	86	691.5	1.73216756459396	0.177612507753155
En09^REST_chr20:32234828-32235028_Scr	GM12878	En09	REST_chr20:32234828-32235028_Scr	20	32234828	32235028	scrambled,SNP	450	659	612	515	1267	835	1354	912	106	1092	1.25977247825853	0.12877301112484
En09^REST_chr20:32234865-32235065_Ref	GM12878	En09	REST_chr20:32234865-32235065_Ref	20	32234865	32235065	motif	668	606	470	545	539	475	751	541	74	576.5	2.19805466530011	0.123004362054171
En09^REST_chr20:32234865-32235065_Scr	GM12878	En09	REST_chr20:32234865-32235065_Scr	20	32234865	32235065	scrambled,SNP	1365	1164	1040	1198	846	537	899	645	77	731.75	2.92729785967705	0.111192820136373
En09^REST_chr20:32254533-32254733_Ref	GM12878	En09	REST_chr20:32254533-32254733_Ref	20	32254533	32254733	motif	1529	1221	1695	1298	476	316	541	355	43	422	3.98349304213526	0.112915574485859
En09^REST_chr20:32254533-32254733_Scr	GM12878	En09	REST_chr20:32254533-32254733_Scr	20	32254533	32254733	scrambled	1107	840	766	968	346	234	459	236	29	318.75	3.76887027510287	0.108184988417866
En09^REST_chr20:32254665-32254865_Ref	GM12878	En09	REST_chr20:32254665-32254865_Ref	20	32254665	32254865	motif	928	683	831	883	503	340	485	351	33	419.75	3.1988323454963	0.127115026475926
En09^REST_chr20:32255689-32255889_Ref	GM12878	En09	REST_chr20:32255689-32255889_Ref	20	32255689	32255889	motif	1432	1480	1602	1528	484	277	408	311	78	370	4.2511981360441	0.117131702257307
En09^REST_chr20:32255743-32255943_Ref	GM12878	En09	REST_chr20:32255743-32255943_Ref	20	32255743	32255943	motif	840	1216	1439	1284	529	328	500	364	84	430.25	3.69383806801196	0.105963269683978
En09^REST_chr20:32255743-32255943_Scr	GM12878	En09	REST_chr20:32255743-32255943_Scr	20	32255743	32255943	scrambled	1348	1219	1081	1444	726	406	707	419	126	564.5	3.41543068035865	0.0985909924263214
En09^REST_chr20:3230862-3231062_Ref	GM12878	En09	REST_chr20:3230862-3231062_Ref	20	3230862	3231062	motif	586	771	732	558	936	614	993	653	96	799	1.95388468264265	0.139575809299268
En09^REST_chr20:3230862-3231062_Scr	GM12878	En09	REST_chr20:3230862-3231062_Scr	20	3230862	3231062	scrambled,SNP	1857	1378	1541	1366	1695	1297	2008	1344	172	1586	2.16413039821721	0.114910407223564
En09^REST_chr20:32454306-32454506_Ref	GM12878	En09	REST_chr20:32454306-32454506_Ref	20	32454306	32454506	motif	618	602	449	467	457	333	475	385	46	412.5	2.58278763037022	0.11523952490716
En09^REST_chr20:32454306-32454506_Scr	GM12878	En09	REST_chr20:32454306-32454506_Scr	20	32454306	32454506	scrambled,SNP	649	302	471	466	469	267	440	331	36	376.75	2.54042257224889	0.121719809390853
En09^REST_chr20:32535603-32535803_nm	GM12878	En09	REST_chr20:32535603-32535803_nm	20	32535603	32535803	noMotif	539	508	501	610	1840	1290	2075	1351	188	1639	0.621194368383026	0.151766896666613
En09^REST_chr20:32569852-32570052_Ref	GM12878	En09	REST_chr20:32569852-32570052_Ref	20	32569852	32570052	motif	868	498	505	759	860	639	871	586	87	739	2.04564079170203	0.123841746479526
En09^REST_chr20:32581659-32581859_nm	GM12878	En09	REST_chr20:32581659-32581859_nm	20	32581659	32581859	noMotif	259	102	83	98	24	24	34	20	13	25.5	4.62315600456072	0.197699590167022
En09^REST_chr20:32592654-32592854_nm	GM12878	En09	REST_chr20:32592654-32592854_nm	20	32592654	32592854	noMotif	184	28	214	133	322	196	312	186	38	254	1.34640289969714	0.172146556241136
En09^REST_chr20:32646814-32647014_Ref	GM12878	En09	REST_chr20:32646814-32647014_Ref	20	32646814	32647014	motif	316	373	333	254	825	657	958	623	91	765.75	0.95096592593689	0.152778341912783
En09^REST_chr20:32646814-32647014_Scr	GM12878	En09	REST_chr20:32646814-32647014_Scr	20	32646814	32647014	scrambled	444	370	634	543	945	685	1064	707	94	850.25	1.43708318711251	0.157397730432435
En09^REST_chr20:32771512-32771712_Ref	GM12878	En09	REST_chr20:32771512-32771712_Ref	20	32771512	32771712	motif	150	100	225	204	245	156	319	145	25	216.25	1.88982689207788	0.179697347716875
En09^REST_chr20:32771512-32771712_Scr	GM12878	En09	REST_chr20:32771512-32771712_Scr	20	32771512	32771712	scrambled	657	651	754	573	662	426	658	445	71	547.75	2.48569517674714	0.125823734573181
En09^REST_chr20:32771689-32771889_Ref	GM12878	En09	REST_chr20:32771689-32771889_Ref	20	32771689	32771889	motif	644	436	504	507	500	343	515	385	48	435.75	2.4731845042495	0.121664702576204
En09^REST_chr20:32804028-32804228_nm	GM12878	En09	REST_chr20:32804028-32804228_nm	20	32804028	32804228	noMotif	1533	1176	1298	1409	293	206	340	237	59	269	4.54848310606603	0.127889989428815
En09^REST_chr20:32842877-32843077_nm	GM12878	En09	REST_chr20:32842877-32843077_nm	20	32842877	32843077	noMotif	445	281	740	549	749	519	883	579	81	682.5	1.76876259640391	0.132589223121164
En09^REST_chr20:33111098-33111298_Ref	GM12878	En09	REST_chr20:33111098-33111298_Ref	20	33111098	33111298	motif	1728	1055	1632	1181	2306	1537	2591	1738	238	2043	1.66581432453449	0.131858796650037
En09^REST_chr20:33111098-33111298_Scr	GM12878	En09	REST_chr20:33111098-33111298_Scr	20	33111098	33111298	scrambled	1259	1260	1587	1329	1763	1218	1899	1236	185	1529	2.04770381986828	0.121902609422826
En09^REST_chr20:33209554-33209754_nm	GM12878	En09	REST_chr20:33209554-33209754_nm	20	33209554	33209754	noMotif	157	141	82	152	277	189	236	185	29	221.75	1.48111691055722	0.228003673670338
En09^REST_chr20:33295157-33295357_nm	GM12878	En09	REST_chr20:33295157-33295357_nm	20	33295157	33295357	noMotif	154	147	126	60	357	231	332	259	40	294.75	0.93555547224579	0.189298214449608
En09^REST_chr20:33296955-33297155_nm	GM12878	En09	REST_chr20:33296955-33297155_nm	20	33296955	33297155	noMotif	1307	1212	1618	1407	674	438	662	454	140	557	3.53203960318826	0.116264902856239
En09^REST_chr20:33734901-33735101_Ref	GM12878	En09	REST_chr20:33734901-33735101_Ref	20	33734901	33735101	motif	690	641	708	744	635	431	640	452	72	539.5	2.58416643576648	0.106457678206835
En09^REST_chr20:33734901-33735101_Scr	GM12878	En09	REST_chr20:33734901-33735101_Scr	20	33734901	33735101	scrambled	906	566	1101	1040	942	633	946	688	86	802.25	2.377733184135	0.10728560516922
En09^REST_chr20:33814906-33815106_Ref	GM12878	En09	REST_chr20:33814906-33815106_Ref	20	33814906	33815106	motif	0	0	0	6	16	11	23	11	7	15.25	NA	NA
En09^REST_chr20:33814906-33815106_Scr	GM12878	En09	REST_chr20:33814906-33815106_Scr	20	33814906	33815106	scrambled	43	104	75	71	30	31	32	17	10	27.5	3.6308031059781	0.272526947021542
En09^REST_chr20:33864990-33865190_Ref	GM12878	En09	REST_chr20:33864990-33865190_Ref	20	33864990	33865190	motif	734	502	394	457	638	428	699	441	55	551.5	2.14712013741666	0.128422634545171
En09^REST_chr20:33891726-33891926_Ref	GM12878	En09	REST_chr20:33891726-33891926_Ref	20	33891726	33891926	motif	1477	1137	914	1412	1103	796	1240	841	98	995	2.53408567837838	0.124555441300728
En09^REST_chr20:33891726-33891926_Scr	GM12878	En09	REST_chr20:33891726-33891926_Scr	20	33891726	33891926	scrambled	1320	1255	1463	1468	1359	955	1427	937	100	1169.5	2.45364094414306	0.118269154080343
En09^REST_chr20:33893520-33893720_Ref	GM12878	En09	REST_chr20:33893520-33893720_Ref	20	33893520	33893720	motif	606	688	839	616	581	358	581	403	62	480.75	2.73600645981759	0.126591216024073
En09^REST_chr20:33894761-33894961_Ref	GM12878	En09	REST_chr20:33894761-33894961_Ref	20	33894761	33894961	motif	1214	905	988	943	939	672	1052	730	94	848.25	2.46897226764537	0.113686080151601
En09^REST_chr20:33915220-33915420_nm	GM12878	En09	REST_chr20:33915220-33915420_nm	20	33915220	33915420	noMotif	504	485	556	373	411	248	375	263	37	324.25	2.78379090981071	0.15332983732807
En09^REST_chr20:34099730-34099930_nm	GM12878	En09	REST_chr20:34099730-34099930_nm	20	34099730	34099930	noMotif	434	300	419	380	609	440	697	388	69	533.5	1.7451245681419	0.116988177483562
En09^REST_chr20:34130015-34130215_Ref	GM12878	En09	REST_chr20:34130015-34130215_Ref	20	34130015	34130215	motif	1508	994	1009	1074	1159	882	1358	856	122	1063.75	2.32438747325407	0.105656645099216
En09^REST_chr20:34203919-34204119_Ref	GM12878	En09	REST_chr20:34203919-34204119_Ref	20	34203919	34204119	motif	347	230	514	385	286	186	265	173	54	227.5	2.90772293013001	0.130765611951023
En09^REST_chr20:34203919-34204119_Scr	GM12878	En09	REST_chr20:34203919-34204119_Scr	20	34203919	34204119	scrambled	409	600	595	570	272	179	288	200	50	234.75	3.43491397055653	0.121198800806121
En09^REST_chr20:34205541-34205741_Ref	GM12878	En09	REST_chr20:34205541-34205741_Ref	20	34205541	34205741	motif	1859	1884	1707	1885	1444	951	1449	1066	114	1227.5	2.79911679326099	0.109918867971854
En09^REST_chr20:34329370-34329570_Ref	GM12878	En09	REST_chr20:34329370-34329570_Ref	20	34329370	34329570	motif	1524	1018	833	1037	457	333	566	354	41	427.5	3.59182425808164	0.110737387715488
En09^REST_chr20:34329370-34329570_Scr	GM12878	En09	REST_chr20:34329370-34329570_Scr	20	34329370	34329570	scrambled,SNP	652	440	665	534	322	235	374	258	27	297.25	3.15461878524344	0.118058416460941
En09^REST_chr20:34329880-34330080_Ref	GM12878	En09	REST_chr20:34329880-34330080_Ref	20	34329880	34330080	motif	610	361	383	488	434	282	389	289	38	348.5	2.61684799585638	0.136831988980465
En09^REST_chr20:34360224-34360424_nm	GM12878	En09	REST_chr20:34360224-34360424_nm	20	34360224	34360424	noMotif	896	945	646	791	212	155	247	206	52	205	4.21473478861666	0.115095005533943
En09^REST_chr20:34490544-34490744_Ref	GM12878	En09	REST_chr20:34490544-34490744_Ref	20	34490544	34490744	motif	58	37	46	52	106	84	124	67	13	95.25	1.23952294736639	0.340260406427593
En09^REST_chr20:34490544-34490744_Scr	GM12878	En09	REST_chr20:34490544-34490744_Scr	20	34490544	34490744	scrambled,SNP	0	0	0	7	22	25	17	15	5	19.75	NA	NA
En09^REST_chr20:34644947-34645147_Ref	GM12878	En09	REST_chr20:34644947-34645147_Ref	20	34644947	34645147	motif	707	903	739	702	806	536	847	567	71	689	2.37389091283431	0.114839531965598
En09^REST_chr20:34644947-34645147_Scr	GM12878	En09	REST_chr20:34644947-34645147_Scr	20	34644947	34645147	scrambled	283	457	286	259	311	206	329	217	36	265.75	2.50643696502588	0.142651917432227
En09^REST_chr20:34771159-34771359_Ref	GM12878	En09	REST_chr20:34771159-34771359_Ref	20	34771159	34771359	motif	1806	1567	1712	1445	1494	1015	1744	1131	143	1346	2.50022645862166	0.110385425294008
En09^REST_chr20:34969910-34970110_nm	GM12878	En09	REST_chr20:34969910-34970110_nm	20	34969910	34970110	noMotif	2430	1355	2101	1497	2007	1407	2145	1521	162	1770	2.2642570459526	0.0972129976992102
En09^REST_chr20:34973013-34973213_Ref	GM12878	En09	REST_chr20:34973013-34973213_Ref	20	34973013	34973213	motif	395	251	201	322	855	658	880	579	83	743	0.869365713054977	0.120262124204925
En09^REST_chr20:34973013-34973213_Scr	GM12878	En09	REST_chr20:34973013-34973213_Scr	20	34973013	34973213	scrambled	1427	781	1120	1084	1213	842	1274	820	120	1037.25	2.30287209361458	0.128063439760286
En09^REST_chr20:34973026-34973226_Ref	GM12878	En09	REST_chr20:34973026-34973226_Ref	20	34973026	34973226	motif	466	386	620	464	1241	911	1311	811	106	1068.5	1.06865251588983	0.121296212572806
En09^REST_chr20:34973026-34973226_Scr	GM12878	En09	REST_chr20:34973026-34973226_Scr	20	34973026	34973226	scrambled,SNP	1480	1076	1457	1138	1393	1059	1615	1102	133	1292.25	2.2010854648996	0.110514855284365
En09^REST_chr20:35012483-35012683_Ref	GM12878	En09	REST_chr20:35012483-35012683_Ref	20	35012483	35012683	motif	194	217	272	121	775	530	801	610	80	679	0.447366103071038	0.189537204159876
En09^REST_chr20:35012483-35012683_Scr	GM12878	En09	REST_chr20:35012483-35012683_Scr	20	35012483	35012683	scrambled,SNP	476	421	451	518	1552	1016	1630	1064	158	1315.5	0.729895435414482	0.11582521767482
En09^REST_chr20:35012498-35012698_Ref	GM12878	En09	REST_chr20:35012498-35012698_Ref	20	35012498	35012698	motif	346	400	213	439	1763	1238	1942	1219	181	1540.5	0.0967045350762219	0.130548329264838
En09^REST_chr20:35012498-35012698_Scr	GM12878	En09	REST_chr20:35012498-35012698_Scr	20	35012498	35012698	scrambled	1992	1600	1505	1681	1827	1276	1927	1287	194	1579.25	2.32188473717169	0.111803862474707
En09^REST_chr20:35012510-35012710_Ref	GM12878	En09	REST_chr20:35012510-35012710_Ref	20	35012510	35012710	motif	612	410	640	348	1270	947	1360	896	133	1118.25	1.04882558671611	0.123313938285164
En09^REST_chr20:35012510-35012710_Scr	GM12878	En09	REST_chr20:35012510-35012710_Scr	20	35012510	35012710	scrambled	1384	1296	1325	1251	1645	1018	1572	1108	149	1335.75	2.19895667888364	0.106354690007801
En09^REST_chr20:35012572-35012772_Ref	GM12878	En09	REST_chr20:35012572-35012772_Ref	20	35012572	35012772	motif	266	279	535	287	1457	1026	1585	1094	159	1290.5	0.28520298265532	0.174327406182522
En09^REST_chr20:35012572-35012772_Scr	GM12878	En09	REST_chr20:35012572-35012772_Scr	20	35012572	35012772	scrambled	165	235	151	144	1050	814	1195	899	115	989.5	-0.296390559505357	0.160742419028924
En09^REST_chr20:35096986-35097186_nm	GM12878	En09	REST_chr20:35096986-35097186_nm	20	35096986	35097186	noMotif	1267	914	1048	928	1202	852	1306	882	128	1060.5	2.18461558022106	0.110972971436305
En09^REST_chr20:352448-352648_Ref	GM12878	En09	REST_chr20:352448-352648_Ref	20	352448	352648	motif	1998	1386	1519	1571	1741	1218	1815	1137	148	1477.75	2.35136113212148	0.0961338617374597
En09^REST_chr20:352448-352648_Scr	GM12878	En09	REST_chr20:352448-352648_Scr	20	352448	352648	scrambled	1432	1185	1290	1388	1536	1080	1723	1156	141	1373.75	2.16537244249287	0.100040172146708
En09^REST_chr20:352497-352697_Ref	GM12878	En09	REST_chr20:352497-352697_Ref	20	352497	352697	motif	1252	1104	1089	1116	1299	833	1333	860	102	1081.25	2.30379387643488	0.107832976857178
En09^REST_chr20:35415177-35415377_Ref	GM12878	En09	REST_chr20:35415177-35415377_Ref	20	35415177	35415377	motif	129	326	175	167	514	345	470	329	45	414.5	1.17553473262254	0.169554627148635
En09^REST_chr20:35415177-35415377_Scr	GM12878	En09	REST_chr20:35415177-35415377_Scr	20	35415177	35415377	scrambled,SNP	279	258	270	355	568	357	633	396	62	488.5	1.48414091990969	0.179784449692363
En09^REST_chr20:35724471-35724671_Ref	GM12878	En09	REST_chr20:35724471-35724671_Ref	20	35724471	35724671	motif	1018	1051	948	967	520	374	548	431	48	468.25	3.30046646553958	0.102234627121975
En09^REST_chr20:35724471-35724671_Scr	GM12878	En09	REST_chr20:35724471-35724671_Scr	20	35724471	35724671	scrambled	2274	2098	1991	2180	1233	850	1379	860	111	1080.5	3.21007902926047	0.0957658271357806
En09^REST_chr20:35929632-35929832_nm	GM12878	En09	REST_chr20:35929632-35929832_nm	20	35929632	35929832	noMotif	6433	6078	6106	5868	1931	1291	2055	1357	188	1658.5	4.1072878621116	0.0920241987715452
En09^REST_chr20:36007650-36007850_Ref	GM12878	En09	REST_chr20:36007650-36007850_Ref	20	36007650	36007850	motif	1291	1064	1341	1263	630	479	708	482	58	574.75	3.3188364753532	0.123426054590065
En09^REST_chr20:36007650-36007850_Scr	GM12878	En09	REST_chr20:36007650-36007850_Scr	20	36007650	36007850	scrambled,SNP	3662	2849	2951	2425	1069	715	1205	769	86	939.5	3.88405328294332	0.107796698979386
En09^REST_chr20:36012457-36012657_Ref	GM12878	En09	REST_chr20:36012457-36012657_Ref	20	36012457	36012657	motif	1007	615	1266	987	428	240	411	289	74	342	3.71728054833218	0.118845929428684
En09^REST_chr20:36012457-36012657_Scr	GM12878	En09	REST_chr20:36012457-36012657_Scr	20	36012457	36012657	scrambled	1339	1097	943	1039	444	304	393	308	81	362.25	3.82080264427836	0.112726159621246
En09^REST_chr20:36059328-36059528_Ref	GM12878	En09	REST_chr20:36059328-36059528_Ref	20	36059328	36059528	motif	1150	1148	1263	1162	1818	1221	1934	1260	205	1558.25	1.82237786508234	0.119117171748738
En09^REST_chr20:36059328-36059528_Scr	GM12878	En09	REST_chr20:36059328-36059528_Scr	20	36059328	36059528	scrambled	1087	1120	1137	1128	1538	1109	1727	1159	182	1383.25	1.91152322379698	0.117772251340872
En09^REST_chr20:36081780-36081980_nm	GM12878	En09	REST_chr20:36081780-36081980_nm	20	36081780	36081980	noMotif	1650	1692	1778	1812	2570	1888	2859	1944	295	2315.25	1.79823702991164	0.100507954405881
En09^REST_chr20:36201364-36201564_Ref	GM12878	En09	REST_chr20:36201364-36201564_Ref	20	36201364	36201564	motif	456	373	249	441	698	457	801	496	69	613	1.54549171911116	0.120112057338176
En09^REST_chr20:36201364-36201564_Scr	GM12878	En09	REST_chr20:36201364-36201564_Scr	20	36201364	36201564	scrambled	674	606	745	663	659	487	668	498	72	578	2.42284529735658	0.116346094762622
En09^REST_chr20:36255453-36255653_Ref	GM12878	En09	REST_chr20:36255453-36255653_Ref	20	36255453	36255653	motif	245	71	195	218	761	526	770	515	68	643	0.387570816761345	0.211171688653234
En09^REST_chr20:36255453-36255653_Scr	GM12878	En09	REST_chr20:36255453-36255653_Scr	20	36255453	36255653	scrambled	11	0	0	0	10	8	9	4	2	7.75	NA	NA
En09^REST_chr20:36255481-36255681_Ref	GM12878	En09	REST_chr20:36255481-36255681_Ref	20	36255481	36255681	motif	350	233	543	191	905	511	910	573	87	724.75	1.0752334702233	0.183932554348191
En09^REST_chr20:36309880-36310080_Ref	GM12878	En09	REST_chr20:36309880-36310080_Ref	20	36309880	36310080	motif	1740	1344	2061	1638	1910	1167	2088	1220	180	1596.25	2.31583228845808	0.0981409052252391
En09^REST_chr20:36309880-36310080_Scr	GM12878	En09	REST_chr20:36309880-36310080_Scr	20	36309880	36310080	scrambled	1992	1926	1422	1772	1512	1115	1607	1066	168	1325	2.64645118443028	0.107183154830156
En09^REST_chr20:36711384-36711584_nm	GM12878	En09	REST_chr20:36711384-36711584_nm	20	36711384	36711584	noMotif	549	236	357	246	377	306	396	295	53	343.5	2.20484068252068	0.161893351552329
En09^REST_chr20:36843707-36843907_Ref	GM12878	En09	REST_chr20:36843707-36843907_Ref	20	36843707	36843907	motif	970	801	1222	1048	1421	939	1472	997	120	1207.25	1.9578404719658	0.118735585366392
En09^REST_chr20:36843707-36843907_Scr	GM12878	En09	REST_chr20:36843707-36843907_Scr	20	36843707	36843907	scrambled	1225	1321	1242	941	1147	874	1218	811	94	1012.5	2.43688794472766	0.110765531687725
En09^REST_chr20:36845762-36845962_nm	GM12878	En09	REST_chr20:36845762-36845962_nm	20	36845762	36845962	noMotif	1078	1503	1360	1472	1427	960	1535	1075	140	1249.25	2.3401234772887	0.119380734828315
En09^REST_chr20:3692334-3692534_Ref	GM12878	En09	REST_chr20:3692334-3692534_Ref	20	3692334	3692534	motif	744	553	689	723	1078	701	1104	707	85	897.5	1.81691704666021	0.120951387168615
En09^REST_chr20:3692334-3692534_Scr	GM12878	En09	REST_chr20:3692334-3692534_Scr	20	3692334	3692534	scrambled	623	499	358	395	747	516	766	586	73	653.75	1.73482733378958	0.127109386176542
En09^REST_chr20:36966117-36966317_Ref	GM12878	En09	REST_chr20:36966117-36966317_Ref	20	36966117	36966317	motif	803	931	1074	1011	2437	1709	2795	1829	225	2192.5	1.02167927122053	0.1107104056854
En09^REST_chr20:36966117-36966317_Scr	GM12878	En09	REST_chr20:36966117-36966317_Scr	20	36966117	36966317	scrambled	1139	942	985	1127	2364	1629	2385	1717	214	2023.75	1.26619541060852	0.0967626837152526
En09^REST_chr20:37063834-37064034_nm	GM12878	En09	REST_chr20:37063834-37064034_nm	20	37063834	37064034	noMotif	228	415	372	436	346	257	408	258	30	317.25	2.42050719644457	0.128377739750538
En09^REST_chr20:37075239-37075439_Ref	GM12878	En09	REST_chr20:37075239-37075439_Ref	20	37075239	37075439	motif	3969	3858	3663	3823	794	522	788	523	131	656.75	4.76795071376626	0.0972785923229733
En09^REST_chr20:37075239-37075439_Scr	GM12878	En09	REST_chr20:37075239-37075439_Scr	20	37075239	37075439	scrambled,SNP	4858	4204	4305	4614	1016	570	849	582	149	754.25	4.80509649453908	0.102721505544607
En09^REST_chr20:37192528-37192728_nm	GM12878	En09	REST_chr20:37192528-37192728_nm	20	37192528	37192728	noMotif	73	84	23	20	67	46	121	48	19	70.5	1.78110476740043	0.346124893060408
En09^REST_chr20:3730550-3730750_Ref	GM12878	En09	REST_chr20:3730550-3730750_Ref	20	3730550	3730750	motif	1008	1167	2205	1121	681	434	764	452	113	582.75	3.45624974659512	0.11407874165708
En09^REST_chr20:37309257-37309457_Ref	GM12878	En09	REST_chr20:37309257-37309457_Ref	20	37309257	37309457	motif	421	338	669	297	1165	868	1288	907	114	1057	0.901477626759348	0.12924532682961
En09^REST_chr20:37309257-37309457_Scr	GM12878	En09	REST_chr20:37309257-37309457_Scr	20	37309257	37309457	scrambled,SNP	802	741	778	633	794	625	891	624	83	733.5	2.21704769334928	0.117869352488718
En09^REST_chr20:37314586-37314786_Ref	GM12878	En09	REST_chr20:37314586-37314786_Ref	20	37314586	37314786	motif	354	202	387	401	825	610	888	640	95	740.75	1.06330634163867	0.113395130232221
En09^REST_chr20:37314586-37314786_Scr	GM12878	En09	REST_chr20:37314586-37314786_Scr	20	37314586	37314786	scrambled,SNP	1464	1084	1348	1378	847	565	936	587	84	733.75	3.06884219690253	0.112379899290612
En09^REST_chr20:37321114-37321314_Ref	GM12878	En09	REST_chr20:37321114-37321314_Ref	20	37321114	37321314	motif	545	546	613	352	1178	780	1241	694	131	973.25	1.30666619265717	0.117545186376019
En09^REST_chr20:37321261-37321461_Ref	GM12878	En09	REST_chr20:37321261-37321461_Ref	20	37321261	37321461	motif	1316	1074	1134	1078	1549	1013	1597	1106	123	1316.25	2.02536593482559	0.10114963613032
En09^REST_chr20:37321261-37321461_Scr	GM12878	En09	REST_chr20:37321261-37321461_Scr	20	37321261	37321461	scrambled,SNP	939	695	1244	879	1049	640	1246	655	91	897.5	2.29841248401457	0.126514471584862
En09^REST_chr20:37353806-37354006_nm	GM12878	En09	REST_chr20:37353806-37354006_nm	20	37353806	37354006	noMotif	3507	3028	2658	2824	2286	1501	2371	1621	225	1944.75	2.85136502540533	0.113778398682826
En09^REST_chr20:37459635-37459835_Ref	GM12878	En09	REST_chr20:37459635-37459835_Ref	20	37459635	37459835	motif	1697	1504	1529	1446	1469	1021	1662	1120	140	1318	2.44784528389975	0.108047884084556
En09^REST_chr20:37471239-37471439_nm	GM12878	En09	REST_chr20:37471239-37471439_nm	20	37471239	37471439	noMotif	2438	2477	2213	2320	1448	971	1608	1038	140	1266.25	3.12766436481619	0.126367098911959
En09^REST_chr20:37501890-37502090_nm	GM12878	En09	REST_chr20:37501890-37502090_nm	20	37501890	37502090	noMotif	2408	2155	2394	1951	1923	1305	2085	1305	160	1654.5	2.65120334001377	0.110099528450776
En09^REST_chr20:37503908-37504108_nm	GM12878	En09	REST_chr20:37503908-37504108_nm	20	37503908	37504108	noMotif	1060	797	1376	1133	1118	745	1053	767	114	920.75	2.45194775181077	0.101682281012899
En09^REST_chr20:37507533-37507733_Ref	GM12878	En09	REST_chr20:37507533-37507733_Ref	20	37507533	37507733	motif	NA	NA	NA	NA	NA	NA	NA	NA	NA	NA	NA	NA
En09^REST_chr20:37507533-37507733_Scr	GM12878	En09	REST_chr20:37507533-37507733_Scr	20	37507533	37507733	scrambled,SNP	599	713	846	762	471	338	501	344	47	413.5	3.03519872772929	0.112363726622348
En09^REST_chr20:37515883-37516083_nm	GM12878	En09	REST_chr20:37515883-37516083_nm	20	37515883	37516083	noMotif	181	264	414	316	423	292	485	252	37	363	1.92299087903576	0.129661672428166
En09^REST_chr20:37555000-37555200_Ref	GM12878	En09	REST_chr20:37555000-37555200_Ref	20	37555000	37555200	motif	334	527	524	582	227	149	239	157	31	193	3.57727408921989	0.123793138829185
En09^REST_chr20:37555000-37555200_Scr	GM12878	En09	REST_chr20:37555000-37555200_Scr	20	37555000	37555200	scrambled,SNP	465	415	511	453	211	165	206	136	32	179.5	3.57096021964207	0.118522019344012
En09^REST_chr20:37614326-37614526_nm	GM12878	En09	REST_chr20:37614326-37614526_nm	20	37614326	37614526	noMotif	170	76	93	59	118	95	153	114	20	120	1.92661076843017	0.248427925316384
En09^REST_chr20:37678840-37679040_Ref	GM12878	En09	REST_chr20:37678840-37679040_Ref	20	37678840	37679040	motif	581	370	375	502	181	112	173	133	36	149.75	3.82824862994591	0.116382754137339
En09^REST_chr20:37678840-37679040_Scr	GM12878	En09	REST_chr20:37678840-37679040_Scr	20	37678840	37679040	scrambled	1000	1349	1166	1250	411	294	458	321	94	371	3.90505409366498	0.110131583755854
En09^REST_chr20:37774667-37774867_Ref	GM12878	En09	REST_chr20:37774667-37774867_Ref	20	37774667	37774867	motif	648	683	687	447	1144	722	1268	776	105	977.5	1.56427745966185	0.128013745287579
En09^REST_chr20:37774667-37774867_Scr	GM12878	En09	REST_chr20:37774667-37774867_Scr	20	37774667	37774867	scrambled	826	463	939	732	1244	841	1306	956	126	1086.75	1.64811786094201	0.124477706568689
En09^REST_chr20:37824476-37824676_nm	GM12878	En09	REST_chr20:37824476-37824676_nm	20	37824476	37824676	noMotif	288	474	341	465	773	550	736	503	72	640.5	1.51692621997494	0.116948177424085
En09^REST_chr20:381122-381322_nm	GM12878	En09	REST_chr20:381122-381322_nm	20	381122	381322	noMotif	1494	1272	1215	1176	837	581	869	634	67	730.25	3.03463811463175	0.096189866677938
En09^REST_chr20:3835799-3835999_Ref	GM12878	En09	REST_chr20:3835799-3835999_Ref	20	3835799	3835999	motif	3655	2939	3415	2972	3182	2148	3362	2332	293	2756	2.4511221932609	0.113222011219472
En09^REST_chr20:3835799-3835999_Scr	GM12878	En09	REST_chr20:3835799-3835999_Scr	20	3835799	3835999	scrambled,SNP	3489	2480	3245	3511	2552	1852	2885	1788	251	2269.25	2.70598014498094	0.122163555814135
En09^REST_chr20:38502776-38502976_nm	GM12878	En09	REST_chr20:38502776-38502976_nm	20	38502776	38502976	noMotif	1226	1468	1324	1201	2846	2012	3007	2067	251	2483	1.29105382847999	0.111862405205808
En09^REST_chr20:38785637-38785837_nm	GM12878	En09	REST_chr20:38785637-38785837_nm	20	38785637	38785837	noMotif	361	591	662	515	412	301	475	384	54	393	2.64344610060075	0.151225022472149
En09^REST_chr20:39309199-39309399_nm	GM12878	En09	REST_chr20:39309199-39309399_nm	20	39309199	39309399	noMotif	249	102	137	164	312	215	347	246	52	280	1.43086691842576	0.179765054279378
En09^REST_chr20:39310387-39310587_Ref	GM12878	En09	REST_chr20:39310387-39310587_Ref	20	39310387	39310587	motif	254	273	330	365	508	385	520	378	43	447.75	1.6571235226509	0.140023196791679
En09^REST_chr20:39310387-39310587_Scr	GM12878	En09	REST_chr20:39310387-39310587_Scr	20	39310387	39310587	scrambled	142	170	252	297	303	201	341	217	22	265.5	1.92253122010371	0.154673455758786
En09^REST_chr20:39311266-39311466_nm	GM12878	En09	REST_chr20:39311266-39311466_nm	20	39311266	39311466	noMotif	2101	1813	2286	1884	1732	1206	1907	1293	155	1534.5	2.61149712101696	0.107905592969228
En09^REST_chr20:39376929-39377129_Ref	GM12878	En09	REST_chr20:39376929-39377129_Ref	20	39376929	39377129	motif	861	785	613	606	1085	655	1179	738	95	914.25	1.88394849624074	0.11114560971193
En09^REST_chr20:39376929-39377129_Scr	GM12878	En09	REST_chr20:39376929-39377129_Scr	20	39376929	39377129	scrambled,SNP	988	934	1108	818	931	572	1028	686	97	804.25	2.48223694397539	0.126290361260318
En09^REST_chr20:39377015-39377215_Ref	GM12878	En09	REST_chr20:39377015-39377215_Ref	20	39377015	39377215	motif	513	560	763	611	1057	735	1152	718	106	915.5	1.63764277196726	0.139250392429085
En09^REST_chr20:39485401-39485601_Ref	GM12878	En09	REST_chr20:39485401-39485601_Ref	20	39485401	39485601	motif	617	521	621	644	480	299	540	329	60	412	2.77546426744477	0.156078697410189
En09^REST_chr20:3961516-3961716_nm	GM12878	En09	REST_chr20:3961516-3961716_nm	20	3961516	3961716	noMotif	121	36	227	112	350	231	361	314	33	314	0.840026988313703	0.170842768984043
En09^REST_chr20:40283621-40283821_Ref	GM12878	En09	REST_chr20:40283621-40283821_Ref	20	40283621	40283821	motif	633	492	679	762	1113	751	1157	793	118	953.5	1.64514348316913	0.116702466965338
En09^REST_chr20:40283621-40283821_Scr	GM12878	En09	REST_chr20:40283621-40283821_Scr	20	40283621	40283821	scrambled	1321	1135	1476	1285	1420	1025	1558	1095	149	1274.5	2.24299775896709	0.109108468423112
En09^REST_chr20:40352266-40352466_Ref	GM12878	En09	REST_chr20:40352266-40352466_Ref	20	40352266	40352466	motif	1453	1135	1184	1492	1083	732	1172	779	93	941.5	2.70626653999385	0.0968664959540415
En09^REST_chr20:40352266-40352466_Scr	GM12878	En09	REST_chr20:40352266-40352466_Scr	20	40352266	40352466	scrambled,SNP	671	586	794	829	604	461	687	466	58	554.5	2.58783355394925	0.113758658437674
En09^REST_chr20:40653385-40653585_Ref	GM12878	En09	REST_chr20:40653385-40653585_Ref	20	40653385	40653585	motif	649	288	482	439	1116	838	1330	878	120	1040.5	1.04331153813453	0.123227887433396
En09^REST_chr20:40653385-40653585_Scr	GM12878	En09	REST_chr20:40653385-40653585_Scr	20	40653385	40653585	scrambled	636	576	549	695	553	474	651	468	61	536.5	2.40045841575107	0.14362971600592
En09^REST_chr20:4065953-4066153_Ref	GM12878	En09	REST_chr20:4065953-4066153_Ref	20	4065953	4066153	motif	1529	1234	1433	1363	1286	746	1372	858	118	1065.5	2.61598915850197	0.100835533378737
En09^REST_chr20:4065953-4066153_Scr	GM12878	En09	REST_chr20:4065953-4066153_Scr	20	4065953	4066153	scrambled	276	237	169	314	209	190	229	162	21	197.5	2.54443856676056	0.128694149987075
En09^REST_chr20:40754128-40754328_Ref	GM12878	En09	REST_chr20:40754128-40754328_Ref	20	40754128	40754328	motif	462	502	455	756	436	295	444	313	32	372	2.77333617800403	0.150809355763491
En09^REST_chr20:40754128-40754328_Scr	GM12878	En09	REST_chr20:40754128-40754328_Scr	20	40754128	40754328	scrambled,SNP	178	278	339	392	282	149	282	171	27	221	2.66742398608795	0.154235233268941
En09^REST_chr20:40808519-40808719_Ref	GM12878	En09	REST_chr20:40808519-40808719_Ref	20	40808519	40808719	motif	222	173	88	73	291	201	292	224	30	252	1.35703191012952	0.158487916287162
En09^REST_chr20:40808519-40808719_Scr	GM12878	En09	REST_chr20:40808519-40808719_Scr	20	40808519	40808719	scrambled,SNP	548	368	385	380	325	214	329	211	29	269.75	2.86143594827512	0.141093208097951
En09^REST_chr20:40811876-40812076_Ref	GM12878	En09	REST_chr20:40811876-40812076_Ref	20	40811876	40812076	motif	522	534	496	384	652	365	651	481	58	537.25	2.07573518254149	0.140259161214416
En09^REST_chr20:40811876-40812076_Scr	GM12878	En09	REST_chr20:40811876-40812076_Scr	20	40811876	40812076	scrambled	501	278	535	368	423	270	440	314	39	361.75	2.42396575621798	0.165586509841974
En09^REST_chr20:41317314-41317514_Ref	GM12878	En09	REST_chr20:41317314-41317514_Ref	20	41317314	41317514	motif	401	174	442	427	789	537	839	557	78	680.5	1.29530248364875	0.113774289431858
En09^REST_chr20:41669148-41669348_Ref	GM12878	En09	REST_chr20:41669148-41669348_Ref	20	41669148	41669348	motif	402	845	424	365	1698	1090	1769	1147	151	1426	0.756210278599819	0.130952924296451
En09^REST_chr20:41669148-41669348_Scr	GM12878	En09	REST_chr20:41669148-41669348_Scr	20	41669148	41669348	scrambled,SNP	878	782	655	745	1399	937	1525	971	152	1208	1.5697550937794	0.12598995920329
En09^REST_chr20:41672486-41672686_Ref	GM12878	En09	REST_chr20:41672486-41672686_Ref	20	41672486	41672686	motif	1135	1192	1439	1218	1224	850	1275	867	108	1054	2.45693306501054	0.111505482687601
En09^REST_chr20:41672486-41672686_Scr	GM12878	En09	REST_chr20:41672486-41672686_Scr	20	41672486	41672686	scrambled	772	614	790	847	503	367	600	417	54	471.75	2.8934945611369	0.118248745625044
En09^REST_chr20:41672634-41672834_Ref	GM12878	En09	REST_chr20:41672634-41672834_Ref	20	41672634	41672834	motif	320	131	112	182	310	215	369	255	34	287.25	1.59303522358901	0.15720563305881
En09^REST_chr20:41672634-41672834_Scr	GM12878	En09	REST_chr20:41672634-41672834_Scr	20	41672634	41672834	scrambled	410	364	401	364	515	397	595	388	57	473.75	1.91346522880773	0.128906488669483
En09^REST_chr20:41816502-41816702_nm	GM12878	En09	REST_chr20:41816502-41816702_nm	20	41816502	41816702	noMotif	348	490	447	406	993	715	979	712	93	849.75	1.20710618898615	0.106880233873736
En09^REST_chr20:42077724-42077924_Ref	GM12878	En09	REST_chr20:42077724-42077924_Ref	20	42077724	42077924	motif	152	68	172	95	151	139	205	140	32	158.75	1.80100789231067	0.263717951480263
En09^REST_chr20:42077724-42077924_Scr	GM12878	En09	REST_chr20:42077724-42077924_Scr	20	42077724	42077924	scrambled,SNP	420	61	114	108	347	211	380	279	44	304.25	1.41391072132627	0.20961090460953
En09^REST_chr20:42167815-42168015_Ref	GM12878	En09	REST_chr20:42167815-42168015_Ref	20	42167815	42168015	motif	307	356	370	380	381	277	461	258	34	344.25	2.26666739688626	0.121298493478246
En09^REST_chr20:42167815-42168015_Scr	GM12878	En09	REST_chr20:42167815-42168015_Scr	20	42167815	42168015	scrambled	434	590	463	493	493	336	560	360	52	437.25	2.40911189354202	0.112307831212051
En09^REST_chr20:42219596-42219796_nm	GM12878	En09	REST_chr20:42219596-42219796_nm	20	42219596	42219796	noMotif	2353	1527	1890	1555	931	537	908	494	133	717.5	3.58730922077463	0.11477194253413
En09^REST_chr20:42381223-42381423_nm	GM12878	En09	REST_chr20:42381223-42381423_nm	20	42381223	42381423	noMotif	1699	1836	1842	1648	1816	1158	1857	1323	168	1538.5	2.41251986235279	0.103154313995046
En09^REST_chr20:42699351-42699551_Ref	GM12878	En09	REST_chr20:42699351-42699551_Ref	20	42699351	42699551	motif	1320	1561	1131	1370	1150	835	1275	760	103	1005	2.65297446784925	0.112487878971331
En09^REST_chr20:42699351-42699551_Scr	GM12878	En09	REST_chr20:42699351-42699551_Scr	20	42699351	42699551	scrambled,SNP	709	812	656	681	656	459	702	449	64	566.5	2.56125785885465	0.10426111227056
En09^REST_chr20:42838728-42838928_nm	GM12878	En09	REST_chr20:42838728-42838928_nm	20	42838728	42838928	noMotif	745	737	781	722	803	549	785	514	65	662.75	2.39120597929454	0.117048958287181
En09^REST_chr20:42876733-42876933_Ref	GM12878	En09	REST_chr20:42876733-42876933_Ref	20	42876733	42876933	motif	1520	1554	1409	1688	1388	907	1380	1010	128	1171.25	2.61904835910532	0.102389693658059
En09^REST_chr20:42876733-42876933_Scr	GM12878	En09	REST_chr20:42876733-42876933_Scr	20	42876733	42876933	scrambled	720	566	735	646	655	438	695	435	69	555.75	2.48346421554082	0.109168418512242
En09^REST_chr20:42876893-42877093_Ref	GM12878	En09	REST_chr20:42876893-42877093_Ref	20	42876893	42877093	motif	655	883	653	869	2298	1537	2418	1589	221	1960.5	0.874507763057396	0.101422270922783
En09^REST_chr20:42876893-42877093_Scr	GM12878	En09	REST_chr20:42876893-42877093_Scr	20	42876893	42877093	scrambled,SNP	2713	1892	2135	2081	1525	985	1556	1113	140	1294.75	2.98476486238703	0.114083347997586
En09^REST_chr20:42882191-42882391_Ref	GM12878	En09	REST_chr20:42882191-42882391_Ref	20	42882191	42882391	motif	1045	937	1187	1026	1515	970	1521	1071	146	1269.25	1.94175023212168	0.125922658253492
En09^REST_chr20:42893044-42893244_Ref	GM12878	En09	REST_chr20:42893044-42893244_Ref	20	42893044	42893244	motif	44	32	46	85	91	66	121	71	5	87.25	NA	NA
En09^REST_chr20:42893044-42893244_Scr	GM12878	En09	REST_chr20:42893044-42893244_Scr	20	42893044	42893244	scrambled	90	158	45	27	49	33	65	41	4	47	NA	NA
En09^REST_chr20:42903227-42903427_nm	GM12878	En09	REST_chr20:42903227-42903427_nm	20	42903227	42903427	noMotif	662	1215	983	1001	1773	1179	1837	1343	185	1533	1.55766480895799	0.120471970424137
En09^REST_chr20:43017270-43017470_Ref	GM12878	En09	REST_chr20:43017270-43017470_Ref	20	43017270	43017470	motif	677	775	764	668	286	151	294	179	48	227.5	3.90176524775598	0.113490332315979
En09^REST_chr20:43021918-43022118_nm	GM12878	En09	REST_chr20:43021918-43022118_nm	20	43021918	43022118	noMotif	1831	1359	1633	1716	1971	1289	2113	1528	210	1725.25	2.13846696358557	0.116766386752567
En09^REST_chr20:43023192-43023392_Ref	GM12878	En09	REST_chr20:43023192-43023392_Ref	20	43023192	43023392	motif	516	827	378	316	525	320	466	336	41	411.75	2.54232624560768	0.124555809645172
En09^REST_chr20:43312216-43312416_Ref	GM12878	En09	REST_chr20:43312216-43312416_Ref	20	43312216	43312416	motif	537	406	628	687	1131	742	1184	721	99	944.5	1.48176887263061	0.108881363686592
En09^REST_chr20:43312216-43312416_Scr	GM12878	En09	REST_chr20:43312216-43312416_Scr	20	43312216	43312416	scrambled,SNP	1502	843	1475	1161	1581	1062	1714	1156	133	1378.25	2.06359976714915	0.110892124045823
En09^REST_chr20:43405732-43405932_Ref	GM12878	En09	REST_chr20:43405732-43405932_Ref	20	43405732	43405932	motif	108	125	166	74	410	283	399	314	37	351.5	0.627760233073975	0.238434627497494
En09^REST_chr20:43405732-43405932_Scr	GM12878	En09	REST_chr20:43405732-43405932_Scr	20	43405732	43405932	scrambled,SNP	255	311	203	202	182	156	198	161	28	174.25	2.68261536409956	0.175663646337175
En09^REST_chr20:43408893-43409093_Ref	GM12878	En09	REST_chr20:43408893-43409093_Ref	20	43408893	43409093	motif	229	52	233	247	539	398	576	376	62	472.25	0.889662321980063	0.177866382577713
En09^REST_chr20:43408893-43409093_Scr	GM12878	En09	REST_chr20:43408893-43409093_Scr	20	43408893	43409093	scrambled	1259	797	976	985	874	632	996	654	84	789	2.56259339988028	0.135769449189208
En09^REST_chr20:43408913-43409113_Ref	GM12878	En09	REST_chr20:43408913-43409113_Ref	20	43408913	43409113	motif	319	122	169	195	564	427	682	500	67	543.25	0.770887844533269	0.148953939269207
En09^REST_chr20:43432010-43432210_Ref	GM12878	En09	REST_chr20:43432010-43432210_Ref	20	43432010	43432210	motif	355	321	371	317	817	550	827	600	134	698.5	1.17867933664862	0.139583302116701
En09^REST_chr20:43767594-43767794_Ref	GM12878	En09	REST_chr20:43767594-43767794_Ref	20	43767594	43767794	motif	2876	1788	2427	2148	1175	782	1121	890	114	992	3.42267938874168	0.117699571563298
En09^REST_chr20:43767594-43767794_Scr	GM12878	En09	REST_chr20:43767594-43767794_Scr	20	43767594	43767794	scrambled	1202	1042	1272	793	900	641	947	628	86	779	2.67883541801176	0.11571522149963
En09^REST_chr20:43976931-43977131_Ref	GM12878	En09	REST_chr20:43976931-43977131_Ref	20	43976931	43977131	motif	198	240	204	151	48	32	69	48	11	49.25	4.23306283492499	0.175097919729887
En09^REST_chr20:43976931-43977131_Scr	GM12878	En09	REST_chr20:43976931-43977131_Scr	20	43976931	43977131	scrambled	318	415	478	362	78	58	109	46	10	72.75	4.66532210118172	0.139280914041875
En09^REST_chr20:44065492-44065692_Ref	GM12878	En09	REST_chr20:44065492-44065692_Ref	20	44065492	44065692	motif	2730	2758	3034	2682	1558	1141	1733	1211	138	1410.75	3.20207426335999	0.114004914614592
En09^REST_chr20:44065492-44065692_Scr	GM12878	En09	REST_chr20:44065492-44065692_Scr	20	44065492	44065692	scrambled,SNP	3644	2932	3777	3367	1793	1242	1953	1317	167	1576.25	3.33650729768378	0.116002492358776
En09^REST_chr20:44143888-44144088_Ref	GM12878	En09	REST_chr20:44143888-44144088_Ref	20	44143888	44144088	motif	631	405	394	356	513	377	587	397	52	468.5	2.14428945366431	0.116194899441072
En09^REST_chr20:44143888-44144088_Scr	GM12878	En09	REST_chr20:44143888-44144088_Scr	20	44143888	44144088	scrambled	381	249	185	266	381	246	334	214	34	293.75	2.10586107332623	0.129436141809599
En09^REST_chr20:44399777-44399977_Ref	GM12878	En09	REST_chr20:44399777-44399977_Ref	20	44399777	44399977	motif	415	330	392	442	625	431	701	408	67	541.25	1.77213483566166	0.128544636524602
En09^REST_chr20:44399777-44399977_Scr	GM12878	En09	REST_chr20:44399777-44399977_Scr	20	44399777	44399977	scrambled	741	384	474	636	628	482	723	478	57	577.75	2.16388080939873	0.131551707229382
En09^REST_chr20:44510010-44510210_Ref	GM12878	En09	REST_chr20:44510010-44510210_Ref	20	44510010	44510210	motif	1024	818	1108	757	737	519	826	490	84	643	2.74558016208329	0.120495557811775
En09^REST_chr20:44510010-44510210_Scr	GM12878	En09	REST_chr20:44510010-44510210_Scr	20	44510010	44510210	scrambled	189	239	237	300	119	95	133	89	11	109	3.36419865195607	0.157374136576689
En09^REST_chr20:44563342-44563542_nm	GM12878	En09	REST_chr20:44563342-44563542_nm	20	44563342	44563542	noMotif	574	701	676	839	527	273	424	250	56	368.5	3.16559192425552	0.117538401148253
En09^REST_chr20:44598505-44598705_nm	GM12878	En09	REST_chr20:44598505-44598705_nm	20	44598505	44598705	noMotif	1196	417	585	475	1030	735	1038	702	99	876.25	1.8135775955224	0.112054557155207
En09^REST_chr20:44642539-44642739_nm	GM12878	En09	REST_chr20:44642539-44642739_nm	20	44642539	44642739	noMotif	2544	1610	2090	2023	2778	1938	2963	2066	251	2436.25	1.97376319927072	0.1095790310599
En09^REST_chr20:44651737-44651937_Ref	GM12878	En09	REST_chr20:44651737-44651937_Ref	20	44651737	44651937	motif	1812	894	1007	1132	1654	1201	1949	1273	209	1519.25	1.88816049959243	0.108898781887079
En09^REST_chr20:44651737-44651937_Scr	GM12878	En09	REST_chr20:44651737-44651937_Scr	20	44651737	44651937	scrambled,SNP	571	898	937	1054	1347	1019	1553	969	141	1222	1.72528542013911	0.14514095743274
En09^REST_chr20:44657993-44658193_Ref	GM12878	En09	REST_chr20:44657993-44658193_Ref	20	44657993	44658193	motif	620	572	1092	722	629	438	635	437	64	534.75	2.6958430273104	0.109300443139077
En09^REST_chr20:44657993-44658193_Scr	GM12878	En09	REST_chr20:44657993-44658193_Scr	20	44657993	44658193	scrambled	972	834	728	691	601	369	566	429	59	491.25	2.93452833365433	0.108069568597591
En09^REST_chr20:44658110-44658310_Ref	GM12878	En09	REST_chr20:44658110-44658310_Ref	20	44658110	44658310	motif	559	408	441	215	753	498	792	582	93	656.25	1.51606033636014	0.115804668943821
En09^REST_chr20:44658110-44658310_Scr	GM12878	En09	REST_chr20:44658110-44658310_Scr	20	44658110	44658310	scrambled	1428	1370	1390	1172	657	424	696	518	72	573.75	3.44067267922108	0.116119494218568
En09^REST_chr20:44658354-44658554_Ref	GM12878	En09	REST_chr20:44658354-44658554_Ref	20	44658354	44658554	motif	1037	1430	925	1130	1661	1001	1489	1046	178	1299.25	2.03441897362278	0.111515854778956
En09^REST_chr20:44658354-44658554_Scr	GM12878	En09	REST_chr20:44658354-44658554_Scr	20	44658354	44658554	scrambled	1354	931	1438	1170	1921	1285	1790	1348	202	1586	1.8295686472224	0.114411795985312
En09^REST_chr20:44669622-44669822_Ref	GM12878	En09	REST_chr20:44669622-44669822_Ref	20	44669622	44669822	motif	25	95	80	69	332	200	340	248	40	280	0.171818799416088	0.205795296944984
En09^REST_chr20:44669622-44669822_Scr	GM12878	En09	REST_chr20:44669622-44669822_Scr	20	44669622	44669822	scrambled,SNP	294	217	218	287	275	203	363	199	40	260	2.19691954332514	0.132251295166379
En09^REST_chr20:44685950-44686150_Ref	GM12878	En09	REST_chr20:44685950-44686150_Ref	20	44685950	44686150	motif	693	637	505	849	1015	701	1054	728	87	874.5	1.84283643937605	0.102776933637933
En09^REST_chr20:44685950-44686150_Scr	GM12878	En09	REST_chr20:44685950-44686150_Scr	20	44685950	44686150	scrambled	1308	1092	1114	1301	1225	733	1228	774	111	990	2.51529453734883	0.106247050922294
En09^REST_chr20:44803168-44803368_Ref	GM12878	En09	REST_chr20:44803168-44803368_Ref	20	44803168	44803368	motif	364	204	433	186	139	110	123	104	25	119	3.5034369051719	0.140166207255033
En09^REST_chr20:44803168-44803368_Scr	GM12878	En09	REST_chr20:44803168-44803368_Scr	20	44803168	44803368	scrambled,SNP	54	48	46	82	43	30	37	39	11	37.25	2.8318821189143	0.242065676084052
En09^REST_chr20:44858166-44858366_Ref	GM12878	En09	REST_chr20:44858166-44858366_Ref	20	44858166	44858366	motif	330	91	73	118	512	280	415	315	48	380.5	0.905109910246087	0.251880953858588
En09^REST_chr20:44858166-44858366_Scr	GM12878	En09	REST_chr20:44858166-44858366_Scr	20	44858166	44858366	scrambled,SNP	274	234	273	137	454	379	552	384	51	442.25	1.25233787042747	0.195102142718816
En09^REST_chr20:44858274-44858474_Ref	GM12878	En09	REST_chr20:44858274-44858474_Ref	20	44858274	44858474	motif	436	298	240	151	396	326	416	276	42	353.5	1.8751198375729	0.161082092699267
En09^REST_chr20:44858274-44858474_Scr	GM12878	En09	REST_chr20:44858274-44858474_Scr	20	44858274	44858474	scrambled,SNP	151	165	132	139	454	252	408	298	43	353	0.965617339044358	0.226190538729135
En09^REST_chr20:44859391-44859591_Ref	GM12878	En09	REST_chr20:44859391-44859591_Ref	20	44859391	44859591	motif	318	537	335	316	768	601	969	584	76	730.5	1.27412919446063	0.115443999551316
En09^REST_chr20:44859391-44859591_Scr	GM12878	En09	REST_chr20:44859391-44859591_Scr	20	44859391	44859591	scrambled	458	548	459	555	512	340	589	343	51	446	2.41583319148948	0.113471978430127
En09^REST_chr20:44859682-44859882_Ref	GM12878	En09	REST_chr20:44859682-44859882_Ref	20	44859682	44859882	motif	252	262	681	551	1188	721	1212	886	109	1001.75	1.01151996914689	0.117100249326741
En09^REST_chr20:44880125-44880325_nm	GM12878	En09	REST_chr20:44880125-44880325_nm	20	44880125	44880325	noMotif	951	1036	1170	1181	327	243	345	245	76	290	4.11652488701843	0.104883341765603
En09^REST_chr20:44890582-44890782_Ref	GM12878	En09	REST_chr20:44890582-44890782_Ref	20	44890582	44890782	motif	450	289	807	404	1264	879	1276	907	105	1081.5	1.0439731322579	0.125111862812963
En09^REST_chr20:44921798-44921998_Ref	GM12878	En09	REST_chr20:44921798-44921998_Ref	20	44921798	44921998	motif	407	349	469	576	1089	738	1131	710	100	917	1.19746997256479	0.121637291060159
En09^REST_chr20:44921798-44921998_Scr	GM12878	En09	REST_chr20:44921798-44921998_Scr	20	44921798	44921998	scrambled,SNP	577	705	546	702	1040	709	1161	721	103	907.75	1.7131274191308	0.150668543682503
En09^REST_chr20:44935785-44935985_Ref	GM12878	En09	REST_chr20:44935785-44935985_Ref	20	44935785	44935985	motif	840	917	715	971	1102	720	1161	772	85	938.75	2.10624652955165	0.118661064192234
En09^REST_chr20:44942161-44942361_Ref	GM12878	En09	REST_chr20:44942161-44942361_Ref	20	44942161	44942361	motif	2338	1958	2174	2888	1360	973	1473	917	116	1180.75	3.2103346743876	0.106676352340967
En09^REST_chr20:44942161-44942361_Scr	GM12878	En09	REST_chr20:44942161-44942361_Scr	20	44942161	44942361	scrambled,SNP	3136	2443	3161	2952	1235	922	1369	924	112	1112.5	3.60381837983945	0.108139806178822
En09^REST_chr20:45151876-45152076_nm	GM12878	En09	REST_chr20:45151876-45152076_nm	20	45151876	45152076	noMotif	562	488	562	580	805	556	867	612	74	710	1.84206383640948	0.117734729550866
En09^REST_chr20:45152702-45152902_nm	GM12878	En09	REST_chr20:45152702-45152902_nm	20	45152702	45152902	noMotif	393	426	196	343	703	543	880	545	75	667.75	1.25600682397979	0.117583089477631
En09^REST_chr20:45295690-45295890_nm	GM12878	En09	REST_chr20:45295690-45295890_nm	20	45295690	45295890	noMotif	1505	1218	1813	1360	1039	847	1266	792	108	986	2.78640414701102	0.109865574452122
En09^REST_chr20:4544256-4544456_Ref	GM12878	En09	REST_chr20:4544256-4544456_Ref	20	4544256	4544456	motif	355	41	109	63	233	218	319	192	30	240.5	1.42923794786526	0.184501971049121
En09^REST_chr20:4544256-4544456_Scr	GM12878	En09	REST_chr20:4544256-4544456_Scr	20	4544256	4544456	scrambled,SNP	458	135	368	258	334	256	424	256	42	317.5	2.14580935191455	0.127140658990638
En09^REST_chr20:45644686-45644886_Ref	GM12878	En09	REST_chr20:45644686-45644886_Ref	20	45644686	45644886	motif	667	1024	1083	1001	1727	1154	1868	1181	182	1482.5	1.57673608887467	0.122214773364888
En09^REST_chr20:45644686-45644886_Scr	GM12878	En09	REST_chr20:45644686-45644886_Scr	20	45644686	45644886	scrambled,SNP	978	954	1422	937	1325	992	1358	936	125	1152.75	2.09938042385369	0.102903701654503
En09^REST_chr20:45802484-45802684_nm	GM12878	En09	REST_chr20:45802484-45802684_nm	20	45802484	45802684	noMotif	429	587	483	460	349	251	402	314	50	329	2.78941401791469	0.117521422203602
En09^REST_chr20:45831653-45831853_Ref	GM12878	En09	REST_chr20:45831653-45831853_Ref	20	45831653	45831853	motif	679	567	867	673	1151	810	1141	769	89	967.75	1.73459123384022	0.117486123193936
En09^REST_chr20:45831653-45831853_Scr	GM12878	En09	REST_chr20:45831653-45831853_Scr	20	45831653	45831853	scrambled	846	1231	847	690	1085	732	1037	688	99	885.5	2.2569579049267	0.108686842182292
En09^REST_chr20:45862245-45862445_nm	GM12878	En09	REST_chr20:45862245-45862445_nm	20	45862245	45862445	noMotif	219	201	412	367	998	635	939	639	80	802.75	0.79245180213987	0.178055773184731
En09^REST_chr20:46012874-46013074_Ref	GM12878	En09	REST_chr20:46012874-46013074_Ref	20	46012874	46013074	motif	24	38	36	39	59	42	50	46	11	49.25	1.68303604832812	0.235675524134018
En09^REST_chr20:46115921-46116121_nm	GM12878	En09	REST_chr20:46115921-46116121_nm	20	46115921	46116121	noMotif	3676	3187	4024	3640	1662	1056	1722	1168	189	1402	3.59381845406246	0.131195485932353
En09^REST_chr20:46235837-46236037_nm	GM12878	En09	REST_chr20:46235837-46236037_nm	20	46235837	46236037	noMotif	182	191	65	167	201	111	181	139	16	158	2.17778520029549	0.215623210846278
En09^REST_chr20:46306596-46306796_Ref	GM12878	En09	REST_chr20:46306596-46306796_Ref	20	46306596	46306796	motif	2019	1772	1988	1647	1446	1005	1538	1008	126	1249.25	2.78911033121216	0.0935483742771986
En09^REST_chr20:46306596-46306796_Scr	GM12878	En09	REST_chr20:46306596-46306796_Scr	20	46306596	46306796	scrambled,SNP	1658	1253	1288	1214	1235	686	1281	828	108	1007.5	2.65911038968217	0.0945277193488827
En09^REST_chr20:46364486-46364686_Ref	GM12878	En09	REST_chr20:46364486-46364686_Ref	20	46364486	46364686	motif	994	538	854	959	1315	896	1351	872	133	1108.5	1.80965707363114	0.0995326155783215
En09^REST_chr20:46580418-46580618_nm	GM12878	En09	REST_chr20:46580418-46580618_nm	20	46580418	46580618	noMotif	353	238	271	284	523	366	463	353	48	426.25	1.63335775680998	0.147870239141445
En09^REST_chr20:46817997-46818197_nm	GM12878	En09	REST_chr20:46817997-46818197_nm	20	46817997	46818197	noMotif	855	819	806	945	914	715	1133	695	101	864.25	2.20827916576498	0.102604844002815
En09^REST_chr20:46923631-46923831_Ref	GM12878	En09	REST_chr20:46923631-46923831_Ref	20	46923631	46923831	motif	1504	963	1679	1354	1876	1367	2220	1477	198	1735	1.87222287482477	0.102478703711017
En09^REST_chr20:46923631-46923831_Scr	GM12878	En09	REST_chr20:46923631-46923831_Scr	20	46923631	46923831	scrambled,SNP	1123	843	1298	937	1510	1084	1653	1074	138	1330.25	1.86878413645509	0.120040775092761
En09^REST_chr20:46923657-46923857_Ref	GM12878	En09	REST_chr20:46923657-46923857_Ref	20	46923657	46923857	motif	2654	1498	2466	1884	1983	1288	2164	1365	203	1700	2.53896432117844	0.115619688062043
En09^REST_chr20:46923657-46923857_Scr	GM12878	En09	REST_chr20:46923657-46923857_Scr	20	46923657	46923857	scrambled	1754	1356	1232	1517	1348	1028	1409	988	140	1193.25	2.50767004947909	0.110661535296677
En09^REST_chr20:47001685-47001885_nm	GM12878	En09	REST_chr20:47001685-47001885_nm	20	47001685	47001885	noMotif	1800	2070	1648	1967	1579	1240	1742	1140	156	1425.25	2.61219908139535	0.11144727040687
En09^REST_chr20:47001884-47002084_nm	GM12878	En09	REST_chr20:47001884-47002084_nm	20	47001884	47002084	noMotif	2162	2112	2233	2458	889	600	858	664	81	752.75	3.78686722645646	0.130387619908575
En09^REST_chr20:4711646-4711846_Ref	GM12878	En09	REST_chr20:4711646-4711846_Ref	20	4711646	4711846	motif	197	321	363	274	351	220	390	254	33	303.75	2.15380680877083	0.133009934198279
En09^REST_chr20:4711646-4711846_Scr	GM12878	En09	REST_chr20:4711646-4711846_Scr	20	4711646	4711846	scrambled,SNP	314	270	317	509	447	340	528	306	45	405.25	2.02522710198365	0.127398129406183
En09^REST_chr20:47139735-47139935_Ref	GM12878	En09	REST_chr20:47139735-47139935_Ref	20	47139735	47139935	motif	113	83	243	223	940	605	1008	593	77	786.5	-0.0280659244845161	0.199162146284706
En09^REST_chr20:47139735-47139935_Scr	GM12878	En09	REST_chr20:47139735-47139935_Scr	20	47139735	47139935	scrambled	266	189	160	210	835	540	870	541	78	696.5	0.474844034566625	0.1601393869251
En09^REST_chr20:47139794-47139994_Ref	GM12878	En09	REST_chr20:47139794-47139994_Ref	20	47139794	47139994	motif	125	77	161	91	405	341	468	342	49	389	0.408022057027012	0.258845422146035
En09^REST_chr20:47139794-47139994_Scr	GM12878	En09	REST_chr20:47139794-47139994_Scr	20	47139794	47139994	scrambled	737	553	667	603	760	626	962	657	74	751.25	1.97437404260259	0.128669047558757
En09^REST_chr20:47158169-47158369_nm	GM12878	En09	REST_chr20:47158169-47158369_nm	20	47158169	47158369	noMotif	672	405	770	749	381	285	452	319	47	359.25	3.05870498329534	0.112828432718942
En09^REST_chr20:47280433-47280633_Ref	GM12878	En09	REST_chr20:47280433-47280633_Ref	20	47280433	47280633	motif	517	250	438	427	456	317	470	374	42	404.25	2.2134917020674	0.132881385625409
En09^REST_chr20:47355478-47355678_nm	GM12878	En09	REST_chr20:47355478-47355678_nm	20	47355478	47355678	noMotif	622	595	840	652	902	538	809	564	76	703.25	2.16459588153846	0.157676956134047
En09^REST_chr20:47407788-47407988_Ref	GM12878	En09	REST_chr20:47407788-47407988_Ref	20	47407788	47407988	motif	279	358	476	397	1022	784	1108	773	89	921.75	0.918663716102617	0.194938042874858
En09^REST_chr20:47407788-47407988_Scr	GM12878	En09	REST_chr20:47407788-47407988_Scr	20	47407788	47407988	scrambled	414	492	508	321	1134	766	1250	821	100	992.75	1.02642062321676	0.166552549643769
En09^REST_chr20:47463417-47463617_nm	GM12878	En09	REST_chr20:47463417-47463617_nm	20	47463417	47463617	noMotif	412	465	381	348	432	327	539	274	48	393	2.26602042590417	0.142199129851595
En09^REST_chr20:47538561-47538761_nm	GM12878	En09	REST_chr20:47538561-47538761_nm	20	47538561	47538761	noMotif	2320	1902	1971	1908	1085	721	1072	668	121	886.5	3.41633752677011	0.121828675086773
En09^REST_chr20:47751486-47751686_Ref	GM12878	En09	REST_chr20:47751486-47751686_Ref	20	47751486	47751686	motif	179	347	209	390	437	248	389	299	37	343.25	1.95011473929397	0.137449467341495
En09^REST_chr20:47893690-47893890_Ref	GM12878	En09	REST_chr20:47893690-47893890_Ref	20	47893690	47893890	motif	663	615	609	668	900	619	958	645	75	780.5	1.93199483862849	0.0982892059149887
En09^REST_chr20:47893820-47894020_Ref	GM12878	En09	REST_chr20:47893820-47894020_Ref	20	47893820	47894020	motif	97	88	112	56	120	55	101	55	10	82.75	2.33230177336178	0.203065933602427
En09^REST_chr20:47950485-47950685_Ref	GM12878	En09	REST_chr20:47950485-47950685_Ref	20	47950485	47950685	motif	1201	825	938	1047	1013	630	944	689	85	819	2.5101604792047	0.0941444149221568
En09^REST_chr20:4803262-4803462_nm	GM12878	En09	REST_chr20:4803262-4803462_nm	20	4803262	4803462	noMotif	1447	973	1289	1006	301	240	407	237	59	296.25	4.20754012415155	0.118520006240912
En09^REST_chr20:48175960-48176160_nm	GM12878	En09	REST_chr20:48175960-48176160_nm	20	48175960	48176160	noMotif	585	503	605	425	617	380	640	495	58	533	2.20287560802044	0.137726013665598
En09^REST_chr20:48216194-48216394_nm	GM12878	En09	REST_chr20:48216194-48216394_nm	20	48216194	48216394	noMotif	106	20	206	53	212	147	234	179	22	193	1.16902867805442	0.225578804904656
En09^REST_chr20:48225588-48225788_Ref	GM12878	En09	REST_chr20:48225588-48225788_Ref	20	48225588	48225788	motif	915	422	982	1041	1867	1375	2078	1436	189	1689	1.19618882480321	0.0978083902077515
En09^REST_chr20:48227919-48228119_Ref	GM12878	En09	REST_chr20:48227919-48228119_Ref	20	48227919	48228119	motif	1333	1453	1431	1234	1599	1081	1672	1114	148	1366.5	2.21805559136799	0.124787437152708
En09^REST_chr20:48227919-48228119_Scr	GM12878	En09	REST_chr20:48227919-48228119_Scr	20	48227919	48228119	scrambled	2193	1456	1780	1657	2164	1432	2176	1415	197	1796.75	2.19838380215964	0.110839727784972
En09^REST_chr20:48285146-48285346_nm	GM12878	En09	REST_chr20:48285146-48285346_nm	20	48285146	48285346	noMotif	2483	1592	2090	2082	1537	1042	1598	1016	143	1298.25	2.88593454179863	0.0956124931559403
En09^REST_chr20:48391958-48392158_Ref	GM12878	En09	REST_chr20:48391958-48392158_Ref	20	48391958	48392158	motif	419	369	268	377	778	491	741	549	69	639.75	1.38782727117277	0.141161156288937
En09^REST_chr20:48530052-48530252_nm	GM12878	En09	REST_chr20:48530052-48530252_nm	20	48530052	48530252	noMotif	670	715	891	562	923	601	973	615	81	778	2.08815092399501	0.109079947465973
En09^REST_chr20:48552938-48553138_Ref	GM12878	En09	REST_chr20:48552938-48553138_Ref	20	48552938	48553138	motif	1071	756	1154	964	270	196	310	157	54	233.25	4.30236631540793	0.113836689086476
En09^REST_chr20:48552938-48553138_Scr	GM12878	En09	REST_chr20:48552938-48553138_Scr	20	48552938	48553138	scrambled,SNP	1649	1900	1702	1652	387	263	388	296	78	333.5	4.58873455739332	0.103393348100939
En09^REST_chr20:48644450-48644650_nm	GM12878	En09	REST_chr20:48644450-48644650_nm	20	48644450	48644650	noMotif	NA	NA	NA	NA	NA	NA	NA	NA	NA	NA	NA	NA
En09^REST_chr20:48646598-48646798_Ref	GM12878	En09	REST_chr20:48646598-48646798_Ref	20	48646598	48646798	motif	45	32	0	24	26	13	33	16	1	22	NA	NA
En09^REST_chr20:48646598-48646798_Scr	GM12878	En09	REST_chr20:48646598-48646798_Scr	20	48646598	48646798	scrambled,SNP	306	827	1088	653	1058	672	1076	756	90	890.5	1.90840780330614	0.110990149965236
En09^REST_chr20:48884086-48884286_Ref	GM12878	En09	REST_chr20:48884086-48884286_Ref	20	48884086	48884286	motif	153	114	195	159	81	47	56	58	19	60.5	3.55989715381444	0.187754497947579
En09^REST_chr20:48884086-48884286_Scr	GM12878	En09	REST_chr20:48884086-48884286_Scr	20	48884086	48884286	scrambled,SNP	590	488	305	416	169	109	215	122	31	153.75	3.78705102828857	0.129165503063108
En09^REST_chr20:48899441-48899641_nm	GM12878	En09	REST_chr20:48899441-48899641_nm	20	48899441	48899641	noMotif	1786	1478	1893	1694	1416	1046	1609	1041	158	1278	2.63629059265118	0.120443849517029
En09^REST_chr20:48965798-48965998_nm	GM12878	En09	REST_chr20:48965798-48965998_nm	20	48965798	48965998	noMotif	2819	2538	3007	2576	1976	1544	2223	1502	229	1811.25	2.80237117651897	0.12535845373382
En09^REST_chr20:48983105-48983305_nm	GM12878	En09	REST_chr20:48983105-48983305_nm	20	48983105	48983305	noMotif	312	264	446	366	738	507	825	538	71	652	1.30451911660614	0.141680264849451
En09^REST_chr20:48986162-48986362_nm	GM12878	En09	REST_chr20:48986162-48986362_nm	20	48986162	48986362	noMotif	1695	2003	2019	1625	1277	837	1281	930	117	1081.25	2.9813790751047	0.115477320913256
En09^REST_chr20:49015612-49015812_nm	GM12878	En09	REST_chr20:49015612-49015812_nm	20	49015612	49015812	noMotif	528	576	405	469	689	433	705	429	55	564	2.04759883257934	0.117885126675544
En09^REST_chr20:49034355-49034555_Ref	GM12878	En09	REST_chr20:49034355-49034555_Ref	20	49034355	49034555	motif	44	222	116	79	224	120	226	146	23	179	1.61570306217927	0.173487349573759
En09^REST_chr20:49039958-49040158_Ref	GM12878	En09	REST_chr20:49039958-49040158_Ref	20	49039958	49040158	motif	486	240	458	362	599	418	609	417	67	510.75	1.80188639703325	0.186801641301475
En09^REST_chr20:49040069-49040269_Ref	GM12878	En09	REST_chr20:49040069-49040269_Ref	20	49040069	49040269	motif	476	237	367	481	409	208	393	265	41	318.75	2.5235204529646	0.132347903081585
En09^REST_chr20:49040069-49040269_Scr	GM12878	En09	REST_chr20:49040069-49040269_Scr	20	49040069	49040269	scrambled,SNP	418	221	316	209	353	203	404	243	38	300.75	2.17962905197791	0.143356870898553
En09^REST_chr20:49077411-49077611_Ref	GM12878	En09	REST_chr20:49077411-49077611_Ref	20	49077411	49077611	motif	171	255	330	325	493	372	597	344	56	451.5	1.48344025298413	0.118031827631882
En09^REST_chr20:49077411-49077611_Scr	GM12878	En09	REST_chr20:49077411-49077611_Scr	20	49077411	49077611	scrambled	1328	935	1224	962	1056	710	1144	682	96	898	2.53036502172715	0.106740653551675
En09^REST_chr20:49089903-49090103_Ref	GM12878	En09	REST_chr20:49089903-49090103_Ref	20	49089903	49090103	motif	417	356	372	368	439	277	410	314	44	360	2.28723467692141	0.118759989915815
En09^REST_chr20:49089903-49090103_Scr	GM12878	En09	REST_chr20:49089903-49090103_Scr	20	49089903	49090103	scrambled	261	297	274	276	300	226	271	202	31	249.75	2.35973891495234	0.125387772642679
En09^REST_chr20:49094774-49094974_Ref	GM12878	En09	REST_chr20:49094774-49094974_Ref	20	49094774	49094974	motif	1120	755	960	905	1135	765	1201	778	104	969.75	2.16575477845776	0.124509508804849
En09^REST_chr20:49094774-49094974_Scr	GM12878	En09	REST_chr20:49094774-49094974_Scr	20	49094774	49094974	scrambled	1285	1351	1493	1112	1063	817	1116	754	101	937.5	2.69178281794827	0.115704805998737
En09^REST_chr20:49242736-49242936_Ref	GM12878	En09	REST_chr20:49242736-49242936_Ref	20	49242736	49242936	motif	602	646	388	669	876	606	907	652	86	760.25	1.8266369696921	0.119610764264745
En09^REST_chr20:49242736-49242936_Scr	GM12878	En09	REST_chr20:49242736-49242936_Scr	20	49242736	49242936	scrambled,SNP	1088	1288	1627	953	1400	1063	1508	1024	129	1248.75	2.19455544517454	0.123040434901091
En09^REST_chr20:49341273-49341473_Ref	GM12878	En09	REST_chr20:49341273-49341473_Ref	20	49341273	49341473	motif	NA	NA	NA	NA	NA	NA	NA	NA	NA	NA	NA	NA
En09^REST_chr20:49545990-49546190_nm	GM12878	En09	REST_chr20:49545990-49546190_nm	20	49545990	49546190	noMotif	2801	2785	2775	2533	3013	2005	3193	2033	267	2561	2.31464875191867	0.0993822304749394
En09^REST_chr20:49546227-49546427_nm	GM12878	En09	REST_chr20:49546227-49546427_nm	20	49546227	49546427	noMotif	207	149	186	178	278	216	407	228	34	282.25	1.57551086733008	0.14888693955325
En09^REST_chr20:49600854-49601054_nm	GM12878	En09	REST_chr20:49600854-49601054_nm	20	49600854	49601054	noMotif	149	101	166	198	196	120	181	126	27	155.75	2.19833492538031	0.166818064899496
En09^REST_chr20:49710842-49711042_Ref	GM12878	En09	REST_chr20:49710842-49711042_Ref	20	49710842	49711042	motif	686	628	798	536	591	427	643	441	59	525.5	2.54280624124641	0.116997108676053
En09^REST_chr20:49710842-49711042_Scr	GM12878	En09	REST_chr20:49710842-49711042_Scr	20	49710842	49711042	scrambled,SNP	770	578	1029	600	666	446	690	515	56	579.25	2.5633915255857	0.113166774802237
En09^REST_chr20:49837758-49837958_Ref	GM12878	En09	REST_chr20:49837758-49837958_Ref	20	49837758	49837958	motif	330	164	244	281	542	314	556	409	63	455.25	1.38155835720437	0.148466787551232
En09^REST_chr20:49837758-49837958_Scr	GM12878	En09	REST_chr20:49837758-49837958_Scr	20	49837758	49837958	scrambled,SNP	299	168	225	224	379	253	420	292	38	336	1.66163405541746	0.157861204001468
En09^REST_chr20:49923209-49923409_Ref	GM12878	En09	REST_chr20:49923209-49923409_Ref	20	49923209	49923409	motif	963	617	693	571	858	562	911	559	75	722.5	2.19993799220878	0.119319860064454
En09^REST_chr20:49923209-49923409_Scr	GM12878	En09	REST_chr20:49923209-49923409_Scr	20	49923209	49923409	scrambled,SNP	620	346	368	460	534	344	542	378	45	449.5	2.21625323556762	0.138022194595339
En09^REST_chr20:49952111-49952311_Ref	GM12878	En09	REST_chr20:49952111-49952311_Ref	20	49952111	49952311	motif	256	208	202	238	403	339	526	285	50	388.25	1.44261219901293	0.168794125663762
En09^REST_chr20:49952111-49952311_Scr	GM12878	En09	REST_chr20:49952111-49952311_Scr	20	49952111	49952311	scrambled,SNP	605	245	435	294	602	353	683	435	67	518.25	1.82720316604988	0.15691400247915
En09^REST_chr20:49988839-49989039_Ref	GM12878	En09	REST_chr20:49988839-49989039_Ref	20	49988839	49989039	motif	893	795	1045	854	602	446	762	446	58	564	2.88977892441844	0.111173779172528
En09^REST_chr20:49988839-49989039_Scr	GM12878	En09	REST_chr20:49988839-49989039_Scr	20	49988839	49989039	scrambled,SNP	1953	1621	1986	1526	931	620	988	666	100	801.25	3.36108910483346	0.103247979186456
En09^REST_chr20:49988855-49989055_Ref	GM12878	En09	REST_chr20:49988855-49989055_Ref	20	49988855	49989055	motif	1456	1331	1635	1242	1226	809	1261	832	103	1032	2.67476866770839	0.0973733995173178
En09^REST_chr20:49988855-49989055_Scr	GM12878	En09	REST_chr20:49988855-49989055_Scr	20	49988855	49989055	scrambled,SNP	1338	1278	1629	1458	1061	730	1054	805	91	912.5	2.85183256946504	0.105594576117316
En09^REST_chr20:50017154-50017354_nm	GM12878	En09	REST_chr20:50017154-50017354_nm	20	50017154	50017354	noMotif	1343	1221	1086	840	771	612	909	623	89	728.75	2.83389844535082	0.110314880449819
En09^REST_chr20:50022143-50022343_Ref	GM12878	En09	REST_chr20:50022143-50022343_Ref	20	50022143	50022343	motif	275	359	365	451	843	583	809	620	69	713.75	1.23723808917957	0.142807811060704
En09^REST_chr20:50022143-50022343_Scr	GM12878	En09	REST_chr20:50022143-50022343_Scr	20	50022143	50022343	scrambled,SNP	482	399	250	215	413	281	448	328	44	367.5	2.09217618857749	0.151536671908374
En09^REST_chr20:50045138-50045338_nm	GM12878	En09	REST_chr20:50045138-50045338_nm	20	50045138	50045338	noMotif	1105	837	1302	907	965	582	1058	720	95	831.25	2.5381091288363	0.121433340049559
En09^REST_chr20:50179180-50179380_Ref	GM12878	En09	REST_chr20:50179180-50179380_Ref	20	50179180	50179380	motif	1136	1135	1027	1092	700	500	701	510	98	602.75	3.07974637161476	0.109631529745718
En09^REST_chr20:50228009-50228209_Ref	GM12878	En09	REST_chr20:50228009-50228209_Ref	20	50228009	50228209	motif	281	133	251	394	510	371	558	389	61	457	1.42386167495328	0.152020517914692
En09^REST_chr20:50228009-50228209_Scr	GM12878	En09	REST_chr20:50228009-50228209_Scr	20	50228009	50228209	scrambled,SNP	339	331	369	277	521	395	559	409	68	471	1.68771113222521	0.151467555780104
En09^REST_chr20:50228043-50228243_Ref	GM12878	En09	REST_chr20:50228043-50228243_Ref	20	50228043	50228243	motif	476	646	555	391	666	564	720	518	68	617	1.94987481368966	0.107698799807053
En09^REST_chr20:50377683-50377883_nm	GM12878	En09	REST_chr20:50377683-50377883_nm	20	50377683	50377883	noMotif	136	144	146	48	211	148	201	112	26	168	1.71652250586148	0.253435106857323
En09^REST_chr20:5052954-5053154_Ref	GM12878	En09	REST_chr20:5052954-5053154_Ref	20	5052954	5053154	motif	954	546	926	863	1069	708	1181	768	102	931.5	2.03614956504375	0.127352741021072
En09^REST_chr20:5052954-5053154_Scr	GM12878	En09	REST_chr20:5052954-5053154_Scr	20	5052954	5053154	scrambled	0	0	0	0	1	3	1	1	1	1.5	NA	NA
En09^REST_chr20:50796195-50796395_nm	GM12878	En09	REST_chr20:50796195-50796395_nm	20	50796195	50796395	noMotif	140	208	120	173	207	125	205	124	20	165.25	2.2033782273454	0.264694112880171
En09^REST_chr20:50807901-50808101_nm	GM12878	En09	REST_chr20:50807901-50808101_nm	20	50807901	50808101	noMotif	263	230	173	172	46	28	27	25	11	31.5	4.951058331855	0.184390180597213
En09^REST_chr20:51870340-51870540_nm	GM12878	En09	REST_chr20:51870340-51870540_nm	20	51870340	51870540	noMotif	1030	876	771	813	741	467	704	486	82	599.5	2.76569285527365	0.112276668543347
En09^REST_chr20:52041854-52042054_Ref	GM12878	En09	REST_chr20:52041854-52042054_Ref	20	52041854	52042054	motif	308	401	369	311	415	270	437	264	43	346.5	2.23513930997784	0.167979686681702
En09^REST_chr20:52392959-52393159_Ref	GM12878	En09	REST_chr20:52392959-52393159_Ref	20	52392959	52393159	motif	192	126	144	127	349	282	348	208	36	296.75	1.19863782752892	0.152736068343088
En09^REST_chr20:52392959-52393159_Scr	GM12878	En09	REST_chr20:52392959-52393159_Scr	20	52392959	52393159	scrambled	341	412	315	385	542	348	522	337	43	437.25	1.96488389649216	0.142384729977369
En09^REST_chr20:524251-524451_Ref	GM12878	En09	REST_chr20:524251-524451_Ref	20	524251	524451	motif	3297	2806	2133	3059	862	496	682	515	108	638.75	4.37245808651942	0.109938464800498
En09^REST_chr20:52446619-52446819_nm	GM12878	En09	REST_chr20:52446619-52446819_nm	20	52446619	52446819	noMotif	496	491	613	545	592	433	716	488	71	557.25	2.15888859839421	0.119112920546601
En09^REST_chr20:52509908-52510108_nm	GM12878	En09	REST_chr20:52509908-52510108_nm	20	52509908	52510108	noMotif	1216	1260	1426	1562	1153	790	1146	807	94	974	2.70527541068924	0.109337099445203
En09^REST_chr20:52534044-52534244_nm	GM12878	En09	REST_chr20:52534044-52534244_nm	20	52534044	52534244	noMotif	28	46	43	111	103	105	170	100	18	119.5	1.15464927527272	0.222927761091178
En09^REST_chr20:52613698-52613898_Ref	GM12878	En09	REST_chr20:52613698-52613898_Ref	20	52613698	52613898	motif	11	10	0	20	101	39	86	39	13	66.25	-0.393459609156222	0.493567355033647
En09^REST_chr20:52613698-52613898_Scr	GM12878	En09	REST_chr20:52613698-52613898_Scr	20	52613698	52613898	scrambled,SNP	98	134	79	176	281	180	294	198	31	238.25	1.27034118893551	0.215134931472746
En09^REST_chr20:52724291-52724491_nm	GM12878	En09	REST_chr20:52724291-52724491_nm	20	52724291	52724491	noMotif	373	518	421	432	307	164	357	204	58	258	3.00681875950219	0.138602577764613
En09^REST_chr20:52749976-52750176_nm	GM12878	En09	REST_chr20:52749976-52750176_nm	20	52749976	52750176	noMotif	2524	1865	2559	1866	1837	1442	2046	1235	211	1640	2.63502252628467	0.116896677372274
En09^REST_chr20:52811424-52811624_nm	GM12878	En09	REST_chr20:52811424-52811624_nm	20	52811424	52811624	noMotif	522	477	325	325	503	341	485	372	52	425.25	2.17168347759013	0.161302059361549
En09^REST_chr20:53111235-53111435_Ref	GM12878	En09	REST_chr20:53111235-53111435_Ref	20	53111235	53111435	motif	2048	1583	2053	1752	1966	1373	2116	1299	183	1688.5	2.35768267364167	0.105869796760239
En09^REST_chr20:5380971-5381171_Ref	GM12878	En09	REST_chr20:5380971-5381171_Ref	20	5380971	5381171	motif	293	295	179	239	616	466	648	359	56	522.25	1.17655558694453	0.133394985113503
En09^REST_chr20:5380971-5381171_Scr	GM12878	En09	REST_chr20:5380971-5381171_Scr	20	5380971	5381171	scrambled	191	186	89	210	378	279	374	309	39	335	1.22750024957371	0.143090329351422
En09^REST_chr20:54579099-54579299_Ref	GM12878	En09	REST_chr20:54579099-54579299_Ref	20	54579099	54579299	motif	307	222	212	288	84	64	88	73	23	77.25	3.94610025642831	0.152379159977884
En09^REST_chr20:54579099-54579299_Scr	GM12878	En09	REST_chr20:54579099-54579299_Scr	20	54579099	54579299	scrambled	281	201	320	240	110	64	93	82	24	87.25	3.78454169235764	0.151326094143236
En09^REST_chr20:54644158-54644358_Ref	GM12878	En09	REST_chr20:54644158-54644358_Ref	20	54644158	54644358	motif	126	66	153	123	334	208	415	235	37	298	0.877910232199274	0.196435338814929
En09^REST_chr20:54644158-54644358_Scr	GM12878	En09	REST_chr20:54644158-54644358_Scr	20	54644158	54644358	scrambled	556	218	421	577	727	567	775	466	62	633.75	1.69398683976809	0.141755081958223
En09^REST_chr20:54819412-54819612_nm	GM12878	En09	REST_chr20:54819412-54819612_nm	20	54819412	54819612	noMotif	387	310	373	307	376	218	399	259	50	313	2.36420772578042	0.12083578069657
En09^REST_chr20:54904022-54904222_Ref	GM12878	En09	REST_chr20:54904022-54904222_Ref	20	54904022	54904222	motif	353	287	168	145	453	293	404	284	47	358.5	1.63334468229016	0.156015362555954
En09^REST_chr20:54904022-54904222_Scr	GM12878	En09	REST_chr20:54904022-54904222_Scr	20	54904022	54904222	scrambled	682	496	474	550	805	593	891	592	73	720.25	1.82918871530817	0.127921844848508
En09^REST_chr20:5491203-5491403_Ref	GM12878	En09	REST_chr20:5491203-5491403_Ref	20	5491203	5491403	motif	304	230	353	348	536	398	646	407	41	496.75	1.52950418723643	0.123641746216359
En09^REST_chr20:5491203-5491403_Scr	GM12878	En09	REST_chr20:5491203-5491403_Scr	20	5491203	5491403	scrambled,SNP	334	120	541	193	198	126	177	140	17	160.25	3.07412999061438	0.154292897770732
En09^REST_chr20:55043642-55043842_Ref	GM12878	En09	REST_chr20:55043642-55043842_Ref	20	55043642	55043842	motif	4204	3247	4252	3334	831	672	945	701	98	787.25	4.45392976766153	0.0941582444471528
En09^REST_chr20:5510372-5510572_nm	GM12878	En09	REST_chr20:5510372-5510572_nm	20	5510372	5510572	noMotif	1795	1614	1886	1622	1296	805	1337	899	121	1084.25	2.89661065115981	0.103849957713078
En09^REST_chr20:55570741-55570941_nm	GM12878	En09	REST_chr20:55570741-55570941_nm	20	55570741	55570941	noMotif	1230	1218	1341	1099	816	562	870	639	83	721.75	2.9723182640602	0.104235508218933
En09^REST_chr20:55658339-55658539_nm	GM12878	En09	REST_chr20:55658339-55658539_nm	20	55658339	55658539	noMotif	773	622	765	730	1880	1300	1965	1413	203	1639.5	1.02960231124423	0.110030889212526
En09^REST_chr20:557885-558085_nm	GM12878	En09	REST_chr20:557885-558085_nm	20	557885	558085	noMotif	4	116	29	41	66	30	30	28	4	38.5	NA	NA
En09^REST_chr20:55791754-55791954_Ref	GM12878	En09	REST_chr20:55791754-55791954_Ref	20	55791754	55791954	motif	353	366	396	303	470	311	495	370	35	411.5	1.99898293107998	0.121044449864262
En09^REST_chr20:5591447-5591647_Ref	GM12878	En09	REST_chr20:5591447-5591647_Ref	20	5591447	5591647	motif	97	84	187	57	32	21	30	18	7	25.25	NA	NA
En09^REST_chr20:5591447-5591647_Scr	GM12878	En09	REST_chr20:5591447-5591647_Scr	20	5591447	5591647	scrambled	91	26	92	57	16	3	12	11	3	10.5	NA	NA
En09^REST_chr20:56056026-56056226_nm	GM12878	En09	REST_chr20:56056026-56056226_nm	20	56056026	56056226	noMotif	465	364	588	446	619	375	562	416	59	493	2.12951824195712	0.142859473097927
En09^REST_chr20:56256079-56256279_Ref	GM12878	En09	REST_chr20:56256079-56256279_Ref	20	56256079	56256279	motif	1756	1420	1432	1496	1440	962	1560	1117	141	1269.75	2.48326673821724	0.114589257807128
En09^REST_chr20:56256079-56256279_Scr	GM12878	En09	REST_chr20:56256079-56256279_Scr	20	56256079	56256279	scrambled	1944	1641	1889	1456	1287	816	1397	958	123	1114.5	2.85647571627929	0.129696459617519
En09^REST_chr20:56367972-56368172_Ref	GM12878	En09	REST_chr20:56367972-56368172_Ref	20	56367972	56368172	motif	1899	1586	1600	1563	1573	1116	1740	1221	145	1412.5	2.44991144387688	0.0941289254401644
En09^REST_chr20:56367972-56368172_Scr	GM12878	En09	REST_chr20:56367972-56368172_Scr	20	56367972	56368172	scrambled	1706	1702	1591	1670	1647	1108	1741	1164	159	1415	2.46086040663385	0.111957556054824
En09^REST_chr20:56378056-56378256_Ref	GM12878	En09	REST_chr20:56378056-56378256_Ref	20	56378056	56378256	motif	247	125	143	183	379	234	419	265	54	324.25	1.33434888467611	0.178591671727155
En09^REST_chr20:56622000-56622200_nm	GM12878	En09	REST_chr20:56622000-56622200_nm	20	56622000	56622200	noMotif	647	637	544	503	722	454	812	505	67	623.25	2.13651135377245	0.130731838049577
En09^REST_chr20:56623263-56623463_Ref	GM12878	En09	REST_chr20:56623263-56623463_Ref	20	56623263	56623463	motif	258	146	293	278	617	383	681	463	68	536	1.08044881710119	0.133990761529122
En09^REST_chr20:56663303-56663503_Ref	GM12878	En09	REST_chr20:56663303-56663503_Ref	20	56663303	56663503	motif	564	337	606	341	1138	742	1200	822	103	975.5	1.1299433753234	0.114242308911519
En09^REST_chr20:57022906-57023106_nm	GM12878	En09	REST_chr20:57022906-57023106_nm	20	57022906	57023106	noMotif	759	488	447	752	631	399	611	506	61	536.75	2.40320660305688	0.124845015893289
En09^REST_chr20:5715503-5715703_Ref	GM12878	En09	REST_chr20:5715503-5715703_Ref	20	5715503	5715703	motif	230	102	122	211	206	133	248	149	25	184	2.08465048561652	0.186107679408544
En09^REST_chr20:5715503-5715703_Scr	GM12878	En09	REST_chr20:5715503-5715703_Scr	20	5715503	5715703	scrambled	182	144	163	84	196	145	236	146	19	180.75	1.87958093699727	0.175212486597156
En09^REST_chr20:57397886-57398086_Ref	GM12878	En09	REST_chr20:57397886-57398086_Ref	20	57397886	57398086	motif	1783	1667	2204	1571	3279	2132	3368	2222	422	2750.25	1.61139616976404	0.110583152908039
En09^REST_chr20:57397886-57398086_Scr	GM12878	En09	REST_chr20:57397886-57398086_Scr	20	57397886	57398086	scrambled,SNP	2219	1421	1506	1233	1825	1219	1868	1180	275	1523	2.28653145681496	0.114292422760584
En09^REST_chr20:57587794-57587994_nm	GM12878	En09	REST_chr20:57587794-57587994_nm	20	57587794	57587994	noMotif	105	2	62	21	11	16	18	15	4	15	NA	NA
En09^REST_chr20:57617774-57617974_Ref	GM12878	En09	REST_chr20:57617774-57617974_Ref	20	57617774	57617974	motif	1421	1327	1365	1466	218	117	191	109	40	158.75	5.37163124821789	0.117874171338973
En09^REST_chr20:57617774-57617974_Scr	GM12878	En09	REST_chr20:57617774-57617974_Scr	20	57617774	57617974	scrambled	1322	1269	1177	1481	321	199	332	234	70	271.5	4.49979792935621	0.109398476074103
En09^REST_chr20:5762534-5762734_nm	GM12878	En09	REST_chr20:5762534-5762734_nm	20	5762534	5762734	noMotif	796	897	1054	875	1911	1230	1969	1329	181	1609.75	1.39168421053179	0.135195145044743
En09^REST_chr20:57637153-57637353_Ref	GM12878	En09	REST_chr20:57637153-57637353_Ref	20	57637153	57637353	motif	137	111	155	136	231	171	225	164	22	197.75	1.65094045690942	0.192354203448177
En09^REST_chr20:57637153-57637353_Scr	GM12878	En09	REST_chr20:57637153-57637353_Scr	20	57637153	57637353	scrambled,SNP	265	282	167	193	333	234	353	216	35	284	1.90721429473667	0.182129531319212
En09^REST_chr20:57709331-57709531_Ref	GM12878	En09	REST_chr20:57709331-57709531_Ref	20	57709331	57709531	motif	432	391	395	311	550	329	517	388	61	446	1.99643651695322	0.129956640882969
En09^REST_chr20:57713289-57713489_Ref	GM12878	En09	REST_chr20:57713289-57713489_Ref	20	57713289	57713489	motif	2165	1607	1617	1407	2472	1711	2591	1845	252	2154.75	1.87018096687819	0.103425195924565
En09^REST_chr20:57713289-57713489_Scr	GM12878	En09	REST_chr20:57713289-57713489_Scr	20	57713289	57713489	scrambled,SNP	2305	1837	2233	2110	2550	1699	2589	1848	249	2171.5	2.18046041773742	0.109655075483623
En09^REST_chr20:57717340-57717540_Ref	GM12878	En09	REST_chr20:57717340-57717540_Ref	20	57717340	57717540	motif	683	824	1107	722	2208	1580	2380	1626	224	1948.5	0.985752215174825	0.111468687507903
En09^REST_chr20:57717340-57717540_Scr	GM12878	En09	REST_chr20:57717340-57717540_Scr	20	57717340	57717540	scrambled	948	848	1016	851	1039	813	1227	812	124	972.75	2.12300699202147	0.109583304408723
En09^REST_chr20:57797627-57797827_nm	GM12878	En09	REST_chr20:57797627-57797827_nm	20	57797627	57797827	noMotif	1267	1310	1097	1050	332	226	385	204	60	286.75	4.2785069374631	0.115110723923762
En09^REST_chr20:57978817-57979017_nm	GM12878	En09	REST_chr20:57978817-57979017_nm	20	57978817	57979017	noMotif	856	644	693	755	297	221	288	192	68	249.5	3.77638865957774	0.118179853090539
En09^REST_chr20:5798449-5798649_nm	GM12878	En09	REST_chr20:5798449-5798649_nm	20	5798449	5798649	noMotif	975	838	902	832	959	731	1096	742	102	882	2.2195644676901	0.131184099365264
En09^REST_chr20:58273748-58273948_Ref	GM12878	En09	REST_chr20:58273748-58273948_Ref	20	58273748	58273948	motif	172	125	184	130	341	236	351	183	39	277.75	1.36122769418074	0.188687334029799
En09^REST_chr20:58340705-58340905_Ref	GM12878	En09	REST_chr20:58340705-58340905_Ref	20	58340705	58340905	motif	257	139	296	163	950	549	900	683	80	770.5	0.35472571297159	0.237953618380212
En09^REST_chr20:58340705-58340905_Scr	GM12878	En09	REST_chr20:58340705-58340905_Scr	20	58340705	58340905	scrambled	313	574	328	285	857	571	911	558	67	724.25	1.28998509921758	0.135772044727267
En09^REST_chr20:5843952-5844152_nm	GM12878	En09	REST_chr20:5843952-5844152_nm	20	5843952	5844152	noMotif	951	854	832	898	734	460	762	501	66	614.25	2.75317639078266	0.126845695353924
En09^REST_chr20:5892259-5892459_Ref	GM12878	En09	REST_chr20:5892259-5892459_Ref	20	5892259	5892459	motif	181	157	221	219	296	169	291	166	58	230.5	1.98892869899765	0.141145354012349
En09^REST_chr20:5892259-5892459_Scr	GM12878	En09	REST_chr20:5892259-5892459_Scr	20	5892259	5892459	scrambled	485	224	374	238	106	89	161	86	30	110.5	3.79203308001826	0.136276157605759
En09^REST_chr20:5892316-5892516_Ref	GM12878	En09	REST_chr20:5892316-5892516_Ref	20	5892316	5892516	motif	841	710	812	898	775	480	845	596	148	674	2.49770980319584	0.102696274817182
En09^REST_chr20:5892316-5892516_Scr	GM12878	En09	REST_chr20:5892316-5892516_Scr	20	5892316	5892516	scrambled,SNP	872	1098	1245	1170	705	474	740	522	157	610.25	3.06391349251999	0.0983122171672843
En09^REST_chr20:58924566-58924766_Ref	GM12878	En09	REST_chr20:58924566-58924766_Ref	20	58924566	58924766	motif	111	116	112	84	326	240	381	244	42	297.75	0.725437039460555	0.201556756655442
En09^REST_chr20:58924566-58924766_Scr	GM12878	En09	REST_chr20:58924566-58924766_Scr	20	58924566	58924766	scrambled	755	471	616	683	857	581	964	540	107	735.5	2.00798832684637	0.130265899418763
En09^REST_chr20:59164761-59164961_Ref	GM12878	En09	REST_chr20:59164761-59164961_Ref	20	59164761	59164961	motif	172	203	169	147	368	279	404	282	42	333.25	1.26671597290132	0.202521468676656
En09^REST_chr20:59164761-59164961_Scr	GM12878	En09	REST_chr20:59164761-59164961_Scr	20	59164761	59164961	scrambled,SNP	639	77	177	108	175	140	192	135	27	160.5	2.82804632227414	0.178502187666037
En09^REST_chr20:59164788-59164988_Ref	GM12878	En09	REST_chr20:59164788-59164988_Ref	20	59164788	59164988	motif	52	58	75	53	209	110	203	112	19	158.5	0.83091983917157	0.451362748910497
En09^REST_chr20:59164788-59164988_Scr	GM12878	En09	REST_chr20:59164788-59164988_Scr	20	59164788	59164988	scrambled,SNP	92	83	78	101	222	131	231	132	25	179	1.2277988437534	0.382143584163294
En09^REST_chr20:59496162-59496362_Ref	GM12878	En09	REST_chr20:59496162-59496362_Ref	20	59496162	59496362	motif	1034	618	737	685	878	558	866	580	81	720.5	2.31201864264517	0.104015510197206
En09^REST_chr20:59496162-59496362_Scr	GM12878	En09	REST_chr20:59496162-59496362_Scr	20	59496162	59496362	scrambled,SNP	NA	NA	NA	NA	NA	NA	NA	NA	NA	NA	NA	NA
En09^REST_chr20:59496189-59496389_Ref	GM12878	En09	REST_chr20:59496189-59496389_Ref	20	59496189	59496389	motif	1397	1234	1410	1093	1251	812	1249	886	126	1049.5	2.50616172771338	0.109313758595374
En09^REST_chr20:59496189-59496389_Scr	GM12878	En09	REST_chr20:59496189-59496389_Scr	20	59496189	59496389	scrambled,SNP	968	745	1098	1062	944	773	1061	706	97	871	2.35614333781521	0.131287152692485
En09^REST_chr20:59532781-59532981_Ref	GM12878	En09	REST_chr20:59532781-59532981_Ref	20	59532781	59532981	motif	1051	984	1099	1118	834	558	840	591	83	705.75	2.80884310655449	0.0924849571946042
En09^REST_chr20:59532781-59532981_Scr	GM12878	En09	REST_chr20:59532781-59532981_Scr	20	59532781	59532981	scrambled	2551	1973	2448	2518	1439	1027	1591	1118	130	1293.75	3.08730469934568	0.0961687509414968
En09^REST_chr20:59617658-59617858_Ref	GM12878	En09	REST_chr20:59617658-59617858_Ref	20	59617658	59617858	motif	1309	1254	1174	1155	1702	1139	1788	1142	169	1442.75	1.98767997890554	0.100075801271609
En09^REST_chr20:59617658-59617858_Scr	GM12878	En09	REST_chr20:59617658-59617858_Scr	20	59617658	59617858	scrambled,SNP	1532	1461	1622	1175	1650	1160	1802	1181	140	1448.25	2.21592471816344	0.108886804006877
En09^REST_chr20:59695789-59695989_nm	GM12878	En09	REST_chr20:59695789-59695989_nm	20	59695789	59695989	noMotif	1376	1048	1218	980	1229	880	1376	920	163	1101.25	2.28285153153151	0.113100548180643
En09^REST_chr20:59906818-59907018_Ref	GM12878	En09	REST_chr20:59906818-59907018_Ref	20	59906818	59907018	motif	475	544	535	565	995	660	1036	728	83	854.75	1.53174452889406	0.121226124588863
En09^REST_chr20:59906818-59907018_Scr	GM12878	En09	REST_chr20:59906818-59907018_Scr	20	59906818	59907018	scrambled,SNP	1216	1049	1304	1391	1714	1194	1686	1167	151	1440.25	1.9982660253335	0.116784474969988
En09^REST_chr20:59915307-59915507_nm	GM12878	En09	REST_chr20:59915307-59915507_nm	20	59915307	59915507	noMotif	769	572	569	577	752	509	783	567	70	652.75	2.14518218080983	0.10766114999934
En09^REST_chr20:59920820-59921020_Ref	GM12878	En09	REST_chr20:59920820-59921020_Ref	20	59920820	59921020	motif	1346	1188	1691	1736	1348	1072	1537	981	126	1234.5	2.48210899655049	0.0940115203650189
En09^REST_chr20:60105840-60106040_Ref	GM12878	En09	REST_chr20:60105840-60106040_Ref	20	60105840	60106040	motif	214	334	160	146	441	277	451	306	91	368.75	1.44823536000497	0.145198295793731
En09^REST_chr20:60105840-60106040_Scr	GM12878	En09	REST_chr20:60105840-60106040_Scr	20	60105840	60106040	scrambled,SNP	594	318	249	429	352	220	364	265	65	300.25	2.62801142478337	0.140376308871631
En09^REST_chr20:60183407-60183607_Ref	GM12878	En09	REST_chr20:60183407-60183607_Ref	20	60183407	60183607	motif	409	303	341	447	1392	995	1478	940	121	1201.25	0.541158700988162	0.127536525751803
En09^REST_chr20:60183407-60183607_Scr	GM12878	En09	REST_chr20:60183407-60183607_Scr	20	60183407	60183607	scrambled,SNP	382	404	799	397	1158	792	1317	855	125	1030.5	1.15166229999467	0.121086913558785
En09^REST_chr20:60183436-60183636_Ref	GM12878	En09	REST_chr20:60183436-60183636_Ref	20	60183436	60183636	motif	609	1079	1121	920	2102	1477	2343	1566	191	1872	1.21581457203922	0.111958429962404
En09^REST_chr20:60183436-60183636_Scr	GM12878	En09	REST_chr20:60183436-60183636_Scr	20	60183436	60183636	scrambled	1868	1773	1994	1672	2131	1497	2308	1567	207	1875.75	2.17736724355991	0.111440036012264
En09^REST_chr20:60411725-60411925_Ref	GM12878	En09	REST_chr20:60411725-60411925_Ref	20	60411725	60411925	motif	226	162	190	231	221	176	249	186	41	208	2.16505671896135	0.158808760652762
En09^REST_chr20:60411836-60412036_Ref	GM12878	En09	REST_chr20:60411836-60412036_Ref	20	60411836	60412036	motif	70	82	80	22	81	58	107	63	23	77.25	1.94005453911568	0.282994781072962
En09^REST_chr20:60527122-60527322_Ref	GM12878	En09	REST_chr20:60527122-60527322_Ref	20	60527122	60527322	motif	14	0	18	31	182	123	201	140	15	161.5	-1.14661085517811	0.365964081222843
En09^REST_chr20:60527122-60527322_Scr	GM12878	En09	REST_chr20:60527122-60527322_Scr	20	60527122	60527322	scrambled,SNP	12	33	0	43	72	58	91	85	8	76.5	NA	NA
En09^REST_chr20:60527263-60527463_Ref	GM12878	En09	REST_chr20:60527263-60527463_Ref	20	60527263	60527463	motif	1303	1181	1228	1032	1134	799	1124	773	113	957.5	2.52284194426572	0.111588683098355
En09^REST_chr20:60527263-60527463_Scr	GM12878	En09	REST_chr20:60527263-60527463_Scr	20	60527263	60527463	scrambled	1777	1675	1604	1555	1440	1001	1552	1084	150	1269.25	2.59890443136911	0.108396086327108
En09^REST_chr20:60704523-60704723_nm	GM12878	En09	REST_chr20:60704523-60704723_nm	20	60704523	60704723	noMotif	1242	1009	1286	1032	1212	828	1397	931	100	1092	2.28148806146354	0.117403333889056
En09^REST_chr20:60794196-60794396_nm	GM12878	En09	REST_chr20:60794196-60794396_nm	20	60794196	60794396	noMotif	48	31	86	23	26	21	19	16	2	20.5	NA	NA
En09^REST_chr20:60794487-60794687_Ref	GM12878	En09	REST_chr20:60794487-60794687_Ref	20	60794487	60794687	motif	1028	1132	821	907	1483	906	1304	937	194	1157.5	1.97635152530706	0.114730124345623
En09^REST_chr20:60794784-60794984_Ref	GM12878	En09	REST_chr20:60794784-60794984_Ref	20	60794784	60794984	motif	10	71	15	15	1	9	8	4	3	5.5	NA	NA
En09^REST_chr20:60794784-60794984_Scr	GM12878	En09	REST_chr20:60794784-60794984_Scr	20	60794784	60794984	scrambled	100	0	35	52	5	6	7	5	2	5.75	NA	NA
En09^REST_chr20:60794793-60794993_Ref	GM12878	En09	REST_chr20:60794793-60794993_Ref	20	60794793	60794993	motif	100	135	83	107	21	13	43	24	5	25.25	NA	NA
En09^REST_chr20:60794793-60794993_Scr	GM12878	En09	REST_chr20:60794793-60794993_Scr	20	60794793	60794993	scrambled	30	19	0	17	13	8	3	2	2	6.5	NA	NA
En09^REST_chr20:60794823-60795023_Ref	GM12878	En09	REST_chr20:60794823-60795023_Ref	20	60794823	60795023	motif	NA	NA	NA	NA	NA	NA	NA	NA	NA	NA	NA	NA
En09^REST_chr20:60803232-60803432_Ref	GM12878	En09	REST_chr20:60803232-60803432_Ref	20	60803232	60803432	motif	4214	2821	4324	3686	3911	2635	3950	2663	356	3289.75	2.40500389129131	0.113690208218667
En09^REST_chr20:60803232-60803432_Scr	GM12878	En09	REST_chr20:60803232-60803432_Scr	20	60803232	60803432	scrambled	2336	2150	2185	2200	2169	1613	2511	1634	222	1981.75	2.38055950122839	0.116633440991526
En09^REST_chr20:60803247-60803447_Ref	GM12878	En09	REST_chr20:60803247-60803447_Ref	20	60803247	60803447	motif	1646	1891	1678	1456	1472	1049	1553	1084	141	1289.5	2.58871011391276	0.104493958791301
En09^REST_chr20:60950693-60950893_nm	GM12878	En09	REST_chr20:60950693-60950893_nm	20	60950693	60950893	noMotif	1247	1215	762	1152	1876	1296	1897	1235	158	1576	1.70320629149163	0.0976407870368677
En09^REST_chr20:61075306-61075506_Ref	GM12878	En09	REST_chr20:61075306-61075506_Ref	20	61075306	61075506	motif	571	442	269	380	376	253	345	273	37	311.75	2.63143773249398	0.127610815063664
En09^REST_chr20:61075306-61075506_Scr	GM12878	En09	REST_chr20:61075306-61075506_Scr	20	61075306	61075506	scrambled	182	187	87	221	162	104	161	98	14	131.25	2.60634534064018	0.153421540825762
En09^REST_chr20:61170255-61170455_Ref	GM12878	En09	REST_chr20:61170255-61170455_Ref	20	61170255	61170455	motif	1208	571	805	920	708	526	826	520	77	645	2.65563184012596	0.110429737286882
En09^REST_chr20:61174097-61174297_nm	GM12878	En09	REST_chr20:61174097-61174297_nm	20	61174097	61174297	noMotif	659	1083	684	682	1467	933	1560	1022	140	1245.5	1.5569559697946	0.108154946620481
En09^REST_chr20:61185062-61185262_Ref	GM12878	En09	REST_chr20:61185062-61185262_Ref	20	61185062	61185262	motif	1039	1475	1432	960	1903	1137	1955	1292	180	1571.75	1.87253207947788	0.0979953557730665
En09^REST_chr20:61185062-61185262_Scr	GM12878	En09	REST_chr20:61185062-61185262_Scr	20	61185062	61185262	scrambled	3591	2660	2974	2735	2704	1810	2750	1806	229	2267.5	2.61827735598941	0.111867457651776
En09^REST_chr20:61372834-61373034_Ref	GM12878	En09	REST_chr20:61372834-61373034_Ref	20	61372834	61373034	motif	168	330	279	231	687	521	812	497	75	629.25	0.906408031211018	0.189006367893241
En09^REST_chr20:61372834-61373034_Scr	GM12878	En09	REST_chr20:61372834-61373034_Scr	20	61372834	61373034	scrambled,SNP	958	630	914	765	1685	1238	1883	1354	151	1540	1.28875977488904	0.133815321760248
En09^REST_chr20:61506929-61507129_Ref	GM12878	En09	REST_chr20:61506929-61507129_Ref	20	61506929	61507129	motif	2009	1356	1889	1499	1240	900	1506	840	130	1121.5	2.81146855015278	0.0900635672332702
En09^REST_chr20:61552581-61552781_Ref	GM12878	En09	REST_chr20:61552581-61552781_Ref	20	61552581	61552781	motif	1076	988	928	773	739	524	805	566	69	658.5	2.73059395788168	0.128797039948311
En09^REST_chr20:61552581-61552781_Scr	GM12878	En09	REST_chr20:61552581-61552781_Scr	20	61552581	61552781	scrambled	1016	929	637	671	704	485	763	519	68	617.75	2.62120641736929	0.123230549973089
En09^REST_chr20:61586962-61587162_nm	GM12878	En09	REST_chr20:61586962-61587162_nm	20	61586962	61587162	noMotif	18	8	0	1	19	15	47	15	4	24	NA	NA
En09^REST_chr20:61603709-61603909_Ref	GM12878	En09	REST_chr20:61603709-61603909_Ref	20	61603709	61603909	motif	167	336	305	222	393	249	480	266	41	347	1.80883002352401	0.117543468779134
En09^REST_chr20:61603709-61603909_Scr	GM12878	En09	REST_chr20:61603709-61603909_Scr	20	61603709	61603909	scrambled,SNP	63	54	13	124	155	137	201	115	15	152	0.972366383158122	0.185459540521199
En09^REST_chr20:61687868-61688068_nm	GM12878	En09	REST_chr20:61687868-61688068_nm	20	61687868	61688068	noMotif	1217	1270	1215	1243	1368	863	1237	873	129	1085.25	2.41086133146491	0.0960688586412842
En09^REST_chr20:61701290-61701490_Ref	GM12878	En09	REST_chr20:61701290-61701490_Ref	20	61701290	61701490	motif	1500	1390	1839	1379	1935	1211	1930	1342	166	1604.5	2.14596851221817	0.0903723553680166
En09^REST_chr20:61713717-61713917_Ref	GM12878	En09	REST_chr20:61713717-61713917_Ref	20	61713717	61713917	motif	190	398	366	185	548	438	644	410	59	510	1.37496961147472	0.129445036115535
En09^REST_chr20:61713717-61713917_Scr	GM12878	En09	REST_chr20:61713717-61713917_Scr	20	61713717	61713917	scrambled,SNP	1523	1140	978	1087	972	716	1112	660	73	865	2.67538390151343	0.108984501888425
En09^REST_chr20:61747869-61748069_Ref	GM12878	En09	REST_chr20:61747869-61748069_Ref	20	61747869	61748069	motif	267	186	171	225	676	516	713	437	50	585.5	0.754534343324867	0.108158009821544
En09^REST_chr20:61747869-61748069_Scr	GM12878	En09	REST_chr20:61747869-61748069_Scr	20	61747869	61748069	scrambled	702	599	677	625	574	415	696	403	65	522	2.54296305794936	0.116597378101261
En09^REST_chr20:61748563-61748763_nm	GM12878	En09	REST_chr20:61748563-61748763_nm	20	61748563	61748763	noMotif	1595	1272	1561	1468	1230	958	1373	946	125	1126.75	2.59448588075081	0.113318534208383
En09^REST_chr20:61807367-61807567_Ref	GM12878	En09	REST_chr20:61807367-61807567_Ref	20	61807367	61807567	motif	1274	1588	1830	1384	1264	835	1365	909	119	1093.25	2.69564805368314	0.0913287881173344
En09^REST_chr20:61807367-61807567_Scr	GM12878	En09	REST_chr20:61807367-61807567_Scr	20	61807367	61807567	scrambled	1155	1054	947	878	480	381	552	338	51	437.75	3.42208728378095	0.111962312778246
En09^REST_chr20:61809678-61809878_nm	GM12878	En09	REST_chr20:61809678-61809878_nm	20	61809678	61809878	noMotif	183	169	217	190	63	44	94	30	14	57.75	3.96004346374618	0.181436340180788
En09^REST_chr20:61810195-61810395_Ref	GM12878	En09	REST_chr20:61810195-61810395_Ref	20	61810195	61810395	motif	NA	NA	NA	NA	NA	NA	NA	NA	NA	NA	NA	NA
En09^REST_chr20:61810248-61810448_Ref	GM12878	En09	REST_chr20:61810248-61810448_Ref	20	61810248	61810448	motif	NA	NA	NA	NA	NA	NA	NA	NA	NA	NA	NA	NA
En09^REST_chr20:61810248-61810448_Scr	GM12878	En09	REST_chr20:61810248-61810448_Scr	20	61810248	61810448	scrambled,SNP	NA	NA	NA	NA	NA	NA	NA	NA	NA	NA	NA	NA
En09^REST_chr20:61810325-61810525_Ref	GM12878	En09	REST_chr20:61810325-61810525_Ref	20	61810325	61810525	motif	NA	NA	NA	NA	NA	NA	NA	NA	NA	NA	NA	NA
En09^REST_chr20:61810325-61810525_Scr	GM12878	En09	REST_chr20:61810325-61810525_Scr	20	61810325	61810525	scrambled,SNP	329	131	110	247	128	71	94	71	25	91	3.38936449892444	0.135711146205096
En09^REST_chr20:61854816-61855016_Ref	GM12878	En09	REST_chr20:61854816-61855016_Ref	20	61854816	61855016	motif	864	659	840	481	1516	1088	1761	1127	131	1373	1.26300671116953	0.130123625324246
En09^REST_chr20:61854816-61855016_Scr	GM12878	En09	REST_chr20:61854816-61855016_Scr	20	61854816	61855016	scrambled	1444	1256	1063	1106	2087	1553	2307	1563	199	1877.5	1.59151555518541	0.112537697446189
En09^REST_chr20:61854838-61855038_Ref	GM12878	En09	REST_chr20:61854838-61855038_Ref	20	61854838	61855038	motif	723	692	822	659	1835	1265	1869	1195	159	1541	1.128632547157	0.106032088240101
En09^REST_chr20:61854838-61855038_Scr	GM12878	En09	REST_chr20:61854838-61855038_Scr	20	61854838	61855038	scrambled	654	520	620	507	1629	1141	1761	1134	168	1416.25	0.917114591511491	0.122847188611225
En09^REST_chr20:61854839-61855039_Ref	GM12878	En09	REST_chr20:61854839-61855039_Ref	20	61854839	61855039	motif	1208	1096	1401	1078	2274	1511	2558	1678	192	2005.25	1.47349799370994	0.117727338767184
En09^REST_chr20:61952821-61953021_Ref	GM12878	En09	REST_chr20:61952821-61953021_Ref	20	61952821	61953021	motif	2311	1868	2184	1871	2235	1539	2227	1507	170	1877	2.34760769107464	0.105061576449891
En09^REST_chr20:61959815-61960015_Ref	GM12878	En09	REST_chr20:61959815-61960015_Ref	20	61959815	61960015	motif	1409	1536	2188	1558	1863	1206	1780	1288	179	1534.25	2.3359159755231	0.10222097206568
En09^REST_chr20:62010084-62010284_Ref	GM12878	En09	REST_chr20:62010084-62010284_Ref	20	62010084	62010284	motif	348	411	329	486	982	665	1020	725	76	848	1.1171844405437	0.119135827814273
En09^REST_chr20:62010084-62010284_Scr	GM12878	En09	REST_chr20:62010084-62010284_Scr	20	62010084	62010284	scrambled	649	663	702	487	921	650	1013	720	78	826	1.81073910572943	0.127479879000154
En09^REST_chr20:62089150-62089350_Ref	GM12878	En09	REST_chr20:62089150-62089350_Ref	20	62089150	62089350	motif	2352	2368	2571	2797	2565	1800	2755	1875	230	2248.75	2.3844420182612	0.120492654410754
En09^REST_chr20:62089150-62089350_Scr	GM12878	En09	REST_chr20:62089150-62089350_Scr	20	62089150	62089350	scrambled,SNP	1953	1782	1859	1978	1513	1066	1598	1032	138	1302.25	2.76078531177365	0.11777040646628
En09^REST_chr20:62089300-62089500_Ref	GM12878	En09	REST_chr20:62089300-62089500_Ref	20	62089300	62089500	motif	529	555	913	571	1243	773	1118	785	141	979.75	1.60164800719368	0.132448462205629
En09^REST_chr20:62089300-62089500_Scr	GM12878	En09	REST_chr20:62089300-62089500_Scr	20	62089300	62089500	scrambled,SNP	1464	1127	1134	1321	1715	1152	1630	1122	180	1404.75	2.06383819412646	0.11150545581259
En09^REST_chr20:62092812-62093012_Ref	GM12878	En09	REST_chr20:62092812-62093012_Ref	20	62092812	62093012	motif	558	544	487	451	1167	855	1286	843	100	1037.75	1.19403026173349	0.113981396555065
En09^REST_chr20:62092824-62093024_Ref	GM12878	En09	REST_chr20:62092824-62093024_Ref	20	62092824	62093024	motif	414	343	1049	495	926	666	974	689	91	813.75	1.69007354935614	0.11755639383737
En09^REST_chr20:62092824-62093024_Scr	GM12878	En09	REST_chr20:62092824-62093024_Scr	20	62092824	62093024	scrambled,SNP	893	832	1066	796	966	622	925	634	74	786.75	2.40513146107534	0.0977963359413971
En09^REST_chr20:62276686-62276886_Ref	GM12878	En09	REST_chr20:62276686-62276886_Ref	20	62276686	62276886	motif	576	300	423	302	855	607	875	593	75	732.5	1.33406169654055	0.160464778263122
En09^REST_chr20:62276686-62276886_Scr	GM12878	En09	REST_chr20:62276686-62276886_Scr	20	62276686	62276886	scrambled	1134	757	1104	1030	1677	1166	1812	1221	146	1469	1.66667047672766	0.128539530888959
En09^REST_chr20:6249886-6250086_nm	GM12878	En09	REST_chr20:6249886-6250086_nm	20	6249886	6250086	noMotif	415	275	461	344	568	439	691	400	48	524.5	1.72409554634828	0.124115500027702
En09^REST_chr20:62513345-62513545_Ref	GM12878	En09	REST_chr20:62513345-62513545_Ref	20	62513345	62513545	motif	1391	867	1362	1139	1637	1070	1750	1096	131	1388.25	1.99609340422612	0.100044591663842
En09^REST_chr20:62513345-62513545_Scr	GM12878	En09	REST_chr20:62513345-62513545_Scr	20	62513345	62513545	scrambled	858	958	935	949	962	740	1147	768	111	904.25	2.24951303866564	0.117421088218167
En09^REST_chr20:62600437-62600637_nm	GM12878	En09	REST_chr20:62600437-62600637_nm	20	62600437	62600637	noMotif	0	0	32	32	27	23	13	10	1	18.25	NA	NA
En09^REST_chr20:62655998-62656198_Ref	GM12878	En09	REST_chr20:62655998-62656198_Ref	20	62655998	62656198	motif	241	160	207	302	371	229	401	263	42	316	1.75323369782998	0.127012949087864
En09^REST_chr20:62655998-62656198_Scr	GM12878	En09	REST_chr20:62655998-62656198_Scr	20	62655998	62656198	scrambled,SNP	484	337	482	304	517	343	507	442	56	452.25	2.0255742541438	0.127620661501534
En09^REST_chr20:62667293-62667493_Ref	GM12878	En09	REST_chr20:62667293-62667493_Ref	20	62667293	62667493	motif	1912	1628	1739	1706	1417	903	1457	977	102	1188.5	2.77884146928406	0.10426456745213
En09^REST_chr20:62733545-62733745_Ref	GM12878	En09	REST_chr20:62733545-62733745_Ref	20	62733545	62733745	motif	626	536	553	432	177	124	176	142	46	154.75	4.00233073800888	0.130669530791445
En09^REST_chr20:62733545-62733745_Scr	GM12878	En09	REST_chr20:62733545-62733745_Scr	20	62733545	62733745	scrambled	892	1025	1042	989	354	259	363	231	72	301.75	3.92962195796687	0.102954861769926
En09^REST_chr20:62790349-62790549_nm	GM12878	En09	REST_chr20:62790349-62790549_nm	20	62790349	62790549	noMotif	939	596	866	789	1059	735	1083	738	150	903.75	2.03027955100486	0.124237547051814
En09^REST_chr20:62798224-62798424_Ref	GM12878	En09	REST_chr20:62798224-62798424_Ref	20	62798224	62798424	motif	1554	1336	4634	1294	2077	1513	2269	1447	172	1826.5	2.45654553573181	0.100861463155802
En09^REST_chr20:62823846-62824046_nm	GM12878	En09	REST_chr20:62823846-62824046_nm	20	62823846	62824046	noMotif	402	577	642	397	1065	724	978	707	79	868.5	1.42824421174966	0.107513827677173
En09^REST_chr20:62868159-62868359_nm	GM12878	En09	REST_chr20:62868159-62868359_nm	20	62868159	62868359	noMotif	1110	828	956	844	967	582	958	738	89	811.25	2.41943592811201	0.109407414461842
En09^REST_chr20:62958862-62959062_Ref	GM12878	En09	REST_chr20:62958862-62959062_Ref	20	62958862	62959062	motif	339	416	238	253	678	453	730	440	111	575.25	1.35367338336	0.171000684291424
En09^REST_chr20:62958874-62959074_Ref	GM12878	En09	REST_chr20:62958874-62959074_Ref	20	62958874	62959074	motif	110	69	387	181	382	239	450	292	76	340.75	1.33213064411874	0.186589620126475
En09^REST_chr20:62958934-62959134_Ref	GM12878	En09	REST_chr20:62958934-62959134_Ref	20	62958934	62959134	motif	132	187	0	49	33	19	44	38	9	33.5	NA	NA
En09^REST_chr20:656228-656428_nm	GM12878	En09	REST_chr20:656228-656428_nm	20	656228	656428	noMotif	NA	NA	NA	NA	NA	NA	NA	NA	NA	NA	NA	NA
En09^REST_chr20:6799171-6799371_Ref	GM12878	En09	REST_chr20:6799171-6799371_Ref	20	6799171	6799371	motif	333	309	280	323	600	424	578	375	63	494.25	1.55368841788547	0.122615216391755
En09^REST_chr20:7136565-7136765_Ref	GM12878	En09	REST_chr20:7136565-7136765_Ref	20	7136565	7136765	motif	366	172	242	181	251	133	244	183	53	202.75	2.46239409977362	0.177242423927145
En09^REST_chr20:7136565-7136765_Scr	GM12878	En09	REST_chr20:7136565-7136765_Scr	20	7136565	7136765	scrambled	186	147	342	223	222	127	242	193	53	196	2.40046673758617	0.220221944817547
En09^REST_chr20:741663-741863_nm	GM12878	En09	REST_chr20:741663-741863_nm	20	741663	741863	noMotif	1197	1036	1206	1179	480	281	479	293	56	383.25	3.82164903193632	0.100711441377121
En09^REST_chr20:7588984-7589184_Ref	GM12878	En09	REST_chr20:7588984-7589184_Ref	20	7588984	7589184	motif	228	153	360	283	759	417	659	541	79	594	0.992899426656891	0.154129966674948
En09^REST_chr20:7588984-7589184_Scr	GM12878	En09	REST_chr20:7588984-7589184_Scr	20	7588984	7589184	scrambled	386	286	599	400	437	306	555	314	54	403	2.26956293473312	0.145106621122221
En09^REST_chr20:8132931-8133131_nm	GM12878	En09	REST_chr20:8132931-8133131_nm	20	8132931	8133131	noMotif	127	295	70	122	213	140	250	166	20	192.25	1.9252030126073	0.172726294577054
En09^REST_chr20:8290311-8290511_Ref	GM12878	En09	REST_chr20:8290311-8290511_Ref	20	8290311	8290511	motif	869	696	956	962	1031	659	1052	725	104	866.75	2.22546603089169	0.13114869689984
En09^REST_chr20:8290311-8290511_Scr	GM12878	En09	REST_chr20:8290311-8290511_Scr	20	8290311	8290511	scrambled	654	353	476	556	918	624	1032	648	94	805.5	1.56109862000857	0.139018284911118
En09^REST_chr20:8312702-8312902_Ref	GM12878	En09	REST_chr20:8312702-8312902_Ref	20	8312702	8312902	motif	603	510	753	502	612	399	604	415	63	507.5	2.43451614138375	0.114700869466528
En09^REST_chr20:8312702-8312902_Scr	GM12878	En09	REST_chr20:8312702-8312902_Scr	20	8312702	8312902	scrambled,SNP	704	732	715	665	803	515	852	551	90	680.25	2.27700635663749	0.110439711478655
En09^REST_chr20:8412830-8413030_nm	GM12878	En09	REST_chr20:8412830-8413030_nm	20	8412830	8413030	noMotif	1912	1285	1800	1875	1372	878	1442	934	116	1156.5	2.79291831816825	0.105885537565804
En09^REST_chr20:8584195-8584395_nm	GM12878	En09	REST_chr20:8584195-8584395_nm	20	8584195	8584395	noMotif	225	324	124	310	701	473	691	465	71	582.5	0.994653881557016	0.167595709011924
En09^REST_chr20:859482-859682_Ref	GM12878	En09	REST_chr20:859482-859682_Ref	20	859482	859682	motif	39	223	66	104	442	317	464	284	43	376.75	0.449340512324015	0.211159918668214
En09^REST_chr20:859482-859682_Scr	GM12878	En09	REST_chr20:859482-859682_Scr	20	859482	859682	scrambled,SNP	184	342	203	170	341	260	383	248	39	308	1.77310560327223	0.200242775824315
En09^REST_chr20:865687-865887_Ref	GM12878	En09	REST_chr20:865687-865887_Ref	20	865687	865887	motif	2586	2809	2814	2777	1817	1103	1736	1173	181	1457.25	3.14280695554413	0.10509575610238
En09^REST_chr20:865687-865887_Scr	GM12878	En09	REST_chr20:865687-865887_Scr	20	865687	865887	scrambled	1973	2185	2237	2032	1194	737	1222	823	137	994	3.31080323188672	0.102482896703674
En09^REST_chr20:9015876-9016076_nm	GM12878	En09	REST_chr20:9015876-9016076_nm	20	9015876	9016076	noMotif	29	88	174	82	71	25	57	36	4	47.25	NA	NA
En09^REST_chr20:9129773-9129973_nm	GM12878	En09	REST_chr20:9129773-9129973_nm	20	9129773	9129973	noMotif	1927	1781	1870	1480	2348	1560	2478	1657	246	2010.75	2.03181450345857	0.123202270869232
En09^REST_chr20:9334327-9334527_Ref	GM12878	En09	REST_chr20:9334327-9334527_Ref	20	9334327	9334527	motif	1322	1109	1357	1303	2134	1516	2386	1580	182	1904	1.63533002102119	0.108000839303379
En09^REST_chr20:9334327-9334527_Scr	GM12878	En09	REST_chr20:9334327-9334527_Scr	20	9334327	9334527	scrambled,SNP	1439	1618	1275	1396	1568	1102	1545	1017	147	1308	2.35489272569706	0.104356144187366
En09^REST_chr20:9495170-9495370_nm	GM12878	En09	REST_chr20:9495170-9495370_nm	20	9495170	9495370	noMotif	2728	2088	2839	2326	2083	1455	2355	1505	214	1849.5	2.64831828814192	0.101858662546347
En09^REST_chr20:9640970-9641170_Ref	GM12878	En09	REST_chr20:9640970-9641170_Ref	20	9640970	9641170	motif	49	109	129	113	375	287	429	238	36	332.25	0.493132802230271	0.211274452076672
En09^REST_chr20:9640970-9641170_Scr	GM12878	En09	REST_chr20:9640970-9641170_Scr	20	9640970	9641170	scrambled,SNP	303	296	184	247	344	266	442	270	42	330.5	1.86835428842433	0.142124146006011
En09^REST_chr20:9641420-9641620_nm	GM12878	En09	REST_chr20:9641420-9641620_nm	20	9641420	9641620	noMotif	400	385	231	436	191	181	203	163	27	184.5	3.18237818610491	0.123077240907488
En09^REST_chr21:15219148-15219348_Ref	GM12878	En09	REST_chr21:15219148-15219348_Ref	21	15219148	15219348	motif	92	291	130	167	684	506	725	481	51	599	0.416262120720488	0.138670480747028
En09^REST_chr21:15219148-15219348_Scr	GM12878	En09	REST_chr21:15219148-15219348_Scr	21	15219148	15219348	scrambled	472	344	431	335	639	474	660	390	57	540.75	1.7639080155327	0.12382664312172
En09^REST_chr21:15826739-15826939_Ref	GM12878	En09	REST_chr21:15826739-15826939_Ref	21	15826739	15826939	motif	343	140	310	426	361	258	428	317	43	341	2.04435108504654	0.165619181487379
En09^REST_chr21:16106672-16106872_nm	GM12878	En09	REST_chr21:16106672-16106872_nm	21	16106672	16106872	noMotif	273	344	496	306	421	287	350	232	49	322.5	2.34776750995223	0.139228287224236
En09^REST_chr21:16583934-16584134_nm	GM12878	En09	REST_chr21:16583934-16584134_nm	21	16583934	16584134	noMotif	436	382	534	336	506	345	553	373	49	444.25	2.13814371766684	0.135658171584461
En09^REST_chr21:16816619-16816819_nm	GM12878	En09	REST_chr21:16816619-16816819_nm	21	16816619	16816819	noMotif	845	601	532	580	549	383	586	432	47	487.5	2.60567139597908	0.12473468364009
En09^REST_chr21:17091139-17091339_Ref	GM12878	En09	REST_chr21:17091139-17091339_Ref	21	17091139	17091339	motif	0	0	0	15	5	7	9	3	1	6	NA	NA
En09^REST_chr21:17091139-17091339_Scr	GM12878	En09	REST_chr21:17091139-17091339_Scr	21	17091139	17091339	scrambled	99	88	213	164	282	184	324	250	31	260	1.31933250167483	0.241242665911416
En09^REST_chr21:17960907-17961107_nm	GM12878	En09	REST_chr21:17960907-17961107_nm	21	17960907	17961107	noMotif	535	539	555	404	667	440	693	396	66	549	2.11775647760104	0.121611092533663
En09^REST_chr21:18715468-18715668_Ref	GM12878	En09	REST_chr21:18715468-18715668_Ref	21	18715468	18715668	motif	49	36	64	43	166	84	192	122	14	141	0.677961670677733	0.265863442154522
En09^REST_chr21:18914734-18914934_nm	GM12878	En09	REST_chr21:18914734-18914934_nm	21	18914734	18914934	noMotif	150	140	268	156	263	175	240	174	24	213	1.94853391560739	0.168341092098251
En09^REST_chr21:19220590-19220790_nm	GM12878	En09	REST_chr21:19220590-19220790_nm	21	19220590	19220790	noMotif	112	34	85	35	54	36	65	31	6	46.5	NA	NA
En09^REST_chr21:20482114-20482314_Ref	GM12878	En09	REST_chr21:20482114-20482314_Ref	21	20482114	20482314	motif	17	19	0	5	73	55	112	83	8	80.75	NA	NA
En09^REST_chr21:20880093-20880293_nm	GM12878	En09	REST_chr21:20880093-20880293_nm	21	20880093	20880293	noMotif	950	966	1000	920	610	377	681	417	53	521.25	3.11182134315313	0.109316044300662
En09^REST_chr21:21569158-21569358_Ref	GM12878	En09	REST_chr21:21569158-21569358_Ref	21	21569158	21569358	motif	87	99	62	66	227	174	281	170	23	213	0.788929092230555	0.278374867850677
En09^REST_chr21:21569158-21569358_Scr	GM12878	En09	REST_chr21:21569158-21569358_Scr	21	21569158	21569358	scrambled	124	126	49	55	107	96	132	77	15	103	2.00501098271938	0.324507633151005
En09^REST_chr21:22603092-22603292_Ref	GM12878	En09	REST_chr21:22603092-22603292_Ref	21	22603092	22603292	motif	71	55	142	61	199	154	210	147	27	177.5	1.07658323500951	0.337415512856226
En09^REST_chr21:22603092-22603292_Scr	GM12878	En09	REST_chr21:22603092-22603292_Scr	21	22603092	22603292	scrambled,SNP	53	38	56	131	173	163	282	174	18	198	0.707943034969884	0.250889895026562
En09^REST_chr21:24895167-24895367_Ref	GM12878	En09	REST_chr21:24895167-24895367_Ref	21	24895167	24895367	motif	0	0	113	37	87	75	118	89	13	92.25	0.845950779676371	0.557656940573118
En09^REST_chr21:24895167-24895367_Scr	GM12878	En09	REST_chr21:24895167-24895367_Scr	21	24895167	24895367	scrambled,SNP	0	0	0	0	5	4	15	3	1	6.75	NA	NA
En09^REST_chr21:26938523-26938723_nm	GM12878	En09	REST_chr21:26938523-26938723_nm	21	26938523	26938723	noMotif	30	93	55	42	69	57	69	49	8	61	NA	NA
En09^REST_chr21:26940681-26940881_Ref	GM12878	En09	REST_chr21:26940681-26940881_Ref	21	26940681	26940881	motif	1302	788	975	884	676	471	813	481	65	610.25	2.91646587032437	0.111927726548058
En09^REST_chr21:27502934-27503134_nm	GM12878	En09	REST_chr21:27502934-27503134_nm	21	27502934	27503134	noMotif	160	100	191	236	387	240	425	284	43	334	1.26277870041212	0.150769298491925
En09^REST_chr21:32000531-32000731_Ref	GM12878	En09	REST_chr21:32000531-32000731_Ref	21	32000531	32000731	motif	6	39	27	23	58	43	62	39	8	50.5	NA	NA
En09^REST_chr21:32000531-32000731_Scr	GM12878	En09	REST_chr21:32000531-32000731_Scr	21	32000531	32000731	scrambled	15	0	12	51	62	38	37	30	8	41.75	NA	NA
En09^REST_chr21:32862871-32863071_nm	GM12878	En09	REST_chr21:32862871-32863071_nm	21	32862871	32863071	noMotif	1109	1034	1225	1275	328	269	345	286	36	307	4.11718922068267	0.114082804212324
En09^REST_chr21:32958473-32958673_Ref	GM12878	En09	REST_chr21:32958473-32958673_Ref	21	32958473	32958673	motif	504	308	531	458	632	435	647	391	69	526.25	1.9908744749532	0.12140256855945
En09^REST_chr21:32958473-32958673_Scr	GM12878	En09	REST_chr21:32958473-32958673_Scr	21	32958473	32958673	scrambled,SNP	502	258	339	386	629	419	692	436	75	544	1.67020766119555	0.123911924337562
En09^REST_chr21:32958540-32958740_Ref	GM12878	En09	REST_chr21:32958540-32958740_Ref	21	32958540	32958740	motif	367	245	218	211	357	233	346	210	30	286.5	2.08673256303399	0.12821275540712
En09^REST_chr21:33031963-33032163_Ref	GM12878	En09	REST_chr21:33031963-33032163_Ref	21	33031963	33032163	motif	1610	1980	1466	1443	1734	1200	1938	1311	161	1545.75	2.29849615158867	0.104472784068345
En09^REST_chr21:33031963-33032163_Scr	GM12878	En09	REST_chr21:33031963-33032163_Scr	21	33031963	33032163	scrambled,SNP	1188	799	1265	1023	999	853	1228	683	117	940.75	2.3926554672604	0.118875472070858
En09^REST_chr21:33625731-33625931_Ref	GM12878	En09	REST_chr21:33625731-33625931_Ref	21	33625731	33625931	motif	671	597	645	670	812	561	933	652	81	739.5	2.02255571121145	0.108963963184442
En09^REST_chr21:33625731-33625931_Scr	GM12878	En09	REST_chr21:33625731-33625931_Scr	21	33625731	33625931	scrambled	576	656	677	578	783	608	816	526	83	683.25	2.07721448166917	0.13439117294511
En09^REST_chr21:33629243-33629443_nm	GM12878	En09	REST_chr21:33629243-33629443_nm	21	33629243	33629443	noMotif	663	692	755	886	701	528	869	540	104	659.5	2.40661518775344	0.10833912690696
En09^REST_chr21:33878189-33878389_Ref	GM12878	En09	REST_chr21:33878189-33878389_Ref	21	33878189	33878389	motif	877	792	1297	722	1076	695	1199	758	112	932	2.20066266502813	0.108286095474273
En09^REST_chr21:33878189-33878389_Scr	GM12878	En09	REST_chr21:33878189-33878389_Scr	21	33878189	33878389	scrambled,SNP	914	960	817	922	854	686	1083	697	98	830	2.34164424481459	0.113573118624596
En09^REST_chr21:33896528-33896728_nm	GM12878	En09	REST_chr21:33896528-33896728_nm	21	33896528	33896728	noMotif	213	231	171	107	176	128	184	124	18	153	2.45667586277617	0.213532421266999
En09^REST_chr21:33941923-33942123_Ref	GM12878	En09	REST_chr21:33941923-33942123_Ref	21	33941923	33942123	motif	781	669	998	740	748	457	656	553	72	603.5	2.60552814241105	0.111728760526521
En09^REST_chr21:34166874-34167074_Ref	GM12878	En09	REST_chr21:34166874-34167074_Ref	21	34166874	34167074	motif	620	480	387	445	579	422	713	370	62	521	2.12635266743022	0.138176328907559
En09^REST_chr21:34231042-34231242_Ref	GM12878	En09	REST_chr21:34231042-34231242_Ref	21	34231042	34231242	motif	827	959	1106	763	1876	1277	2018	1354	201	1631.25	1.38133840115113	0.120252214593982
En09^REST_chr21:34231042-34231242_Scr	GM12878	En09	REST_chr21:34231042-34231242_Scr	21	34231042	34231242	scrambled,SNP	3088	2137	2267	2747	2857	1985	3054	1972	296	2467	2.27459965915757	0.103913868240646
En09^REST_chr21:34288903-34289103_nm	GM12878	En09	REST_chr21:34288903-34289103_nm	21	34288903	34289103	noMotif	254	196	341	227	396	261	523	313	46	373.25	1.66949239535913	0.134220352679549
En09^REST_chr21:34386022-34386222_Ref	GM12878	En09	REST_chr21:34386022-34386222_Ref	21	34386022	34386222	motif	592	429	586	456	758	514	773	529	84	643.5	1.89281284641598	0.126104278689991
En09^REST_chr21:34386022-34386222_Scr	GM12878	En09	REST_chr21:34386022-34386222_Scr	21	34386022	34386222	scrambled	622	669	875	675	1035	667	1022	700	91	856	1.94821316860682	0.124022625827171
En09^REST_chr21:34529777-34529977_Ref	GM12878	En09	REST_chr21:34529777-34529977_Ref	21	34529777	34529977	motif	419	263	266	178	734	508	795	514	73	637.75	1.03638549136339	0.163033533776839
En09^REST_chr21:34529777-34529977_Scr	GM12878	En09	REST_chr21:34529777-34529977_Scr	21	34529777	34529977	scrambled	274	267	212	270	582	458	650	420	66	527.5	1.17431137791497	0.170866558868844
En09^REST_chr21:34605045-34605245_nm	GM12878	En09	REST_chr21:34605045-34605245_nm	21	34605045	34605245	noMotif	133	164	270	198	267	160	236	127	26	197.5	2.18261059118472	0.163530925861349
En09^REST_chr21:35133031-35133231_nm	GM12878	En09	REST_chr21:35133031-35133231_nm	21	35133031	35133231	noMotif	35	0	22	28	47	23	43	20	5	33.25	NA	NA
En09^REST_chr21:35574321-35574521_Ref	GM12878	En09	REST_chr21:35574321-35574521_Ref	21	35574321	35574521	motif	663	778	890	699	415	267	432	327	82	360.25	3.28738230688519	0.114690029294109
En09^REST_chr21:35574321-35574521_Scr	GM12878	En09	REST_chr21:35574321-35574521_Scr	21	35574321	35574521	scrambled	720	763	789	796	283	185	292	200	62	240	3.89885125387958	0.12205057896681
En09^REST_chr21:35749642-35749842_Ref	GM12878	En09	REST_chr21:35749642-35749842_Ref	21	35749642	35749842	motif	598	399	447	535	766	448	714	515	69	610.75	1.91953791823977	0.131468691397671
En09^REST_chr21:35749642-35749842_Scr	GM12878	En09	REST_chr21:35749642-35749842_Scr	21	35749642	35749842	scrambled,SNP	155	218	157	136	219	190	275	160	31	211	1.87958980679209	0.16313218101034
En09^REST_chr21:35882826-35883026_Ref	GM12878	En09	REST_chr21:35882826-35883026_Ref	21	35882826	35883026	motif	0	20	0	0	5	4	7	14	1	7.5	NA	NA
En09^REST_chr21:35882826-35883026_Scr	GM12878	En09	REST_chr21:35882826-35883026_Scr	21	35882826	35883026	scrambled,SNP	2081	1749	2043	2142	2279	1598	2373	1720	297	1992.5	2.22020501847765	0.103868598062491
En09^REST_chr21:35882868-35883068_Ref	GM12878	En09	REST_chr21:35882868-35883068_Ref	21	35882868	35883068	motif	3332	3197	3000	3688	2532	1795	2821	1878	260	2256.5	2.77318820654675	0.0985431430600116
En09^REST_chr21:35882868-35883068_Scr	GM12878	En09	REST_chr21:35882868-35883068_Scr	21	35882868	35883068	scrambled,SNP	3585	3887	3816	3109	2191	1582	2486	1732	219	1997.75	3.06475383225474	0.105840903841372
En09^REST_chr21:35882929-35883129_Ref	GM12878	En09	REST_chr21:35882929-35883129_Ref	21	35882929	35883129	motif	859	992	1223	1044	985	752	959	714	89	852.5	2.47539961335847	0.107187384026115
En09^REST_chr21:35882929-35883129_Scr	GM12878	En09	REST_chr21:35882929-35883129_Scr	21	35882929	35883129	scrambled,SNP	NA	NA	NA	NA	NA	NA	NA	NA	NA	NA	NA	NA
En09^REST_chr21:36007729-36007929_nm	GM12878	En09	REST_chr21:36007729-36007929_nm	21	36007729	36007929	noMotif	786	657	1105	794	884	620	911	665	106	770	2.3214245462569	0.10214856183055
En09^REST_chr21:36237602-36237802_nm	GM12878	En09	REST_chr21:36237602-36237802_nm	21	36237602	36237802	noMotif	295	304	325	361	469	333	496	360	44	414.5	1.84707750280511	0.137373521605886
En09^REST_chr21:36237931-36238131_nm	GM12878	En09	REST_chr21:36237931-36238131_nm	21	36237931	36238131	noMotif	785	599	724	673	1255	771	1259	811	110	1024	1.66703810380878	0.121901088081678
En09^REST_chr21:36259199-36259399_nm	GM12878	En09	REST_chr21:36259199-36259399_nm	21	36259199	36259399	noMotif	NA	NA	NA	NA	NA	NA	NA	NA	NA	NA	NA	NA
En09^REST_chr21:36282885-36283085_Ref	GM12878	En09	REST_chr21:36282885-36283085_Ref	21	36282885	36283085	motif	1903	1626	1461	1705	1646	1096	1544	1021	145	1326.75	2.55908686905005	0.115169293573397
En09^REST_chr21:36386775-36386975_Ref	GM12878	En09	REST_chr21:36386775-36386975_Ref	21	36386775	36386975	motif	300	173	250	139	343	229	365	203	35	285	1.81720211759145	0.189612426052883
En09^REST_chr21:36391858-36392058_nm	GM12878	En09	REST_chr21:36391858-36392058_nm	21	36391858	36392058	noMotif	646	304	387	358	624	410	619	366	75	504.75	1.96912963841619	0.157907716184196
En09^REST_chr21:36594427-36594627_nm	GM12878	En09	REST_chr21:36594427-36594627_nm	21	36594427	36594627	noMotif	99	278	109	114	312	230	372	235	44	287.25	1.30593110073884	0.226206317917963
En09^REST_chr21:36675463-36675663_nm	GM12878	En09	REST_chr21:36675463-36675663_nm	21	36675463	36675663	noMotif	401	255	338	331	515	348	552	376	64	447.75	1.78087971880547	0.114761058937498
En09^REST_chr21:36863530-36863730_nm	GM12878	En09	REST_chr21:36863530-36863730_nm	21	36863530	36863730	noMotif	461	283	313	260	482	343	569	395	48	447.25	1.77022544672504	0.146814626283159
En09^REST_chr21:37136489-37136689_Ref	GM12878	En09	REST_chr21:37136489-37136689_Ref	21	37136489	37136689	motif	557	581	788	747	1161	901	1407	995	120	1116	1.46784235423773	0.112527823553302
En09^REST_chr21:37136489-37136689_Scr	GM12878	En09	REST_chr21:37136489-37136689_Scr	21	37136489	37136689	scrambled,SNP	987	668	916	645	1204	734	1093	772	132	950.75	1.97239642440551	0.128670179969109
En09^REST_chr21:37607595-37607795_Ref	GM12878	En09	REST_chr21:37607595-37607795_Ref	21	37607595	37607795	motif	65	0	0	36	16	15	8	27	3	16.5	NA	NA
En09^REST_chr21:37792316-37792516_nm	GM12878	En09	REST_chr21:37792316-37792516_nm	21	37792316	37792516	noMotif	2425	1722	2074	1880	2760	1983	2919	1990	278	2413	1.95841591132086	0.103398758288969
En09^REST_chr21:37831817-37832017_Ref	GM12878	En09	REST_chr21:37831817-37832017_Ref	21	37831817	37832017	motif	690	933	705	919	986	761	1127	717	90	897.75	2.08005681333072	0.106369225304109
En09^REST_chr21:37831817-37832017_Scr	GM12878	En09	REST_chr21:37831817-37832017_Scr	21	37831817	37832017	scrambled	996	393	668	555	834	629	929	654	72	761.5	1.97801133101853	0.113628020095523
En09^REST_chr21:37885430-37885630_nm	GM12878	En09	REST_chr21:37885430-37885630_nm	21	37885430	37885630	noMotif	1662	1055	1388	1165	476	328	518	342	48	416	3.87715232701031	0.126267324409146
En09^REST_chr21:38275245-38275445_Ref	GM12878	En09	REST_chr21:38275245-38275445_Ref	21	38275245	38275445	motif	152	113	100	122	212	132	171	134	16	162.25	1.80216321968546	0.171094359069114
En09^REST_chr21:38275245-38275445_Scr	GM12878	En09	REST_chr21:38275245-38275445_Scr	21	38275245	38275445	scrambled	230	285	434	237	358	201	321	230	33	277.5	2.31284451032099	0.157045690504698
En09^REST_chr21:38362093-38362293_nm	GM12878	En09	REST_chr21:38362093-38362293_nm	21	38362093	38362293	noMotif	458	471	456	418	78	68	77	52	21	68.75	4.92518828855035	0.140950402782303
En09^REST_chr21:38362508-38362708_Ref	GM12878	En09	REST_chr21:38362508-38362708_Ref	21	38362508	38362708	motif	373	493	608	615	186	127	170	111	51	148.5	4.03425861142271	0.115464942360246
En09^REST_chr21:38362508-38362708_Scr	GM12878	En09	REST_chr21:38362508-38362708_Scr	21	38362508	38362708	scrambled	398	312	321	400	135	75	137	77	36	106	3.98810246351049	0.12429268711083
En09^REST_chr21:38835870-38836070_Ref	GM12878	En09	REST_chr21:38835870-38836070_Ref	21	38835870	38836070	motif	368	491	745	417	706	463	730	534	75	608.25	1.94033868655037	0.147789644336327
En09^REST_chr21:38835870-38836070_Scr	GM12878	En09	REST_chr21:38835870-38836070_Scr	21	38835870	38836070	scrambled	299	126	582	182	292	216	350	210	37	267	2.34497145673375	0.161296028641989
En09^REST_chr21:39286571-39286771_Ref	GM12878	En09	REST_chr21:39286571-39286771_Ref	21	39286571	39286771	motif	1360	1217	971	1056	1698	1189	1693	1196	137	1444	1.89100235372518	0.0903419826126012
En09^REST_chr21:39286571-39286771_Scr	GM12878	En09	REST_chr21:39286571-39286771_Scr	21	39286571	39286771	scrambled,SNP	963	1272	995	1082	731	470	726	475	68	600.5	3.07604783597058	0.109838546492164
En09^REST_chr21:40205125-40205325_nm	GM12878	En09	REST_chr21:40205125-40205325_nm	21	40205125	40205325	noMotif	425	488	459	627	1452	991	1511	1153	143	1276.75	0.864616264515331	0.140547006114855
En09^REST_chr21:40361772-40361972_nm	GM12878	En09	REST_chr21:40361772-40361972_nm	21	40361772	40361972	noMotif	311	300	390	437	850	597	920	639	69	751.5	1.15201463734277	0.1282335657328
En09^REST_chr21:40742465-40742665_Ref	GM12878	En09	REST_chr21:40742465-40742665_Ref	21	40742465	40742665	motif	650	607	521	596	614	481	664	453	66	553	2.31605459004779	0.119420931976052
En09^REST_chr21:40742465-40742665_Scr	GM12878	En09	REST_chr21:40742465-40742665_Scr	21	40742465	40742665	scrambled,SNP	829	1076	801	837	878	592	923	671	85	766	2.43324215530121	0.118563883862862
En09^REST_chr21:40901061-40901261_nm	GM12878	En09	REST_chr21:40901061-40901261_nm	21	40901061	40901261	noMotif	1224	1033	1290	650	1038	685	1104	713	99	885	2.46150653859354	0.104143904913017
En09^REST_chr21:41672306-41672506_Ref	GM12878	En09	REST_chr21:41672306-41672506_Ref	21	41672306	41672506	motif	1611	1646	1480	1380	1394	1011	1515	1060	137	1245	2.51295669453942	0.0959679846576881
En09^REST_chr21:41672306-41672506_Scr	GM12878	En09	REST_chr21:41672306-41672506_Scr	21	41672306	41672506	scrambled,SNP	2487	2325	3171	2605	1861	1340	1964	1325	180	1622.5	2.91681824573598	0.115630268234178
En09^REST_chr21:42604065-42604265_nm	GM12878	En09	REST_chr21:42604065-42604265_nm	21	42604065	42604265	noMotif	1040	1042	1170	858	1316	963	1366	959	116	1151	2.04564930451418	0.100078887121197
En09^REST_chr21:42734468-42734668_Ref	GM12878	En09	REST_chr21:42734468-42734668_Ref	21	42734468	42734668	motif	1210	1163	1435	1340	926	559	959	657	93	775.25	2.95566110290644	0.11248888048328
En09^REST_chr21:42734468-42734668_Scr	GM12878	En09	REST_chr21:42734468-42734668_Scr	21	42734468	42734668	scrambled	965	1570	1253	1075	1014	652	1059	742	85	866.75	2.71632833087734	0.106465415847974
En09^REST_chr21:42798043-42798243_nm	GM12878	En09	REST_chr21:42798043-42798243_nm	21	42798043	42798243	noMotif	15382	13840	17751	14808	633	454	603	363	65	513.25	7.12753330408323	0.0939946512726568
En09^REST_chr21:42837211-42837411_Ref	GM12878	En09	REST_chr21:42837211-42837411_Ref	21	42837211	42837411	motif	797	737	772	789	1299	907	1363	942	114	1127.75	1.67362023023547	0.113119993570883
En09^REST_chr21:42837211-42837411_Scr	GM12878	En09	REST_chr21:42837211-42837411_Scr	21	42837211	42837411	scrambled	1444	1086	992	1089	1422	805	1457	1031	118	1178.75	2.19755795697269	0.117475690796141
En09^REST_chr21:43396103-43396303_Ref	GM12878	En09	REST_chr21:43396103-43396303_Ref	21	43396103	43396303	motif	1327	1117	1501	1122	2136	1335	2154	1478	203	1775.75	1.73044466468449	0.0959146947581219
En09^REST_chr21:43396103-43396303_Scr	GM12878	En09	REST_chr21:43396103-43396303_Scr	21	43396103	43396303	scrambled,SNP	1931	1618	1993	2057	2426	1732	2618	1794	218	2142.5	2.04061965825516	0.0930658964262866
En09^REST_chr21:43684817-43685017_Ref	GM12878	En09	REST_chr21:43684817-43685017_Ref	21	43684817	43685017	motif	243	119	209	135	374	238	358	244	27	303.5	1.42968170000622	0.126106235035731
En09^REST_chr21:43684851-43685051_Ref	GM12878	En09	REST_chr21:43684851-43685051_Ref	21	43684851	43685051	motif	659	411	493	646	1536	1057	1525	1070	125	1297	0.983135786006665	0.110296919555196
En09^REST_chr21:43684851-43685051_Scr	GM12878	En09	REST_chr21:43684851-43685051_Scr	21	43684851	43685051	scrambled	920	772	471	873	1456	1003	1469	993	128	1230.25	1.53123879483718	0.113622923781019
En09^REST_chr21:43684962-43685162_Ref	GM12878	En09	REST_chr21:43684962-43685162_Ref	21	43684962	43685162	motif	1083	830	910	1140	1913	1398	2148	1430	178	1722.25	1.41987390356888	0.116046813120589
En09^REST_chr21:43684962-43685162_Scr	GM12878	En09	REST_chr21:43684962-43685162_Scr	21	43684962	43685162	scrambled,SNP	564	755	575	513	1071	742	1057	763	96	908.25	1.62588633201497	0.115268092305643
En09^REST_chr21:43850077-43850277_Ref	GM12878	En09	REST_chr21:43850077-43850277_Ref	21	43850077	43850277	motif	1033	1583	1209	1069	1760	1111	1949	1305	183	1531.25	1.90950502305058	0.0900151497802875
En09^REST_chr21:43850077-43850277_Scr	GM12878	En09	REST_chr21:43850077-43850277_Scr	21	43850077	43850277	scrambled,SNP	NA	NA	NA	NA	NA	NA	NA	NA	NA	NA	NA	NA
En09^REST_chr21:43854129-43854329_nm	GM12878	En09	REST_chr21:43854129-43854329_nm	21	43854129	43854329	noMotif	1041	1157	1095	970	1174	856	1378	891	124	1074.75	2.20928569765394	0.116095052968382
En09^REST_chr21:43857995-43858195_Ref	GM12878	En09	REST_chr21:43857995-43858195_Ref	21	43857995	43858195	motif	910	846	1113	776	1212	924	1409	902	105	1111.75	1.92387136156719	0.10078089409513
En09^REST_chr21:43857995-43858195_Scr	GM12878	En09	REST_chr21:43857995-43858195_Scr	21	43857995	43858195	scrambled	1518	1110	1249	1399	1128	740	1172	864	110	976	2.65026424205196	0.11002705708269
En09^REST_chr21:43980362-43980562_Ref	GM12878	En09	REST_chr21:43980362-43980562_Ref	21	43980362	43980562	motif	975	1020	1123	1128	1534	969	1432	903	147	1209.5	2.03972288574492	0.12166978291935
En09^REST_chr21:43980362-43980562_Scr	GM12878	En09	REST_chr21:43980362-43980562_Scr	21	43980362	43980562	scrambled,SNP	1362	1548	1785	1480	1426	940	1369	879	140	1153.5	2.64260686292975	0.118988602612983
En09^REST_chr21:44313622-44313822_Ref	GM12878	En09	REST_chr21:44313622-44313822_Ref	21	44313622	44313822	motif	60	30	78	68	14	4	9	12	5	9.75	NA	NA
En09^REST_chr21:44313622-44313822_Scr	GM12878	En09	REST_chr21:44313622-44313822_Scr	21	44313622	44313822	scrambled,SNP	347	187	226	172	48	20	33	26	12	31.75	5.0954005629292	0.192295804713805
En09^REST_chr21:44362880-44363080_Ref	GM12878	En09	REST_chr21:44362880-44363080_Ref	21	44362880	44363080	motif	1177	778	634	823	1174	812	1283	829	106	1024.5	1.95984127814908	0.108284272758146
En09^REST_chr21:44363013-44363213_Ref	GM12878	En09	REST_chr21:44363013-44363213_Ref	21	44363013	44363213	motif	187	218	112	182	293	240	304	224	33	265.25	1.61265719713355	0.160855149713644
En09^REST_chr21:44631459-44631659_Ref	GM12878	En09	REST_chr21:44631459-44631659_Ref	21	44631459	44631659	motif	2161	1770	2115	1932	2006	1462	2139	1439	167	1761.5	2.39154833634395	0.103895890044949
En09^REST_chr21:44631459-44631659_Scr	GM12878	En09	REST_chr21:44631459-44631659_Scr	21	44631459	44631659	scrambled,SNP	2570	1476	1994	2194	1876	1195	1999	1277	154	1586.75	2.5988050921572	0.0988073208801231
En09^REST_chr21:44742790-44742990_Ref	GM12878	En09	REST_chr21:44742790-44742990_Ref	21	44742790	44742990	motif	360	334	262	308	846	550	967	533	84	724	1.04495831830638	0.143698599898402
En09^REST_chr21:44742790-44742990_Scr	GM12878	En09	REST_chr21:44742790-44742990_Scr	21	44742790	44742990	scrambled,SNP	823	668	876	515	703	507	836	510	73	639	2.38872093838302	0.116084207320845
En09^REST_chr21:44860962-44861162_Ref	GM12878	En09	REST_chr21:44860962-44861162_Ref	21	44860962	44861162	motif	89	151	214	201	282	203	299	215	27	249.75	1.60241716116071	0.184235777330837
En09^REST_chr21:44898001-44898201_Ref	GM12878	En09	REST_chr21:44898001-44898201_Ref	21	44898001	44898201	motif	1889	1307	1348	1393	1634	1088	1718	1212	156	1413	2.28814254545535	0.107811985951552
En09^REST_chr21:44898013-44898213_Ref	GM12878	En09	REST_chr21:44898013-44898213_Ref	21	44898013	44898213	motif	2782	2695	2720	2559	2182	1445	2314	1482	205	1855.75	2.76084089218671	0.104339110189039
En09^REST_chr21:45148523-45148723_Ref	GM12878	En09	REST_chr21:45148523-45148723_Ref	21	45148523	45148723	motif	972	861	908	991	692	394	658	419	82	540.75	3.02108592743892	0.123212677759581
En09^REST_chr21:45148523-45148723_Scr	GM12878	En09	REST_chr21:45148523-45148723_Scr	21	45148523	45148723	scrambled,SNP	551	1001	687	668	509	307	461	312	72	397.25	3.1070707524907	0.112359006127028
En09^REST_chr21:45230727-45230927_Ref	GM12878	En09	REST_chr21:45230727-45230927_Ref	21	45230727	45230927	motif	1918	1952	1925	1935	2110	1630	2358	1650	192	1937	2.20800469425005	0.124892024621093
En09^REST_chr21:45230727-45230927_Scr	GM12878	En09	REST_chr21:45230727-45230927_Scr	21	45230727	45230927	scrambled	2426	2198	2410	2337	2691	1845	2870	1836	250	2310.5	2.24227245215687	0.132347805744998
En09^REST_chr21:45324866-45325066_Ref	GM12878	En09	REST_chr21:45324866-45325066_Ref	21	45324866	45325066	motif	119	169	151	137	183	129	202	133	19	161.75	2.05580259395671	0.184699197249598
En09^REST_chr21:45395419-45395619_nm	GM12878	En09	REST_chr21:45395419-45395619_nm	21	45395419	45395619	noMotif	1343	980	1208	1311	1319	890	1428	943	134	1145	2.30022932584623	0.100201071355589
En09^REST_chr21:45567121-45567321_Ref	GM12878	En09	REST_chr21:45567121-45567321_Ref	21	45567121	45567321	motif	3635	3265	2795	3108	3046	2073	3318	2157	249	2648.5	2.49966892443448	0.109368030727559
En09^REST_chr21:45567121-45567321_Scr	GM12878	En09	REST_chr21:45567121-45567321_Scr	21	45567121	45567321	scrambled,SNP	3534	3416	3434	3629	2670	1793	2824	1950	230	2309.25	2.82260088106777	0.108324444018234
En09^REST_chr21:45579629-45579829_nm	GM12878	En09	REST_chr21:45579629-45579829_nm	21	45579629	45579829	noMotif	2746	2413	2365	2237	1256	865	1494	946	103	1140.25	3.32283083166331	0.0978069515213267
En09^REST_chr21:45603632-45603832_nm	GM12878	En09	REST_chr21:45603632-45603832_nm	21	45603632	45603832	noMotif	497	273	373	287	351	263	401	288	95	325.75	2.33817531229996	0.127075307822934
En09^REST_chr21:45613168-45613368_Ref	GM12878	En09	REST_chr21:45613168-45613368_Ref	21	45613168	45613368	motif	308	466	558	484	821	511	845	639	82	704	1.58530851194855	0.128023378950867
En09^REST_chr21:45616172-45616372_Ref	GM12878	En09	REST_chr21:45616172-45616372_Ref	21	45616172	45616372	motif	1102	844	897	883	459	286	464	319	40	382	3.50816790671096	0.113110200463243
En09^REST_chr21:45616172-45616372_Scr	GM12878	En09	REST_chr21:45616172-45616372_Scr	21	45616172	45616372	scrambled,SNP	1690	1621	1986	1766	1149	820	1207	817	121	998.25	3.03660423076342	0.109508956860597
En09^REST_chr21:45651189-45651389_nm	GM12878	En09	REST_chr21:45651189-45651389_nm	21	45651189	45651389	noMotif	721	665	695	807	1128	737	1236	866	120	991.75	1.76473800661472	0.125362190347074
En09^REST_chr21:45866325-45866525_Ref	GM12878	En09	REST_chr21:45866325-45866525_Ref	21	45866325	45866525	motif	1000	800	1098	1042	919	595	955	695	94	791	2.53072059124596	0.100026631506301
En09^REST_chr21:45919591-45919791_Ref	GM12878	En09	REST_chr21:45919591-45919791_Ref	21	45919591	45919791	motif	1036	963	1138	1099	957	591	831	579	101	739.5	2.73876497226409	0.110569894443893
En09^REST_chr21:45919591-45919791_Scr	GM12878	En09	REST_chr21:45919591-45919791_Scr	21	45919591	45919791	scrambled	1501	1564	1855	1643	992	646	848	627	113	778.25	3.28938042458882	0.113045438782454
En09^REST_chr21:45919638-45919838_Ref	GM12878	En09	REST_chr21:45919638-45919838_Ref	21	45919638	45919838	motif	1068	1173	1406	1186	1187	790	1197	722	90	974	2.53597314004595	0.106007456141432
En09^REST_chr21:45937226-45937426_Ref	GM12878	En09	REST_chr21:45937226-45937426_Ref	21	45937226	45937426	motif	2227	1956	2034	1870	855	539	891	566	70	712.75	3.73163379742826	0.111479115801197
En09^REST_chr21:45937226-45937426_Scr	GM12878	En09	REST_chr21:45937226-45937426_Scr	21	45937226	45937426	scrambled	1015	980	898	925	614	381	588	431	53	503.5	3.14510553799994	0.111406786398601
En09^REST_chr21:46221629-46221829_Ref	GM12878	En09	REST_chr21:46221629-46221829_Ref	21	46221629	46221829	motif	15	0	31	20	2	5	1	0	2	2	NA	NA
En09^REST_chr21:46270937-46271137_Ref	GM12878	En09	REST_chr21:46270937-46271137_Ref	21	46270937	46271137	motif	450	425	510	482	672	396	662	536	72	566.5	1.93581958163149	0.124140609036406
En09^REST_chr21:46332768-46332968_nm	GM12878	En09	REST_chr21:46332768-46332968_nm	21	46332768	46332968	noMotif	1244	1325	1542	1543	1739	929	1603	1136	162	1351.75	2.29605963344917	0.117369229899083
En09^REST_chr21:46487546-46487746_Ref	GM12878	En09	REST_chr21:46487546-46487746_Ref	21	46487546	46487746	motif	628	415	869	573	580	469	699	404	55	538	2.41283797098418	0.112951115048137
En09^REST_chr21:46487546-46487746_Scr	GM12878	En09	REST_chr21:46487546-46487746_Scr	21	46487546	46487746	scrambled,SNP	428	397	310	437	666	403	715	503	67	571.75	1.68960678797571	0.112049335244961
En09^REST_chr21:46489224-46489424_Ref	GM12878	En09	REST_chr21:46489224-46489424_Ref	21	46489224	46489424	motif	25	12	13	0	3	1	11	3	1	4.5	NA	NA
En09^REST_chr21:46489224-46489424_Scr	GM12878	En09	REST_chr21:46489224-46489424_Scr	21	46489224	46489424	scrambled,SNP	1705	1483	1791	1622	1827	1290	2100	1382	164	1649.75	2.21788005172938	0.124327915691814
En09^REST_chr21:46529792-46529992_nm	GM12878	En09	REST_chr21:46529792-46529992_nm	21	46529792	46529992	noMotif	1597	1340	1488	1343	1219	828	1256	791	114	1023.5	2.71618566305454	0.114757031467206
En09^REST_chr21:46557063-46557263_nm	GM12878	En09	REST_chr21:46557063-46557263_nm	21	46557063	46557263	noMotif	1174	650	890	851	786	511	845	566	76	677	2.61376513249682	0.102045568371913
En09^REST_chr21:46574964-46575164_Ref	GM12878	En09	REST_chr21:46574964-46575164_Ref	21	46574964	46575164	motif	576	439	863	579	1185	754	1302	777	101	1004.5	1.51011457057832	0.137495435138422
En09^REST_chr21:46807934-46808134_Ref	GM12878	En09	REST_chr21:46807934-46808134_Ref	21	46807934	46808134	motif	1022	762	950	1089	2041	1356	1894	1301	152	1648	1.43110364946539	0.118603483001493
En09^REST_chr21:46807934-46808134_Scr	GM12878	En09	REST_chr21:46807934-46808134_Scr	21	46807934	46808134	scrambled,SNP	NA	NA	NA	NA	NA	NA	NA	NA	NA	NA	NA	NA
En09^REST_chr21:46808004-46808204_Ref	GM12878	En09	REST_chr21:46808004-46808204_Ref	21	46808004	46808204	motif	1628	1214	1717	1595	1235	858	1234	849	111	1044	2.7704952403929	0.113474438230238
En09^REST_chr21:46847782-46847982_Ref	GM12878	En09	REST_chr21:46847782-46847982_Ref	21	46847782	46847982	motif	2407	1550	2317	1976	1860	1374	1899	1301	179	1608.5	2.56304452106826	0.118684895378364
En09^REST_chr21:46847782-46847982_Scr	GM12878	En09	REST_chr21:46847782-46847982_Scr	21	46847782	46847982	scrambled,SNP	2240	2082	1913	2157	1896	1076	1764	1190	167	1481.5	2.73601114076432	0.111175858937599
En09^REST_chr21:46889612-46889812_Ref	GM12878	En09	REST_chr21:46889612-46889812_Ref	21	46889612	46889812	motif	1377	1226	1182	1035	1426	904	1569	979	146	1219.5	2.21265021639951	0.104033927776728
En09^REST_chr21:47065841-47066041_Ref	GM12878	En09	REST_chr21:47065841-47066041_Ref	21	47065841	47066041	motif	472	496	526	307	1323	999	1531	1018	255	1217.75	0.776040171373563	0.126822028418826
En09^REST_chr21:47065841-47066041_Scr	GM12878	En09	REST_chr21:47065841-47066041_Scr	21	47065841	47066041	scrambled,SNP	3390	3038	3472	3099	2622	1726	2919	1880	322	2286.75	2.73096437955095	0.10108898377625
En09^REST_chr21:47305891-47306091_Ref	GM12878	En09	REST_chr21:47305891-47306091_Ref	21	47305891	47306091	motif	1069	1053	1019	965	840	575	923	644	80	745.5	2.68086741473025	0.106865771154207
En09^REST_chr21:47305891-47306091_Scr	GM12878	En09	REST_chr21:47305891-47306091_Scr	21	47305891	47306091	scrambled	1173	1001	1148	1214	1124	711	1164	810	88	952.25	2.47392860083051	0.0998368754360237
En09^REST_chr21:47305943-47306143_Ref	GM12878	En09	REST_chr21:47305943-47306143_Ref	21	47305943	47306143	motif	746	939	1144	1029	992	705	983	726	94	851.5	2.38968008437746	0.116221407255013
En09^REST_chr21:47305943-47306143_Scr	GM12878	En09	REST_chr21:47305943-47306143_Scr	21	47305943	47306143	scrambled,SNP	1558	1851	1608	2168	1339	887	1454	953	118	1158.25	2.86474368610076	0.116013429693211
En09^REST_chr21:47314449-47314649_Ref	GM12878	En09	REST_chr21:47314449-47314649_Ref	21	47314449	47314649	motif	1673	1092	1238	1274	1585	1068	1664	1167	139	1371	2.15979691725364	0.1042465611931
En09^REST_chr21:47314449-47314649_Scr	GM12878	En09	REST_chr21:47314449-47314649_Scr	21	47314449	47314649	scrambled,SNP	1237	1154	1122	1373	1891	1265	1961	1354	167	1617.75	1.8174415740958	0.10887293473426
En09^REST_chr21:9857746-9857946_nm	GM12878	En09	REST_chr21:9857746-9857946_nm	21	9857746	9857946	noMotif	28	62	24	12	28	27	46	24	3	31.25	NA	NA
En09^REST_chr22:17539121-17539321_Ref	GM12878	En09	REST_chr22:17539121-17539321_Ref	22	17539121	17539321	motif	667	637	727	747	986	760	1174	768	95	922	1.80639220836547	0.104061805619812
En09^REST_chr22:17539121-17539321_Scr	GM12878	En09	REST_chr22:17539121-17539321_Scr	22	17539121	17539321	scrambled,SNP	874	572	958	644	1145	885	1385	806	114	1055.25	1.741016888443	0.112299291644267
En09^REST_chr22:17601304-17601504_Ref	GM12878	En09	REST_chr22:17601304-17601504_Ref	22	17601304	17601504	motif	337	235	340	228	212	105	208	136	40	165.25	3.01236345466832	0.122417545932887
En09^REST_chr22:17601335-17601535_Ref	GM12878	En09	REST_chr22:17601335-17601535_Ref	22	17601335	17601535	motif	375	527	406	549	133	112	151	113	28	127.25	4.08478567121413	0.119338541275121
En09^REST_chr22:17601335-17601535_Scr	GM12878	En09	REST_chr22:17601335-17601535_Scr	22	17601335	17601535	scrambled,SNP	210	120	76	126	49	17	46	15	11	31.75	4.31890149716197	0.196071273471605
En09^REST_chr22:17601407-17601607_Ref	GM12878	En09	REST_chr22:17601407-17601607_Ref	22	17601407	17601607	motif	NA	NA	NA	NA	NA	NA	NA	NA	NA	NA	NA	NA
En09^REST_chr22:17633378-17633578_Ref	GM12878	En09	REST_chr22:17633378-17633578_Ref	22	17633378	17633578	motif	NA	NA	NA	NA	NA	NA	NA	NA	NA	NA	NA	NA
En09^REST_chr22:17633378-17633578_Scr	GM12878	En09	REST_chr22:17633378-17633578_Scr	22	17633378	17633578	scrambled	326	260	279	274	353	290	421	271	31	333.75	1.98237566768367	0.132447899752248
En09^REST_chr22:17671860-17672060_Ref	GM12878	En09	REST_chr22:17671860-17672060_Ref	22	17671860	17672060	motif	1405	1523	1443	1495	1291	858	1360	918	158	1106.75	2.63063032008296	0.0989210811771701
En09^REST_chr22:17671860-17672060_Scr	GM12878	En09	REST_chr22:17671860-17672060_Scr	22	17671860	17672060	scrambled,SNP	1523	1351	1693	1305	1092	720	1123	769	120	926	2.88068779689267	0.108343576976304
En09^REST_chr22:18300983-18301183_Ref	GM12878	En09	REST_chr22:18300983-18301183_Ref	22	18300983	18301183	motif	856	544	788	442	553	319	533	333	54	434.5	2.81886502584634	0.100885155520787
En09^REST_chr22:18300983-18301183_Scr	GM12878	En09	REST_chr22:18300983-18301183_Scr	22	18300983	18301183	scrambled,SNP	682	1076	827	765	488	259	562	281	65	397.5	3.33220433363805	0.104234517265697
En09^REST_chr22:18371756-18371956_Ref	GM12878	En09	REST_chr22:18371756-18371956_Ref	22	18371756	18371956	motif	1144	1031	945	959	1152	897	1283	799	97	1032.75	2.19947873388559	0.118427330533485
En09^REST_chr22:18371756-18371956_Scr	GM12878	En09	REST_chr22:18371756-18371956_Scr	22	18371756	18371956	scrambled,SNP	954	506	846	533	738	452	742	508	74	610	2.43062124789999	0.122272911628551
En09^REST_chr22:18646652-18646852_Ref	GM12878	En09	REST_chr22:18646652-18646852_Ref	22	18646652	18646852	motif	1349	1037	1333	1111	864	564	1065	652	80	786.25	2.84453722149677	0.109184819019174
En09^REST_chr22:18646652-18646852_Scr	GM12878	En09	REST_chr22:18646652-18646852_Scr	22	18646652	18646852	scrambled	686	721	705	705	568	411	647	358	48	496	2.73553535126287	0.118312979376813
En09^REST_chr22:18955720-18955920_Ref	GM12878	En09	REST_chr22:18955720-18955920_Ref	22	18955720	18955920	motif	471	294	695	346	1306	887	1410	928	123	1132.75	0.876768014713686	0.112802955969548
En09^REST_chr22:18955758-18955958_Ref	GM12878	En09	REST_chr22:18955758-18955958_Ref	22	18955758	18955958	motif	700	600	1017	742	1992	1405	2089	1414	173	1725	1.03398210576793	0.114196152369737
En09^REST_chr22:18955758-18955958_Scr	GM12878	En09	REST_chr22:18955758-18955958_Scr	22	18955758	18955958	scrambled	2318	1456	2321	1973	1722	1168	1755	1122	151	1441.75	2.69826771555442	0.11438561275262
En09^REST_chr22:18955770-18955970_Ref	GM12878	En09	REST_chr22:18955770-18955970_Ref	22	18955770	18955970	motif	664	724	599	732	1405	988	1423	1010	113	1206.5	1.39207762438279	0.102085832054926
En09^REST_chr22:18955770-18955970_Scr	GM12878	En09	REST_chr22:18955770-18955970_Scr	22	18955770	18955970	scrambled	1317	1096	1493	1200	1093	699	1118	771	95	920.25	2.68850841558707	0.113484595141146
En09^REST_chr22:18958111-18958311_nm	GM12878	En09	REST_chr22:18958111-18958311_nm	22	18958111	18958311	noMotif	207	88	158	94	39	42	64	53	10	49.5	3.65518069454743	0.184883260748806
En09^REST_chr22:19022950-19023150_Ref	GM12878	En09	REST_chr22:19022950-19023150_Ref	22	19022950	19023150	motif	1083	830	776	620	1642	1112	1617	1103	150	1368.5	1.49061588305799	0.0976041925334329
En09^REST_chr22:19189702-19189902_Ref	GM12878	En09	REST_chr22:19189702-19189902_Ref	22	19189702	19189902	motif	634	921	722	675	954	700	1177	789	114	905	1.93056750873412	0.143564742194107
En09^REST_chr22:19189702-19189902_Scr	GM12878	En09	REST_chr22:19189702-19189902_Scr	22	19189702	19189902	scrambled	979	826	970	807	1457	935	1461	1053	141	1226.5	1.76181438870054	0.131024976223072
En09^REST_chr22:19287623-19287823_nm	GM12878	En09	REST_chr22:19287623-19287823_nm	22	19287623	19287823	noMotif	288	221	278	230	419	311	426	252	40	352	1.74611483102568	0.173874748182752
En09^REST_chr22:19396382-19396582_nm	GM12878	En09	REST_chr22:19396382-19396582_nm	22	19396382	19396582	noMotif	1282	837	732	918	755	596	942	539	64	708	2.63612614394833	0.167153458432141
En09^REST_chr22:19496947-19497147_Ref	GM12878	En09	REST_chr22:19496947-19497147_Ref	22	19496947	19497147	motif	253	307	390	217	264	211	283	179	34	234.25	2.52359230961689	0.162843576712872
En09^REST_chr22:19808415-19808615_nm	GM12878	En09	REST_chr22:19808415-19808615_nm	22	19808415	19808615	noMotif	3218	3197	3408	3013	2252	1614	2490	1641	185	1999.25	2.90059886884721	0.100054939393429
En09^REST_chr22:19810255-19810455_Ref	GM12878	En09	REST_chr22:19810255-19810455_Ref	22	19810255	19810455	motif	890	816	963	1138	1470	1002	1652	1042	122	1291.5	1.78516624408299	0.0976105004718226
En09^REST_chr22:19810255-19810455_Scr	GM12878	En09	REST_chr22:19810255-19810455_Scr	22	19810255	19810455	scrambled,SNP	3509	2527	2787	2708	2750	1880	3127	2115	259	2468	2.44228754354441	0.0971211076374529
En09^REST_chr22:19810275-19810475_Ref	GM12878	En09	REST_chr22:19810275-19810475_Ref	22	19810275	19810475	motif	1300	1045	1184	941	1334	848	1387	872	126	1110.25	2.23406994794165	0.104944141247445
En09^REST_chr22:19810275-19810475_Scr	GM12878	En09	REST_chr22:19810275-19810475_Scr	22	19810275	19810475	scrambled,SNP	362	339	302	317	606	321	534	329	49	447.5	1.8008228003052	0.12225943082953
En09^REST_chr22:19831908-19832108_Ref	GM12878	En09	REST_chr22:19831908-19832108_Ref	22	19831908	19832108	motif	954	801	811	877	710	470	712	514	66	601.5	2.73499407622478	0.105404677418137
En09^REST_chr22:19831908-19832108_Scr	GM12878	En09	REST_chr22:19831908-19832108_Scr	22	19831908	19832108	scrambled,SNP	1237	1049	1179	979	867	592	937	642	81	759.5	2.76496597414434	0.107713714144285
En09^REST_chr22:19949994-19950194_Ref	GM12878	En09	REST_chr22:19949994-19950194_Ref	22	19949994	19950194	motif	3216	2552	3285	2935	2155	1446	2104	1307	195	1753	2.99375722457567	0.0984263659898894
En09^REST_chr22:19949994-19950194_Scr	GM12878	En09	REST_chr22:19949994-19950194_Scr	22	19949994	19950194	scrambled	2638	2205	2576	2425	1785	1165	1669	1281	176	1475	2.94962273708171	0.0985508361355379
En09^REST_chr22:19950006-19950206_Ref	GM12878	En09	REST_chr22:19950006-19950206_Ref	22	19950006	19950206	motif	2764	2637	2950	3021	1849	1288	1887	1309	164	1583.25	3.06077135360132	0.0924081518883393
En09^REST_chr22:20059040-20059240_nm	GM12878	En09	REST_chr22:20059040-20059240_nm	22	20059040	20059240	noMotif	405	355	332	322	446	308	547	321	41	405.5	2.03165557630625	0.123056029581563
En09^REST_chr22:20155506-20155706_Ref	GM12878	En09	REST_chr22:20155506-20155706_Ref	22	20155506	20155706	motif	1327	1632	1454	1064	1699	1172	1751	1172	175	1448.5	2.13992181701738	0.117284830932997
En09^REST_chr22:20155506-20155706_Scr	GM12878	En09	REST_chr22:20155506-20155706_Scr	22	20155506	20155706	scrambled	1510	1517	1851	1605	1892	1328	2097	1311	181	1657	2.18876580084877	0.117784737061761
En09^REST_chr22:20194324-20194524_Ref	GM12878	En09	REST_chr22:20194324-20194524_Ref	22	20194324	20194524	motif	1946	1376	1756	1786	1549	1018	1631	1035	155	1308.25	2.6138685509923	0.112809606646008
En09^REST_chr22:20194324-20194524_Scr	GM12878	En09	REST_chr22:20194324-20194524_Scr	22	20194324	20194524	scrambled	1741	1773	1782	1319	1227	833	1407	829	131	1074	2.8512801595949	0.12074572019515
En09^REST_chr22:20810477-20810677_Ref	GM12878	En09	REST_chr22:20810477-20810677_Ref	22	20810477	20810677	motif	717	434	382	385	726	531	858	483	83	649.5	1.78818240774221	0.135782063972443
En09^REST_chr22:20810477-20810677_Scr	GM12878	En09	REST_chr22:20810477-20810677_Scr	22	20810477	20810677	scrambled	766	437	599	708	881	641	970	607	90	774.75	1.91250890967723	0.120973492178442
En09^REST_chr22:21000785-21000985_Ref	GM12878	En09	REST_chr22:21000785-21000985_Ref	22	21000785	21000985	motif	285	422	237	337	554	397	612	400	53	490.75	1.61617903873692	0.131065331399797
En09^REST_chr22:21000785-21000985_Scr	GM12878	En09	REST_chr22:21000785-21000985_Scr	22	21000785	21000985	scrambled	434	226	216	326	607	370	629	369	50	493.75	1.51810276139605	0.124887885821757
En09^REST_chr22:21158200-21158400_Ref	GM12878	En09	REST_chr22:21158200-21158400_Ref	22	21158200	21158400	motif	789	786	1000	867	1194	853	1276	832	102	1038.75	1.94401762513374	0.123815891419518
En09^REST_chr22:21158200-21158400_Scr	GM12878	En09	REST_chr22:21158200-21158400_Scr	22	21158200	21158400	scrambled,SNP	890	777	1118	1080	1361	935	1399	881	90	1144	1.97514791691799	0.121797398627361
En09^REST_chr22:21158249-21158449_Ref	GM12878	En09	REST_chr22:21158249-21158449_Ref	22	21158249	21158449	motif	853	1090	778	712	1100	832	1304	796	95	1008	1.99551516916951	0.108098306538836
En09^REST_chr22:21158249-21158449_Scr	GM12878	En09	REST_chr22:21158249-21158449_Scr	22	21158249	21158449	scrambled	446	560	593	808	1124	706	1096	756	123	920.5	1.6148764970103	0.111179628761558
En09^REST_chr22:21307154-21307354_nm	GM12878	En09	REST_chr22:21307154-21307354_nm	22	21307154	21307354	noMotif	917	1153	1069	884	831	636	982	654	78	775.75	2.5917253300678	0.115753185540072
En09^REST_chr22:21363969-21364169_Ref	GM12878	En09	REST_chr22:21363969-21364169_Ref	22	21363969	21364169	motif	248	193	147	237	667	487	716	523	82	598.25	0.679547005897805	0.136290800610198
En09^REST_chr22:21363969-21364169_Scr	GM12878	En09	REST_chr22:21363969-21364169_Scr	22	21363969	21364169	scrambled,SNP	443	224	297	325	392	228	428	234	41	320.5	2.24440883721117	0.147398885003173
En09^REST_chr22:21375210-21375410_nm	GM12878	En09	REST_chr22:21375210-21375410_nm	22	21375210	21375410	noMotif	554	481	693	562	551	361	583	386	60	470.25	2.50126720658825	0.108454935443382
En09^REST_chr22:21456999-21457199_Ref	GM12878	En09	REST_chr22:21456999-21457199_Ref	22	21456999	21457199	motif	678	491	870	495	647	478	703	405	58	558.25	2.39246177030966	0.117977593157233
En09^REST_chr22:21456999-21457199_Scr	GM12878	En09	REST_chr22:21456999-21457199_Scr	22	21456999	21457199	scrambled	538	390	666	476	529	384	636	467	55	504	2.24011529863263	0.139379541897787
En09^REST_chr22:21457148-21457348_Ref	GM12878	En09	REST_chr22:21457148-21457348_Ref	22	21457148	21457348	motif	1815	1775	2240	1836	2162	1450	2186	1470	182	1817	2.29363823895735	0.100444610220448
En09^REST_chr22:22011822-22012022_nm	GM12878	En09	REST_chr22:22011822-22012022_nm	22	22011822	22012022	noMotif	205	106	77	185	60	27	56	40	6	45.75	NA	NA
En09^REST_chr22:22020634-22020834_nm	GM12878	En09	REST_chr22:22020634-22020834_nm	22	22020634	22020834	noMotif	335	165	235	168	276	185	282	188	26	232.75	2.16767718968046	0.144586517761287
En09^REST_chr22:22035933-22036133_Ref	GM12878	En09	REST_chr22:22035933-22036133_Ref	22	22035933	22036133	motif	816	913	1159	944	1029	684	1171	762	89	911.5	2.29349745442582	0.113404980825824
En09^REST_chr22:22035933-22036133_Scr	GM12878	En09	REST_chr22:22035933-22036133_Scr	22	22035933	22036133	scrambled	853	644	638	850	1016	750	1190	803	99	939.75	1.88568303572385	0.115249957399957
En09^REST_chr22:22261297-22261497_nm	GM12878	En09	REST_chr22:22261297-22261497_nm	22	22261297	22261497	noMotif	191	141	182	199	178	118	181	167	49	161	2.34811922219855	0.175496886036508
En09^REST_chr22:22379916-22380116_nm	GM12878	En09	REST_chr22:22379916-22380116_nm	22	22379916	22380116	noMotif	698	488	498	659	439	274	387	289	43	347.25	2.97336094495987	0.113476196349853
En09^REST_chr22:22400757-22400957_Ref	GM12878	En09	REST_chr22:22400757-22400957_Ref	22	22400757	22400957	motif	1042	1001	1111	954	1495	1023	1554	1119	137	1297.75	1.8761097791861	0.113264140912524
En09^REST_chr22:22400757-22400957_Scr	GM12878	En09	REST_chr22:22400757-22400957_Scr	22	22400757	22400957	scrambled,SNP	725	519	988	695	904	578	905	606	110	748.25	2.17933926605245	0.129650838851565
En09^REST_chr22:23052247-23052447_Ref	GM12878	En09	REST_chr22:23052247-23052447_Ref	22	23052247	23052447	motif	536	231	387	394	458	359	505	301	47	405.75	2.14082944338537	0.143512861886666
En09^REST_chr22:23052247-23052447_Scr	GM12878	En09	REST_chr22:23052247-23052447_Scr	22	23052247	23052447	scrambled,SNP	506	364	401	519	698	429	770	489	67	596.5	1.81608995142939	0.110734924177658
En09^REST_chr22:23395645-23395845_Ref	GM12878	En09	REST_chr22:23395645-23395845_Ref	22	23395645	23395845	motif	33	29	70	89	32	29	75	24	4	40	NA	NA
En09^REST_chr22:23395645-23395845_Scr	GM12878	En09	REST_chr22:23395645-23395845_Scr	22	23395645	23395845	scrambled	791	563	585	609	564	391	594	403	63	488	2.60161493812213	0.128069488438376
En09^REST_chr22:23397011-23397211_Ref	GM12878	En09	REST_chr22:23397011-23397211_Ref	22	23397011	23397211	motif	1053	740	932	787	1261	940	1431	982	110	1153.5	1.81434349565231	0.138780346894951
En09^REST_chr22:23397011-23397211_Scr	GM12878	En09	REST_chr22:23397011-23397211_Scr	22	23397011	23397211	scrambled,SNP	875	555	775	694	1220	846	1301	870	113	1059.25	1.66535981774744	0.118861060962827
En09^REST_chr22:23417989-23418189_nm	GM12878	En09	REST_chr22:23417989-23418189_nm	22	23417989	23418189	noMotif	2658	2200	2531	2034	2042	1580	2297	1459	178	1844.5	2.56449829494604	0.102177931418862
En09^REST_chr22:23427333-23427533_Ref	GM12878	En09	REST_chr22:23427333-23427533_Ref	22	23427333	23427533	motif	2629	2115	2506	2384	2837	1933	2970	1894	286	2408.5	2.220536917324	0.110457620360347
En09^REST_chr22:23647943-23648143_Ref	GM12878	En09	REST_chr22:23647943-23648143_Ref	22	23647943	23648143	motif	2173	2185	1555	1818	2344	1738	2551	1702	244	2083.75	2.11351471017395	0.10605660293386
En09^REST_chr22:23743431-23743631_nm	GM12878	En09	REST_chr22:23743431-23743631_nm	22	23743431	23743631	noMotif	908	785	873	833	959	591	947	682	95	794.75	2.31689942567829	0.116741423420703
En09^REST_chr22:23744932-23745132_Ref	GM12878	En09	REST_chr22:23744932-23745132_Ref	22	23744932	23745132	motif	545	398	411	404	76	62	72	72	20	70.5	4.8393181784476	0.147979165789576
En09^REST_chr22:23744932-23745132_Scr	GM12878	En09	REST_chr22:23744932-23745132_Scr	22	23744932	23745132	scrambled	42	72	33	57	8	17	21	6	4	13	NA	NA
En09^REST_chr22:23746938-23747138_Ref	GM12878	En09	REST_chr22:23746938-23747138_Ref	22	23746938	23747138	motif	537	370	366	563	962	616	999	659	94	809	1.40982762511236	0.104501108771344
En09^REST_chr22:23746976-23747176_Ref	GM12878	En09	REST_chr22:23746976-23747176_Ref	22	23746976	23747176	motif	1301	1220	1079	1364	1985	1255	2005	1417	172	1665.5	1.80162831893802	0.0991585853330662
En09^REST_chr22:23746976-23747176_Scr	GM12878	En09	REST_chr22:23746976-23747176_Scr	22	23746976	23747176	scrambled,SNP	995	902	982	1197	1619	1191	1827	1368	159	1501.25	1.65200242061931	0.0955559522184653
En09^REST_chr22:23902510-23902710_Ref	GM12878	En09	REST_chr22:23902510-23902710_Ref	22	23902510	23902710	motif	124	34	49	95	172	102	189	111	16	143.5	1.30637323157261	0.204914339805267
En09^REST_chr22:23902510-23902710_Scr	GM12878	En09	REST_chr22:23902510-23902710_Scr	22	23902510	23902710	scrambled,SNP	38	21	30	13	49	42	62	34	5	46.75	NA	NA
En09^REST_chr22:23950828-23951028_Ref	GM12878	En09	REST_chr22:23950828-23951028_Ref	22	23950828	23951028	motif	333	377	550	438	839	593	895	614	79	735.25	1.41883062836344	0.138104943065004
En09^REST_chr22:23950828-23951028_Scr	GM12878	En09	REST_chr22:23950828-23951028_Scr	22	23950828	23951028	scrambled	935	735	860	784	1057	705	1055	687	87	876	2.13906616103691	0.109080411462058
En09^REST_chr22:24012744-24012944_Ref	GM12878	En09	REST_chr22:24012744-24012944_Ref	22	24012744	24012944	motif	820	687	1007	660	1127	648	1037	709	88	880.25	2.07015204831947	0.128385221788231
En09^REST_chr22:24012750-24012950_Ref	GM12878	En09	REST_chr22:24012750-24012950_Ref	22	24012750	24012950	motif	941	840	1094	874	1078	723	1074	792	91	916.75	2.24173479224912	0.117620705992611
En09^REST_chr22:24012750-24012950_Scr	GM12878	En09	REST_chr22:24012750-24012950_Scr	22	24012750	24012950	scrambled,SNP	14	21	19	47	35	18	45	27	2	31.25	NA	NA
En09^REST_chr22:24116438-24116638_nm	GM12878	En09	REST_chr22:24116438-24116638_nm	22	24116438	24116638	noMotif	2394	1964	2397	1780	2142	1443	2236	1428	208	1812.25	2.45395170993334	0.105142871030103
En09^REST_chr22:24255995-24256195_nm	GM12878	En09	REST_chr22:24255995-24256195_nm	22	24255995	24256195	noMotif	3373	2267	2384	3031	2379	1537	2366	1575	235	1964.25	2.71657936058801	0.105211392242742
En09^REST_chr22:24384112-24384312_Ref	GM12878	En09	REST_chr22:24384112-24384312_Ref	22	24384112	24384312	motif	1274	984	1150	1187	704	448	740	440	68	583	3.20786508607659	0.113778828638249
En09^REST_chr22:24384112-24384312_Scr	GM12878	En09	REST_chr22:24384112-24384312_Scr	22	24384112	24384312	scrambled,SNP	686	641	750	746	673	406	686	442	62	551.75	2.58423161858155	0.133362881452028
En09^REST_chr22:24534791-24534991_nm	GM12878	En09	REST_chr22:24534791-24534991_nm	22	24534791	24534991	noMotif	388	645	275	416	534	407	622	403	60	491.5	2.04541926789106	0.142263204724368
En09^REST_chr22:24571199-24571399_Ref	GM12878	En09	REST_chr22:24571199-24571399_Ref	22	24571199	24571399	motif	1019	949	991	918	1011	777	1245	881	101	978.5	2.19730222086287	0.113214107361876
En09^REST_chr22:24585806-24586006_Ref	GM12878	En09	REST_chr22:24585806-24586006_Ref	22	24585806	24586006	motif	1791	2123	1456	1809	2171	1438	2238	1407	182	1813.5	2.22029563873765	0.101346141029761
En09^REST_chr22:24585806-24586006_Scr	GM12878	En09	REST_chr22:24585806-24586006_Scr	22	24585806	24586006	scrambled	1187	1368	1562	1316	1446	1134	1598	985	144	1290.75	2.28820589461829	0.108567844100917
En09^REST_chr22:24638856-24639056_nm	GM12878	En09	REST_chr22:24638856-24639056_nm	22	24638856	24639056	noMotif	485	490	319	295	741	505	759	563	72	642	1.52706728468093	0.15056574809113
En09^REST_chr22:24830577-24830777_nm	GM12878	En09	REST_chr22:24830577-24830777_nm	22	24830577	24830777	noMotif	928	725	472	520	545	367	513	376	48	450.25	2.7735248264981	0.131331599305967
En09^REST_chr22:24882565-24882765_nm	GM12878	En09	REST_chr22:24882565-24882765_nm	22	24882565	24882765	noMotif	155	158	144	226	535	364	535	400	54	458.5	0.794271328150429	0.180720017798768
En09^REST_chr22:24902259-24902459_nm	GM12878	En09	REST_chr22:24902259-24902459_nm	22	24902259	24902459	noMotif	1468	1072	1509	1312	1525	1130	1686	1091	155	1358	2.19186944898111	0.121491444241923
En09^REST_chr22:24912415-24912615_nm	GM12878	En09	REST_chr22:24912415-24912615_nm	22	24912415	24912615	noMotif	1263	1343	1066	1175	1249	920	1356	974	119	1124.75	2.32432023949126	0.111209891947935
En09^REST_chr22:24999829-25000029_nm	GM12878	En09	REST_chr22:24999829-25000029_nm	22	24999829	25000029	noMotif	259	369	239	324	265	217	301	219	24	250.5	2.46628356900173	0.136324252736393
En09^REST_chr22:25140709-25140909_nm	GM12878	En09	REST_chr22:25140709-25140909_nm	22	25140709	25140909	noMotif	174	107	95	132	202	134	230	153	20	179.75	1.72298596493204	0.167709802260334
En09^REST_chr22:25239113-25239313_Ref	GM12878	En09	REST_chr22:25239113-25239313_Ref	22	25239113	25239313	motif	246	243	600	265	858	614	928	540	72	735	1.08702444129703	0.13603506628534
En09^REST_chr22:25239113-25239313_Scr	GM12878	En09	REST_chr22:25239113-25239313_Scr	22	25239113	25239313	scrambled,SNP	462	458	543	432	822	596	830	589	82	709.25	1.62667739809909	0.135829284628896
En09^REST_chr22:25271956-25272156_Ref	GM12878	En09	REST_chr22:25271956-25272156_Ref	22	25271956	25272156	motif	1051	1302	1124	1271	2093	1518	2381	1597	191	1897.25	1.54643254068901	0.0959396910813752
En09^REST_chr22:25271956-25272156_Scr	GM12878	En09	REST_chr22:25271956-25272156_Scr	22	25271956	25272156	scrambled,SNP	2352	2508	2106	2389	2306	1555	2375	1629	216	1966.25	2.47501416465941	0.106544563612167
En09^REST_chr22:25340029-25340229_Ref	GM12878	En09	REST_chr22:25340029-25340229_Ref	22	25340029	25340229	motif	216	102	169	192	304	192	361	210	37	266.75	1.5765370373123	0.172599878461987
En09^REST_chr22:25506228-25506428_nm	GM12878	En09	REST_chr22:25506228-25506428_nm	22	25506228	25506428	noMotif	376	214	181	273	464	338	425	359	53	396.5	1.5981193373068	0.212168481731047
En09^REST_chr22:25544262-25544462_Ref	GM12878	En09	REST_chr22:25544262-25544462_Ref	22	25544262	25544462	motif	630	723	1037	535	1384	979	1509	952	123	1206	1.49039958526614	0.132205735366556
En09^REST_chr22:25544262-25544462_Scr	GM12878	En09	REST_chr22:25544262-25544462_Scr	22	25544262	25544462	scrambled	486	453	698	484	753	479	776	456	67	616	2.00737168999932	0.130547329214519
En09^REST_chr22:25589606-25589806_Ref	GM12878	En09	REST_chr22:25589606-25589806_Ref	22	25589606	25589806	motif	415	229	407	368	1022	789	1086	768	106	916.25	0.830222423065778	0.138333271652559
En09^REST_chr22:25798508-25798708_Ref	GM12878	En09	REST_chr22:25798508-25798708_Ref	22	25798508	25798708	motif	729	713	957	794	682	561	838	527	75	652	2.50161313089331	0.110850015034467
En09^REST_chr22:25798508-25798708_Scr	GM12878	En09	REST_chr22:25798508-25798708_Scr	22	25798508	25798708	scrambled,SNP	1343	1505	1583	1028	1026	671	1126	736	100	889.75	2.83983085641267	0.103798129890041
En09^REST_chr22:26143258-26143458_Ref	GM12878	En09	REST_chr22:26143258-26143458_Ref	22	26143258	26143458	motif	361	461	426	451	768	574	882	608	80	708	1.48095358180191	0.153623363808129
En09^REST_chr22:26143258-26143458_Scr	GM12878	En09	REST_chr22:26143258-26143458_Scr	22	26143258	26143458	scrambled	678	509	792	739	1120	818	1239	854	110	1007.75	1.63953083079295	0.139227642901531
En09^REST_chr22:26170125-26170325_Ref	GM12878	En09	REST_chr22:26170125-26170325_Ref	22	26170125	26170325	motif	2333	2235	2657	2050	3062	2066	3285	2160	280	2643.25	2.02974318502056	0.103515110100411
En09^REST_chr22:26170250-26170450_Ref	GM12878	En09	REST_chr22:26170250-26170450_Ref	22	26170250	26170450	motif	2853	3061	3577	3174	2630	1803	2662	1824	206	2229.75	2.72242725408869	0.095448654349407
En09^REST_chr22:26170250-26170450_Scr	GM12878	En09	REST_chr22:26170250-26170450_Scr	22	26170250	26170450	scrambled,SNP	3069	2364	2746	2774	2204	1603	2324	1585	190	1929	2.7178183505118	0.102120602030402
En09^REST_chr22:26395926-26396126_Ref	GM12878	En09	REST_chr22:26395926-26396126_Ref	22	26395926	26396126	motif	291	210	230	113	609	429	653	448	57	534.75	0.868295990229371	0.145696163634222
En09^REST_chr22:26395926-26396126_Scr	GM12878	En09	REST_chr22:26395926-26396126_Scr	22	26395926	26396126	scrambled	307	288	446	460	470	326	537	343	41	419	2.06038002973612	0.123349341319679
En09^REST_chr22:26475069-26475269_Ref	GM12878	En09	REST_chr22:26475069-26475269_Ref	22	26475069	26475269	motif	563	244	452	242	749	412	705	470	57	584	1.57923985835627	0.120758833856764
En09^REST_chr22:26475069-26475269_Scr	GM12878	En09	REST_chr22:26475069-26475269_Scr	22	26475069	26475269	scrambled,SNP	698	525	568	605	570	397	609	343	57	479.75	2.54767202610945	0.129787299467734
En09^REST_chr22:26566853-26567053_nm	GM12878	En09	REST_chr22:26566853-26567053_nm	22	26566853	26567053	noMotif	1330	980	835	1023	2149	1357	2308	1554	204	1842	1.40589350193991	0.0977979594974839
En09^REST_chr22:26655589-26655789_Ref	GM12878	En09	REST_chr22:26655589-26655789_Ref	22	26655589	26655789	motif	341	571	390	552	1018	647	1110	718	92	873.25	1.32584691532046	0.120371487215376
En09^REST_chr22:26655589-26655789_Scr	GM12878	En09	REST_chr22:26655589-26655789_Scr	22	26655589	26655789	scrambled	572	1291	766	586	1192	843	1377	870	133	1070.5	1.82278079231665	0.113473908344449
En09^REST_chr22:26709345-26709545_Ref	GM12878	En09	REST_chr22:26709345-26709545_Ref	22	26709345	26709545	motif	524	485	810	486	903	602	963	670	108	784.5	1.76360999541618	0.116316240732142
En09^REST_chr22:26899144-26899344_Ref	GM12878	En09	REST_chr22:26899144-26899344_Ref	22	26899144	26899344	motif	1227	920	1168	775	1195	904	1317	903	170	1079.75	2.1260068142773	0.125671737557774
En09^REST_chr22:26908343-26908543_Ref	GM12878	En09	REST_chr22:26908343-26908543_Ref	22	26908343	26908543	motif	2675	2342	2615	2303	614	338	564	429	47	486.25	4.57469290539649	0.0965581307766617
En09^REST_chr22:26908343-26908543_Scr	GM12878	En09	REST_chr22:26908343-26908543_Scr	22	26908343	26908543	scrambled,SNP	1456	1413	1631	1432	540	415	487	389	49	457.75	3.89600974090625	0.1032281744719
En09^REST_chr22:27061865-27062065_Ref	GM12878	En09	REST_chr22:27061865-27062065_Ref	22	27061865	27062065	motif	482	383	587	402	697	403	675	450	69	556.25	1.95791420188101	0.130889758343401
En09^REST_chr22:27061983-27062183_Ref	GM12878	En09	REST_chr22:27061983-27062183_Ref	22	27061983	27062183	motif	270	428	303	523	366	243	322	274	36	301.25	2.55880334949083	0.13911855781746
En09^REST_chr22:27061983-27062183_Scr	GM12878	En09	REST_chr22:27061983-27062183_Scr	22	27061983	27062183	scrambled,SNP	671	878	961	906	463	393	544	370	63	442.5	3.15768785826532	0.105301069786398
En09^REST_chr22:27248200-27248400_Ref	GM12878	En09	REST_chr22:27248200-27248400_Ref	22	27248200	27248400	motif	449	548	619	410	1167	875	1244	891	129	1044.25	1.16308282904712	0.121488100202771
En09^REST_chr22:27248200-27248400_Scr	GM12878	En09	REST_chr22:27248200-27248400_Scr	22	27248200	27248400	scrambled,SNP	764	1177	902	900	1016	724	1144	718	130	900.5	2.28591948957821	0.125814327636176
En09^REST_chr22:27318927-27319127_Ref	GM12878	En09	REST_chr22:27318927-27319127_Ref	22	27318927	27319127	motif	403	392	436	426	664	434	780	434	75	578	1.75328574000389	0.103458732132937
En09^REST_chr22:27318927-27319127_Scr	GM12878	En09	REST_chr22:27318927-27319127_Scr	22	27318927	27319127	scrambled	1286	942	1189	882	685	502	819	509	73	628.75	2.98889923161743	0.0975266624573166
En09^REST_chr22:27345280-27345480_Ref	GM12878	En09	REST_chr22:27345280-27345480_Ref	22	27345280	27345480	motif	359	351	471	473	1074	694	1111	798	124	919.25	1.06456770317645	0.126843870070357
En09^REST_chr22:27345280-27345480_Scr	GM12878	En09	REST_chr22:27345280-27345480_Scr	22	27345280	27345480	scrambled,SNP	516	489	883	428	897	653	965	679	105	798.5	1.73476238150021	0.129258420556153
En09^REST_chr22:27373807-27374007_Ref	GM12878	En09	REST_chr22:27373807-27374007_Ref	22	27373807	27374007	motif	531	177	403	411	730	506	836	568	97	660	1.41411699930813	0.112065122689
En09^REST_chr22:27373807-27374007_Scr	GM12878	En09	REST_chr22:27373807-27374007_Scr	22	27373807	27374007	scrambled	1133	1532	1299	1108	1199	850	1269	790	111	1027	2.53047488348699	0.104437975069544
En09^REST_chr22:27375378-27375578_Ref	GM12878	En09	REST_chr22:27375378-27375578_Ref	22	27375378	27375578	motif	NA	NA	NA	NA	NA	NA	NA	NA	NA	NA	NA	NA
En09^REST_chr22:27375378-27375578_Scr	GM12878	En09	REST_chr22:27375378-27375578_Scr	22	27375378	27375578	scrambled	876	764	940	988	679	512	696	541	87	607	2.75869330084998	0.117182922176638
En09^REST_chr22:27424161-27424361_Ref	GM12878	En09	REST_chr22:27424161-27424361_Ref	22	27424161	27424361	motif	0	0	0	0	4	6	7	5	7	5.5	NA	NA
En09^REST_chr22:27424161-27424361_Scr	GM12878	En09	REST_chr22:27424161-27424361_Scr	22	27424161	27424361	scrambled	0	0	0	0	6	10	11	2	3	7.25	NA	NA
En09^REST_chr22:27471334-27471534_Ref	GM12878	En09	REST_chr22:27471334-27471534_Ref	22	27471334	27471534	motif	774	747	904	818	1338	998	1473	990	131	1199.75	1.6469257590139	0.10433707843478
En09^REST_chr22:27471334-27471534_Scr	GM12878	En09	REST_chr22:27471334-27471534_Scr	22	27471334	27471534	scrambled,SNP	1273	1290	1258	1207	1372	886	1419	1016	135	1173.25	2.32052427343762	0.10758792753116
En09^REST_chr22:27850870-27851070_Ref	GM12878	En09	REST_chr22:27850870-27851070_Ref	22	27850870	27851070	motif	532	406	511	579	1157	840	1345	829	109	1042.75	1.18058608953689	0.115821650854545
En09^REST_chr22:27850870-27851070_Scr	GM12878	En09	REST_chr22:27850870-27851070_Scr	22	27850870	27851070	scrambled	2549	1923	1838	2344	1847	1138	1866	1292	174	1535.75	2.72129282340861	0.118337707028433
En09^REST_chr22:28387063-28387263_Ref	GM12878	En09	REST_chr22:28387063-28387263_Ref	22	28387063	28387263	motif	981	1086	1331	1059	934	625	948	665	80	793	2.70602734250964	0.106250963495703
En09^REST_chr22:28387063-28387263_Scr	GM12878	En09	REST_chr22:28387063-28387263_Scr	22	28387063	28387263	scrambled	1100	1148	1052	981	722	543	813	496	75	643.5	2.9561172321039	0.110590900109886
En09^REST_chr22:28512476-28512676_nm	GM12878	En09	REST_chr22:28512476-28512676_nm	22	28512476	28512676	noMotif	332	152	195	162	219	153	227	161	22	190	2.35392618386356	0.158837519023022
En09^REST_chr22:28762923-28763123_nm	GM12878	En09	REST_chr22:28762923-28763123_nm	22	28762923	28763123	noMotif	13	34	0	75	142	109	125	83	16	114.75	0.322485945364641	0.23677932694153
En09^REST_chr22:28838400-28838600_Ref	GM12878	En09	REST_chr22:28838400-28838600_Ref	22	28838400	28838600	motif	1031	929	890	819	1158	745	1199	852	117	988.5	2.11278513679507	0.123025144053362
En09^REST_chr22:28838400-28838600_Scr	GM12878	En09	REST_chr22:28838400-28838600_Scr	22	28838400	28838600	scrambled,SNP	1201	907	1114	1124	1364	978	1483	1008	134	1208.25	2.06039857518495	0.103069575095979
En09^REST_chr22:29279027-29279227_Ref	GM12878	En09	REST_chr22:29279027-29279227_Ref	22	29279027	29279227	motif	576	541	567	585	195	146	168	118	26	156.75	4.06852493820164	0.11354340730442
En09^REST_chr22:29279027-29279227_Scr	GM12878	En09	REST_chr22:29279027-29279227_Scr	22	29279027	29279227	scrambled,SNP	710	933	663	821	322	188	267	203	32	245	3.90334781462028	0.10867200294745
En09^REST_chr22:29808858-29809058_nm	GM12878	En09	REST_chr22:29808858-29809058_nm	22	29808858	29809058	noMotif	562	955	819	559	1351	1005	1549	1012	147	1229.25	1.45702296628714	0.134005209175177
En09^REST_chr22:29999608-29999808_nm	GM12878	En09	REST_chr22:29999608-29999808_nm	22	29999608	29999808	noMotif	491	551	366	294	240	176	268	205	49	222.25	3.1526633807727	0.141568167451913
En09^REST_chr22:30029964-30030164_nm	GM12878	En09	REST_chr22:30029964-30030164_nm	22	30029964	30030164	noMotif	186	216	217	208	280	230	347	201	38	264.5	1.8649366366154	0.158110305491156
En09^REST_chr22:30658928-30659128_Ref	GM12878	En09	REST_chr22:30658928-30659128_Ref	22	30658928	30659128	motif	1947	1500	1327	1581	1018	589	1105	701	94	853.25	3.13333349644119	0.0997793624589424
En09^REST_chr22:30682949-30683149_Ref	GM12878	En09	REST_chr22:30682949-30683149_Ref	22	30682949	30683149	motif	612	310	369	327	728	484	699	439	59	587.5	1.67931677994657	0.116854588158284
En09^REST_chr22:30855391-30855591_Ref	GM12878	En09	REST_chr22:30855391-30855591_Ref	22	30855391	30855591	motif	214	161	607	207	886	606	946	603	89	760.25	0.837463865185624	0.18317750077242
En09^REST_chr22:30855391-30855591_Scr	GM12878	En09	REST_chr22:30855391-30855591_Scr	22	30855391	30855591	scrambled	398	439	291	435	935	550	875	632	99	748	1.29785866894244	0.178043956331245
En09^REST_chr22:31198822-31199022_Ref	GM12878	En09	REST_chr22:31198822-31199022_Ref	22	31198822	31199022	motif	189	263	353	202	250	177	272	180	49	219.75	2.40919422442645	0.14598275132725
En09^REST_chr22:31198822-31199022_Scr	GM12878	En09	REST_chr22:31198822-31199022_Scr	22	31198822	31199022	scrambled	878	759	899	745	203	137	203	134	43	169.25	4.49420510481973	0.111061200246479
En09^REST_chr22:31202532-31202732_Ref	GM12878	En09	REST_chr22:31202532-31202732_Ref	22	31202532	31202732	motif	697	655	597	642	1105	757	1280	836	114	994.5	1.6069324715776	0.110550253800448
En09^REST_chr22:31202532-31202732_Scr	GM12878	En09	REST_chr22:31202532-31202732_Scr	22	31202532	31202732	scrambled	617	951	1259	540	898	678	980	623	79	794.75	2.29094013579614	0.135408997442391
En09^REST_chr22:31286638-31286838_Ref	GM12878	En09	REST_chr22:31286638-31286838_Ref	22	31286638	31286838	motif	843	712	1163	725	1228	792	1132	778	101	982.5	2.01897486154496	0.106827500686584
En09^REST_chr22:31286638-31286838_Scr	GM12878	En09	REST_chr22:31286638-31286838_Scr	22	31286638	31286838	scrambled	957	959	1058	873	1169	734	1209	875	93	996.75	2.16743503722631	0.103106625442251
En09^REST_chr22:31286656-31286856_Ref	GM12878	En09	REST_chr22:31286656-31286856_Ref	22	31286656	31286856	motif	2581	2097	2280	2154	2340	1458	2491	1700	199	1997.25	2.4134988702381	0.097128244710419
En09^REST_chr22:31329569-31329769_Ref	GM12878	En09	REST_chr22:31329569-31329769_Ref	22	31329569	31329769	motif	568	710	811	697	1077	800	1121	804	118	950.5	1.76093434728961	0.122507441862984
En09^REST_chr22:31460023-31460223_Ref	GM12878	En09	REST_chr22:31460023-31460223_Ref	22	31460023	31460223	motif	1518	1516	1452	1462	406	275	387	255	39	330.75	4.39082629276039	0.117383061266427
En09^REST_chr22:31460023-31460223_Scr	GM12878	En09	REST_chr22:31460023-31460223_Scr	22	31460023	31460223	scrambled,SNP	1180	1057	839	766	454	319	522	348	41	410.75	3.4479923750513	0.110941729149057
En09^REST_chr22:31485212-31485412_Ref	GM12878	En09	REST_chr22:31485212-31485412_Ref	22	31485212	31485412	motif	0	24	11	3	33	22	49	18	4	30.5	NA	NA
En09^REST_chr22:31485212-31485412_Scr	GM12878	En09	REST_chr22:31485212-31485412_Scr	22	31485212	31485412	scrambled	556	962	582	824	933	650	974	640	81	799.25	2.10557677019346	0.116400705857442
En09^REST_chr22:31573451-31573651_nm	GM12878	En09	REST_chr22:31573451-31573651_nm	22	31573451	31573651	noMotif	527	372	755	566	1214	776	1171	760	106	980.25	1.39249276360981	0.134244114945177
En09^REST_chr22:31686851-31687051_Ref	GM12878	En09	REST_chr22:31686851-31687051_Ref	22	31686851	31687051	motif	1113	914	863	978	517	271	539	354	86	420.25	3.44026932225018	0.116697527615914
En09^REST_chr22:31686851-31687051_Scr	GM12878	En09	REST_chr22:31686851-31687051_Scr	22	31686851	31687051	scrambled	491	425	653	428	262	209	310	222	53	250.75	3.19384082673103	0.132124446603481
En09^REST_chr22:31686917-31687117_Ref	GM12878	En09	REST_chr22:31686917-31687117_Ref	22	31686917	31687117	motif	1025	963	830	935	771	463	784	515	82	633.25	2.79965040685649	0.105945339281889
En09^REST_chr22:31686917-31687117_Scr	GM12878	En09	REST_chr22:31686917-31687117_Scr	22	31686917	31687117	scrambled,SNP	1518	551	948	1043	995	667	868	629	85	789.75	2.56702920664652	0.109984980336958
En09^REST_chr22:31785550-31785750_nm	GM12878	En09	REST_chr22:31785550-31785750_nm	22	31785550	31785750	noMotif	1088	713	803	841	1545	1008	1717	1078	149	1337	1.59102741077531	0.111033741576009
En09^REST_chr22:31795570-31795770_Ref	GM12878	En09	REST_chr22:31795570-31795770_Ref	22	31795570	31795770	motif	2138	2050	1480	1584	1133	895	1296	865	116	1047.25	3.00921351073885	0.0976578345603457
En09^REST_chr22:31795570-31795770_Scr	GM12878	En09	REST_chr22:31795570-31795770_Scr	22	31795570	31795770	scrambled	1836	1621	2352	1449	1265	894	1362	932	109	1113.25	2.91229047513993	0.0982144041321101
En09^REST_chr22:31795582-31795782_Ref	GM12878	En09	REST_chr22:31795582-31795782_Ref	22	31795582	31795782	motif	2109	1624	1817	1920	1234	906	1192	839	109	1042.75	3.05054451528517	0.0965453990694893
En09^REST_chr22:32001034-32001234_Ref	GM12878	En09	REST_chr22:32001034-32001234_Ref	22	32001034	32001234	motif	744	900	886	779	1162	846	1298	813	123	1029.75	1.90637365651705	0.108340222106877
En09^REST_chr22:32001034-32001234_Scr	GM12878	En09	REST_chr22:32001034-32001234_Scr	22	32001034	32001234	scrambled	1439	1332	1785	1229	1997	1384	2230	1430	213	1760.25	1.93247885395051	0.106848533259483
En09^REST_chr22:32022572-32022772_Ref	GM12878	En09	REST_chr22:32022572-32022772_Ref	22	32022572	32022772	motif	936	892	991	1083	1064	697	1184	737	103	920.5	2.3126568248771	0.113060725566135
En09^REST_chr22:32022572-32022772_Scr	GM12878	En09	REST_chr22:32022572-32022772_Scr	22	32022572	32022772	scrambled	1618	1328	1617	1561	1134	747	1221	792	90	973.5	2.87543758932182	0.117959356994395
En09^REST_chr22:32022636-32022836_Ref	GM12878	En09	REST_chr22:32022636-32022836_Ref	22	32022636	32022836	motif	1282	995	1084	1041	721	508	789	507	60	631.25	3.02106007762569	0.116935451992486
En09^REST_chr22:32366179-32366379_Ref	GM12878	En09	REST_chr22:32366179-32366379_Ref	22	32366179	32366379	motif	776	995	861	900	694	542	758	524	73	629.5	2.70383723621766	0.10332006637295
En09^REST_chr22:32439169-32439369_Ref	GM12878	En09	REST_chr22:32439169-32439369_Ref	22	32439169	32439369	motif	552	509	545	496	604	397	638	409	57	512	2.26174153627551	0.126259490260441
En09^REST_chr22:32439169-32439369_Scr	GM12878	En09	REST_chr22:32439169-32439369_Scr	22	32439169	32439369	scrambled,SNP	679	610	738	575	596	417	636	442	55	522.75	2.52790324292334	0.129050658535375
En09^REST_chr22:32446710-32446910_nm	GM12878	En09	REST_chr22:32446710-32446910_nm	22	32446710	32446910	noMotif	772	785	872	630	403	305	424	257	43	347.25	3.35481050600054	0.114859320133983
En09^REST_chr22:32503024-32503224_Ref	GM12878	En09	REST_chr22:32503024-32503224_Ref	22	32503024	32503224	motif	823	822	991	839	908	651	928	637	88	781	2.36591207631359	0.11429991978578
En09^REST_chr22:32573492-32573692_Ref	GM12878	En09	REST_chr22:32573492-32573692_Ref	22	32573492	32573692	motif	709	454	614	480	692	482	740	501	67	603.75	2.1135894288538	0.114928018490545
En09^REST_chr22:32573492-32573692_Scr	GM12878	En09	REST_chr22:32573492-32573692_Scr	22	32573492	32573692	scrambled,SNP	986	960	1117	832	952	691	1077	688	105	852	2.40906693312198	0.109920053236072
En09^REST_chr22:33472469-33472669_Ref	GM12878	En09	REST_chr22:33472469-33472669_Ref	22	33472469	33472669	motif	0	0	0	0	49	11	38	14	6	28	NA	NA
En09^REST_chr22:33973991-33974191_nm	GM12878	En09	REST_chr22:33973991-33974191_nm	22	33973991	33974191	noMotif	346	264	249	344	446	287	433	366	45	383	1.86317167091415	0.142477640023715
En09^REST_chr22:33978912-33979112_Ref	GM12878	En09	REST_chr22:33978912-33979112_Ref	22	33978912	33979112	motif	53	156	74	105	417	325	522	342	50	401.5	0.184786534505625	0.20847678750855
En09^REST_chr22:33978912-33979112_Scr	GM12878	En09	REST_chr22:33978912-33979112_Scr	22	33978912	33979112	scrambled,SNP	150	191	199	128	437	309	451	220	40	354.25	1.14770961130639	0.202319113488876
En09^REST_chr22:34433011-34433211_Ref	GM12878	En09	REST_chr22:34433011-34433211_Ref	22	34433011	34433211	motif	190	330	209	155	495	348	527	347	54	429.25	1.27075465890543	0.163019933270897
En09^REST_chr22:34433011-34433211_Scr	GM12878	En09	REST_chr22:34433011-34433211_Scr	22	34433011	34433211	scrambled,SNP	1017	706	874	651	667	466	789	462	55	596	2.66780303671052	0.114887220129585
En09^REST_chr22:34433166-34433366_Ref	GM12878	En09	REST_chr22:34433166-34433366_Ref	22	34433166	34433366	motif	499	662	349	394	478	318	493	321	32	402.5	2.47744600521374	0.138763882727833
En09^REST_chr22:34433166-34433366_Scr	GM12878	En09	REST_chr22:34433166-34433366_Scr	22	34433166	34433366	scrambled	337	528	410	335	344	229	363	201	34	284.25	2.73851006890995	0.126216221134031
En09^REST_chr22:34498636-34498836_Ref	GM12878	En09	REST_chr22:34498636-34498836_Ref	22	34498636	34498836	motif	187	157	459	427	558	357	670	444	62	507.25	1.49361226101438	0.121986572720219
En09^REST_chr22:34498636-34498836_Scr	GM12878	En09	REST_chr22:34498636-34498836_Scr	22	34498636	34498836	scrambled	465	444	285	371	816	633	975	634	80	764.5	1.25590243394668	0.10915398751806
En09^REST_chr22:34498702-34498902_Ref	GM12878	En09	REST_chr22:34498702-34498902_Ref	22	34498702	34498902	motif	178	75	412	305	510	362	556	357	52	446.25	1.32091465612358	0.133925241983279
En09^REST_chr22:34810949-34811149_Ref	GM12878	En09	REST_chr22:34810949-34811149_Ref	22	34810949	34811149	motif	414	161	428	267	1066	714	1171	775	115	931.5	0.651252396438864	0.158144758860802
En09^REST_chr22:34810949-34811149_Scr	GM12878	En09	REST_chr22:34810949-34811149_Scr	22	34810949	34811149	scrambled,SNP	452	341	474	475	791	521	789	554	71	663.75	1.6070875332123	0.126464743237434
En09^REST_chr22:34810966-34811166_Ref	GM12878	En09	REST_chr22:34810966-34811166_Ref	22	34810966	34811166	motif	60	445	200	143	561	400	662	409	51	508	0.988915001208713	0.220926585756276
En09^REST_chr22:34810966-34811166_Scr	GM12878	En09	REST_chr22:34810966-34811166_Scr	22	34810966	34811166	scrambled,SNP	229	212	429	353	597	464	677	468	60	551.5	1.35028719629752	0.142268114693794
En09^REST_chr22:35092633-35092833_Ref	GM12878	En09	REST_chr22:35092633-35092833_Ref	22	35092633	35092833	motif	285	331	254	154	835	586	905	572	86	724.5	0.723424728715457	0.143398133988043
En09^REST_chr22:35092633-35092833_Scr	GM12878	En09	REST_chr22:35092633-35092833_Scr	22	35092633	35092833	scrambled,SNP	476	504	531	447	804	533	868	481	77	671.5	1.77683200296427	0.136757961085784
En09^REST_chr22:35092645-35092845_Ref	GM12878	En09	REST_chr22:35092645-35092845_Ref	22	35092645	35092845	motif	216	175	232	202	616	385	552	360	63	478.25	1.007617666335	0.150804281446612
En09^REST_chr22:35092645-35092845_Scr	GM12878	En09	REST_chr22:35092645-35092845_Scr	22	35092645	35092845	scrambled,SNP	391	232	542	476	390	281	457	280	44	352	2.43244122150822	0.149615809671
En09^REST_chr22:35248017-35248217_Ref	GM12878	En09	REST_chr22:35248017-35248217_Ref	22	35248017	35248217	motif	365	360	490	219	1095	719	1132	748	122	923.5	0.847959588961674	0.174887660560274
En09^REST_chr22:35746746-35746946_Ref	GM12878	En09	REST_chr22:35746746-35746946_Ref	22	35746746	35746946	motif	4631	4824	5027	4936	2246	1397	2313	1540	179	1874	3.60095619130478	0.0894289200546708
En09^REST_chr22:35913921-35914121_Ref	GM12878	En09	REST_chr22:35913921-35914121_Ref	22	35913921	35914121	motif	766	448	894	607	858	632	923	658	86	767.75	2.02120220976127	0.0982265440049837
En09^REST_chr22:35913943-35914143_Ref	GM12878	En09	REST_chr22:35913943-35914143_Ref	22	35913943	35914143	motif	662	710	940	855	829	646	958	695	81	782	2.22352873299672	0.104546171847478
En09^REST_chr22:36034616-36034816_Ref	GM12878	En09	REST_chr22:36034616-36034816_Ref	22	36034616	36034816	motif	868	422	680	970	536	360	532	388	48	454	2.9071994469707	0.129178224909972
En09^REST_chr22:36232540-36232740_Ref	GM12878	En09	REST_chr22:36232540-36232740_Ref	22	36232540	36232740	motif	421	308	312	487	558	386	628	333	53	476.25	1.91805663935537	0.13145014952815
En09^REST_chr22:36232540-36232740_Scr	GM12878	En09	REST_chr22:36232540-36232740_Scr	22	36232540	36232740	scrambled	524	337	466	435	610	406	674	434	69	531	1.94957760150982	0.118260266505167
En09^REST_chr22:36475169-36475369_nm	GM12878	En09	REST_chr22:36475169-36475369_nm	22	36475169	36475369	noMotif	516	477	490	523	777	570	813	614	81	693.5	1.7420410609974	0.101789074370525
En09^REST_chr22:36477092-36477292_nm	GM12878	En09	REST_chr22:36477092-36477292_nm	22	36477092	36477292	noMotif	500	484	468	532	570	351	623	447	60	497.75	2.22049031103475	0.131383631295027
En09^REST_chr22:36725632-36725832_nm	GM12878	En09	REST_chr22:36725632-36725832_nm	22	36725632	36725832	noMotif	517	362	682	534	587	503	704	465	67	564.75	2.08929389569311	0.112573916500215
En09^REST_chr22:36735259-36735459_nm	GM12878	En09	REST_chr22:36735259-36735459_nm	22	36735259	36735459	noMotif	188	409	230	143	348	232	387	295	30	315.5	1.84727894205831	0.163834965541249
En09^REST_chr22:36743292-36743492_nm	GM12878	En09	REST_chr22:36743292-36743492_nm	22	36743292	36743492	noMotif	464	658	500	469	1058	812	1218	767	117	963.75	1.34154217198735	0.136220283830206
En09^REST_chr22:36757175-36757375_nm	GM12878	En09	REST_chr22:36757175-36757375_nm	22	36757175	36757375	noMotif	1212	1206	1329	1235	762	546	854	569	79	682.75	3.08506051290624	0.104159243998878
En09^REST_chr22:36764736-36764936_Ref	GM12878	En09	REST_chr22:36764736-36764936_Ref	22	36764736	36764936	motif	737	916	769	702	676	453	756	527	82	603	2.59762455378732	0.133824857095421
En09^REST_chr22:36764736-36764936_Scr	GM12878	En09	REST_chr22:36764736-36764936_Scr	22	36764736	36764936	scrambled,SNP	26	0	0	0	3	3	9	2	1	4.25	NA	NA
En09^REST_chr22:36783769-36783969_Ref	GM12878	En09	REST_chr22:36783769-36783969_Ref	22	36783769	36783969	motif	425	222	427	281	43	44	55	43	20	46.25	5.06765884473125	0.157146739387134
En09^REST_chr22:36783769-36783969_Scr	GM12878	En09	REST_chr22:36783769-36783969_Scr	22	36783769	36783969	scrambled	560	502	481	380	62	34	59	43	20	49.5	5.50208118756139	0.15694488625773
En09^REST_chr22:36866349-36866549_nm	GM12878	En09	REST_chr22:36866349-36866549_nm	22	36866349	36866549	noMotif	1912	1398	1801	1516	1420	932	1429	988	118	1192.25	2.68935909283639	0.105133188728706
En09^REST_chr22:37040378-37040578_Ref	GM12878	En09	REST_chr22:37040378-37040578_Ref	22	37040378	37040578	motif	243	269	447	341	1000	723	1062	741	97	881.5	0.767017508358012	0.131898518388746
En09^REST_chr22:37055890-37056090_nm	GM12878	En09	REST_chr22:37055890-37056090_nm	22	37055890	37056090	noMotif	2037	1605	2011	1728	1487	853	1465	998	131	1200.75	2.84490549487166	0.0898402283514836
En09^REST_chr22:37146366-37146566_Ref	GM12878	En09	REST_chr22:37146366-37146566_Ref	22	37146366	37146566	motif	626	407	590	529	780	489	810	550	90	657.25	1.92933619084418	0.115428783955802
En09^REST_chr22:37146366-37146566_Scr	GM12878	En09	REST_chr22:37146366-37146566_Scr	22	37146366	37146566	scrambled,SNP	368	411	468	431	746	556	778	526	82	651.5	1.57788694649359	0.127286205275903
En09^REST_chr22:37149559-37149759_Ref	GM12878	En09	REST_chr22:37149559-37149759_Ref	22	37149559	37149759	motif	970	577	633	696	922	723	1102	656	94	850.75	1.97427127227084	0.107949773203824
En09^REST_chr22:37149559-37149759_Scr	GM12878	En09	REST_chr22:37149559-37149759_Scr	22	37149559	37149759	scrambled,SNP	1318	748	1056	876	923	707	1136	688	96	863.5	2.42378991486234	0.105669833694442
En09^REST_chr22:37261569-37261769_Ref	GM12878	En09	REST_chr22:37261569-37261769_Ref	22	37261569	37261769	motif	1093	1183	1136	1217	1785	1297	1938	1242	178	1565.5	1.78612386920653	0.108766153460937
En09^REST_chr22:37429124-37429324_Ref	GM12878	En09	REST_chr22:37429124-37429324_Ref	22	37429124	37429324	motif	1688	1472	2008	1794	1651	1208	1851	1140	159	1462.5	2.46782657144217	0.102472065690235
En09^REST_chr22:37440044-37440244_Ref	GM12878	En09	REST_chr22:37440044-37440244_Ref	22	37440044	37440244	motif	652	658	1766	512	905	590	912	661	78	767	2.41714703615796	0.103780604672127
En09^REST_chr22:37440044-37440244_Scr	GM12878	En09	REST_chr22:37440044-37440244_Scr	22	37440044	37440244	scrambled,SNP	446	491	127	271	467	308	462	381	53	404.5	1.94991103569956	0.129951482925351
En09^REST_chr22:37440131-37440331_Ref	GM12878	En09	REST_chr22:37440131-37440331_Ref	22	37440131	37440331	motif	1697	1250	1459	1352	1538	1050	1745	1046	134	1344.75	2.3227377707434	0.0885200623337046
En09^REST_chr22:37440158-37440358_Ref	GM12878	En09	REST_chr22:37440158-37440358_Ref	22	37440158	37440358	motif	1687	1425	980	1422	1216	748	1112	806	99	970.5	2.73413299981793	0.0990792102292663
En09^REST_chr22:37440158-37440358_Scr	GM12878	En09	REST_chr22:37440158-37440358_Scr	22	37440158	37440358	scrambled	2008	1727	2136	1853	1655	1112	1715	1126	136	1402	2.68034657279591	0.112473168097948
En09^REST_chr22:37545825-37546025_Ref	GM12878	En09	REST_chr22:37545825-37546025_Ref	22	37545825	37546025	motif	1108	1050	1124	1177	815	621	898	560	70	723.5	2.84174389351644	0.117151523103656
En09^REST_chr22:37545825-37546025_Scr	GM12878	En09	REST_chr22:37545825-37546025_Scr	22	37545825	37546025	scrambled	1823	1351	1341	1675	1067	673	1132	640	81	878	3.05415992458826	0.10285203758005
En09^REST_chr22:37712873-37713073_Ref	GM12878	En09	REST_chr22:37712873-37713073_Ref	22	37712873	37713073	motif	1772	1324	1819	1893	1723	1150	1850	1193	144	1479	2.42322870970738	0.0991411823434129
En09^REST_chr22:37712873-37713073_Scr	GM12878	En09	REST_chr22:37712873-37713073_Scr	22	37712873	37713073	scrambled,SNP	1074	884	1576	932	1171	806	1208	842	104	1006.75	2.35296613046039	0.114962969022024
En09^REST_chr22:37713108-37713308_Ref	GM12878	En09	REST_chr22:37713108-37713308_Ref	22	37713108	37713308	motif	1209	856	1057	982	1041	775	1236	860	90	978	2.27876349769196	0.118200791264364
En09^REST_chr22:37713108-37713308_Scr	GM12878	En09	REST_chr22:37713108-37713308_Scr	22	37713108	37713308	scrambled,SNP	1418	701	820	1073	1188	794	1206	802	103	997.5	2.22661656737996	0.115352848586341
En09^REST_chr22:37859033-37859233_Ref	GM12878	En09	REST_chr22:37859033-37859233_Ref	22	37859033	37859233	motif	348	269	539	256	726	448	716	493	55	595.75	1.45296608628258	0.139807882492886
En09^REST_chr22:37941700-37941900_Ref	GM12878	En09	REST_chr22:37941700-37941900_Ref	22	37941700	37941900	motif	1192	1281	809	1139	1211	897	1211	821	110	1035	2.31776722592718	0.113689173690784
En09^REST_chr22:37941700-37941900_Scr	GM12878	En09	REST_chr22:37941700-37941900_Scr	22	37941700	37941900	scrambled,SNP	703	643	864	706	784	483	757	514	68	634.5	2.42026507293252	0.112911490360098
En09^REST_chr22:37957703-37957903_Ref	GM12878	En09	REST_chr22:37957703-37957903_Ref	22	37957703	37957903	motif	2010	1526	1646	1873	1488	937	1271	868	192	1141	2.85007987331723	0.121507981544288
En09^REST_chr22:38029731-38029931_nm	GM12878	En09	REST_chr22:38029731-38029931_nm	22	38029731	38029931	noMotif	1541	1513	1788	1583	1061	687	945	676	109	842.25	3.14707864423129	0.108656277184882
En09^REST_chr22:38057576-38057776_nm	GM12878	En09	REST_chr22:38057576-38057776_nm	22	38057576	38057776	noMotif	987	867	901	841	698	544	790	558	74	647.5	2.68249086934921	0.107555379242798
En09^REST_chr22:38148582-38148782_Ref	GM12878	En09	REST_chr22:38148582-38148782_Ref	22	38148582	38148782	motif	954	839	922	978	2067	1320	2102	1371	180	1715	1.33261586687854	0.119979401956385
En09^REST_chr22:38148582-38148782_Scr	GM12878	En09	REST_chr22:38148582-38148782_Scr	22	38148582	38148782	scrambled	1188	1227	1232	1351	2687	1790	2940	2004	234	2355.25	1.30956933660909	0.141958907354319
En09^REST_chr22:38694501-38694701_Ref	GM12878	En09	REST_chr22:38694501-38694701_Ref	22	38694501	38694701	motif	1875	1198	1029	1171	1680	1173	1879	1289	140	1505.25	2.02700579400324	0.117146484088166
En09^REST_chr22:38694501-38694701_Scr	GM12878	En09	REST_chr22:38694501-38694701_Scr	22	38694501	38694701	scrambled	2391	1625	2014	2118	2266	1491	2423	1688	191	1967	2.26767985738731	0.110461296710615
En09^REST_chr22:39147704-39147904_nm	GM12878	En09	REST_chr22:39147704-39147904_nm	22	39147704	39147904	noMotif	1117	1014	1126	934	829	554	869	625	64	719.25	2.7576763603538	0.109909245424557
En09^REST_chr22:39220598-39220798_Ref	GM12878	En09	REST_chr22:39220598-39220798_Ref	22	39220598	39220798	motif	185	156	205	102	656	489	736	470	58	587.75	0.35046985832132	0.14998432656927
En09^REST_chr22:39312907-39313107_Ref	GM12878	En09	REST_chr22:39312907-39313107_Ref	22	39312907	39313107	motif	1843	2020	1809	1970	2783	1950	3013	2027	283	2443.25	1.86802445478173	0.0924234851696476
En09^REST_chr22:39312907-39313107_Scr	GM12878	En09	REST_chr22:39312907-39313107_Scr	22	39312907	39313107	scrambled,SNP	2194	1933	2214	1827	1945	1225	1971	1302	179	1610.75	2.56519604531688	0.10145844187632
En09^REST_chr22:39320427-39320627_Ref	GM12878	En09	REST_chr22:39320427-39320627_Ref	22	39320427	39320627	motif	80	111	50	63	191	122	188	131	14	158	1.17389400775692	0.161717724310161
En09^REST_chr22:39320427-39320627_Scr	GM12878	En09	REST_chr22:39320427-39320627_Scr	22	39320427	39320627	scrambled	225	324	319	373	391	254	443	253	38	335.25	2.1252577065803	0.12666512833604
En09^REST_chr22:39369690-39369890_nm	GM12878	En09	REST_chr22:39369690-39369890_nm	22	39369690	39369890	noMotif	1133	1027	797	937	1077	740	1154	720	111	922.75	2.30626973009885	0.112791842053644
En09^REST_chr22:39626302-39626502_Ref	GM12878	En09	REST_chr22:39626302-39626502_Ref	22	39626302	39626502	motif	943	766	957	1072	1495	907	1443	1063	124	1227	1.82702385064302	0.121378853584637
En09^REST_chr22:39626302-39626502_Scr	GM12878	En09	REST_chr22:39626302-39626502_Scr	22	39626302	39626502	scrambled,SNP	647	752	824	749	1296	913	1346	878	135	1108.25	1.64268763166661	0.132839923558066
En09^REST_chr22:39842903-39843103_nm	GM12878	En09	REST_chr22:39842903-39843103_nm	22	39842903	39843103	noMotif	2535	2104	2599	2226	1617	1127	1674	1080	147	1374.5	3.00005995124155	0.0970803328229727
En09^REST_chr22:39843132-39843332_nm	GM12878	En09	REST_chr22:39843132-39843332_nm	22	39843132	39843332	noMotif	1490	1492	1585	1570	953	739	1174	661	119	881.75	3.02386666049733	0.102969719870074
En09^REST_chr22:39874487-39874687_Ref	GM12878	En09	REST_chr22:39874487-39874687_Ref	22	39874487	39874687	motif	261	208	235	194	688	427	695	499	43	577.25	0.855960511814316	0.135561862177725
En09^REST_chr22:39874487-39874687_Scr	GM12878	En09	REST_chr22:39874487-39874687_Scr	22	39874487	39874687	scrambled,SNP	326	780	243	472	826	560	892	610	79	722	1.57944394354197	0.113308695544342
En09^REST_chr22:39874514-39874714_Ref	GM12878	En09	REST_chr22:39874514-39874714_Ref	22	39874514	39874714	motif	605	542	761	448	717	575	843	567	69	675.5	2.00492879626245	0.108759432927564
En09^REST_chr22:39874514-39874714_Scr	GM12878	En09	REST_chr22:39874514-39874714_Scr	22	39874514	39874714	scrambled,SNP	1155	984	1063	1014	823	586	947	588	85	736	2.74017598649003	0.116606497013552
En09^REST_chr22:39916617-39916817_Ref	GM12878	En09	REST_chr22:39916617-39916817_Ref	22	39916617	39916817	motif	13	24	98	63	22	4	16	8	2	12.5	NA	NA
En09^REST_chr22:39916617-39916817_Scr	GM12878	En09	REST_chr22:39916617-39916817_Scr	22	39916617	39916817	scrambled	3046	2536	3388	3070	1443	812	1377	946	142	1144.5	3.62068998828445	0.098410650099795
En09^REST_chr22:39916902-39917102_nm	GM12878	En09	REST_chr22:39916902-39917102_nm	22	39916902	39917102	noMotif	3059	2557	2730	2470	423	227	409	285	64	336	5.23802143553535	0.130228487997499
En09^REST_chr22:39941873-39942073_Ref	GM12878	En09	REST_chr22:39941873-39942073_Ref	22	39941873	39942073	motif	329	430	479	273	954	714	1193	728	94	897.25	0.971033401653022	0.14547020312136
En09^REST_chr22:39942044-39942244_Ref	GM12878	En09	REST_chr22:39942044-39942244_Ref	22	39942044	39942244	motif	1037	933	1014	1086	1322	970	1525	989	154	1201.5	1.97921267918053	0.108037766173768
En09^REST_chr22:39942044-39942244_Scr	GM12878	En09	REST_chr22:39942044-39942244_Scr	22	39942044	39942244	scrambled	1621	1014	1419	1355	1674	1228	1862	1194	158	1489.5	2.07312980921198	0.0994223873657436
En09^REST_chr22:40357482-40357682_nm	GM12878	En09	REST_chr22:40357482-40357682_nm	22	40357482	40357682	noMotif	949	949	877	746	749	526	753	497	72	631.25	2.69903173251514	0.128070528709608
En09^REST_chr22:40432708-40432908_Ref	GM12878	En09	REST_chr22:40432708-40432908_Ref	22	40432708	40432908	motif	1659	1251	2015	1335	1131	785	1244	847	107	1001.75	2.85171568177165	0.0913423166124266
En09^REST_chr22:40432708-40432908_Scr	GM12878	En09	REST_chr22:40432708-40432908_Scr	22	40432708	40432908	scrambled	2655	2603	2742	2172	1573	1205	1663	1145	159	1396.5	3.07359697283755	0.0978429722953392
En09^REST_chr22:40586557-40586757_Ref	GM12878	En09	REST_chr22:40586557-40586757_Ref	22	40586557	40586757	motif	1516	1858	2095	1617	1541	1073	1724	1121	155	1364.75	2.5965198107506	0.117549776571841
En09^REST_chr22:40744134-40744334_nm	GM12878	En09	REST_chr22:40744134-40744334_nm	22	40744134	40744334	noMotif	645	480	655	361	543	368	587	411	53	477.25	2.37451071456102	0.112098462454251
En09^REST_chr22:41543816-41544016_Ref	GM12878	En09	REST_chr22:41543816-41544016_Ref	22	41543816	41544016	motif	104	188	91	124	550	386	555	425	56	479	0.30714816371195	0.202704899981081
En09^REST_chr22:41543816-41544016_Scr	GM12878	En09	REST_chr22:41543816-41544016_Scr	22	41543816	41544016	scrambled	434	345	515	539	910	544	909	708	85	767.75	1.47023162236739	0.140622974905478
En09^REST_chr22:41842758-41842958_nm	GM12878	En09	REST_chr22:41842758-41842958_nm	22	41842758	41842958	noMotif	545	643	505	513	116	69	116	94	13	98.75	4.70489237258268	0.137296927306737
En09^REST_chr22:41972932-41973132_Ref	GM12878	En09	REST_chr22:41972932-41973132_Ref	22	41972932	41973132	motif	669	971	707	814	825	522	798	615	68	690	2.42079144848504	0.111492080420506
En09^REST_chr22:41972932-41973132_Scr	GM12878	En09	REST_chr22:41972932-41973132_Scr	22	41972932	41973132	scrambled,SNP	800	590	770	746	597	417	623	414	53	512.75	2.71770654161243	0.119232341664942
En09^REST_chr22:42142754-42142954_Ref	GM12878	En09	REST_chr22:42142754-42142954_Ref	22	42142754	42142954	motif	937	905	1272	900	1008	745	1170	819	119	935.5	2.30796149792745	0.11537160942131
En09^REST_chr22:42142754-42142954_Scr	GM12878	En09	REST_chr22:42142754-42142954_Scr	22	42142754	42142954	scrambled	1490	1000	1187	1502	1169	842	1249	776	119	1009	2.57996000304288	0.101387975559815
En09^REST_chr22:42585216-42585416_Ref	GM12878	En09	REST_chr22:42585216-42585416_Ref	22	42585216	42585416	motif	1088	1066	1584	1103	847	568	871	641	89	731.75	2.93387129456925	0.0944336487293291
En09^REST_chr22:42585216-42585416_Scr	GM12878	En09	REST_chr22:42585216-42585416_Scr	22	42585216	42585416	scrambled,SNP	1714	1020	1600	1149	736	585	1006	616	75	735.75	3.10695021536371	0.111469583660903
En09^REST_chr22:42618024-42618224_Ref	GM12878	En09	REST_chr22:42618024-42618224_Ref	22	42618024	42618224	motif	75	167	68	103	249	164	249	183	29	211.25	1.20233201622768	0.198191107789907
En09^REST_chr22:42618024-42618224_Scr	GM12878	En09	REST_chr22:42618024-42618224_Scr	22	42618024	42618224	scrambled	67	133	274	108	275	176	311	195	27	239.25	1.49602910968068	0.158268135070009
En09^REST_chr22:42678204-42678404_nm	GM12878	En09	REST_chr22:42678204-42678404_nm	22	42678204	42678404	noMotif	826	668	642	733	1350	989	1557	982	144	1219.5	1.45617935199322	0.143594619577821
En09^REST_chr22:42690479-42690679_Ref	GM12878	En09	REST_chr22:42690479-42690679_Ref	22	42690479	42690679	motif	492	498	320	470	935	673	1059	726	71	848.25	1.29403241033033	0.104924006960293
En09^REST_chr22:42690479-42690679_Scr	GM12878	En09	REST_chr22:42690479-42690679_Scr	22	42690479	42690679	scrambled	1187	1134	1123	1101	1096	769	1125	778	93	942	2.48755324458184	0.107077826452091
En09^REST_chr22:42722387-42722587_Ref	GM12878	En09	REST_chr22:42722387-42722587_Ref	22	42722387	42722587	motif	1571	1178	1983	1665	1332	978	1507	935	118	1188	2.64114409778757	0.0912777046000515
En09^REST_chr22:42722387-42722587_Scr	GM12878	En09	REST_chr22:42722387-42722587_Scr	22	42722387	42722587	scrambled	52	57	113	49	46	32	45	24	3	36.75	NA	NA
En09^REST_chr22:43463435-43463635_Ref	GM12878	En09	REST_chr22:43463435-43463635_Ref	22	43463435	43463635	motif	921	685	818	553	1203	794	1282	782	110	1015.25	1.77380425099805	0.124407013834086
En09^REST_chr22:43463435-43463635_Scr	GM12878	En09	REST_chr22:43463435-43463635_Scr	22	43463435	43463635	scrambled	563	670	496	686	938	599	915	652	85	776	1.86697752051584	0.13468347090002
En09^REST_chr22:43627443-43627643_Ref	GM12878	En09	REST_chr22:43627443-43627643_Ref	22	43627443	43627643	motif	634	454	422	538	793	603	940	629	78	741.25	1.68268907732292	0.151626624827193
En09^REST_chr22:43627443-43627643_Scr	GM12878	En09	REST_chr22:43627443-43627643_Scr	22	43627443	43627643	scrambled	610	634	646	705	918	695	1186	690	84	872.25	1.80039720590737	0.12077689106553
En09^REST_chr22:43781767-43781967_Ref	GM12878	En09	REST_chr22:43781767-43781967_Ref	22	43781767	43781967	motif	837	846	1136	947	1123	773	1149	741	90	946.5	2.20949159728117	0.0982784065906839
En09^REST_chr22:43781767-43781967_Scr	GM12878	En09	REST_chr22:43781767-43781967_Scr	22	43781767	43781967	scrambled,SNP	925	829	626	733	788	487	800	470	73	636.25	2.52881203750902	0.111736754467946
En09^REST_chr22:43784373-43784573_Ref	GM12878	En09	REST_chr22:43784373-43784573_Ref	22	43784373	43784573	motif	393	201	326	338	332	177	285	164	25	239.5	2.62367050542361	0.116633570457329
En09^REST_chr22:43784373-43784573_Scr	GM12878	En09	REST_chr22:43784373-43784573_Scr	22	43784373	43784573	scrambled,SNP	311	255	268	295	229	169	258	183	34	209.75	2.64312444675311	0.115307383381653
En09^REST_chr22:43785333-43785533_nm	GM12878	En09	REST_chr22:43785333-43785533_nm	22	43785333	43785533	noMotif	922	1276	1080	1106	1190	904	1415	897	123	1101.5	2.21718077908981	0.112468239577649
En09^REST_chr22:43845207-43845407_Ref	GM12878	En09	REST_chr22:43845207-43845407_Ref	22	43845207	43845407	motif	180	280	312	208	412	287	435	301	16	358.75	1.66556849117703	0.136302970066889
En09^REST_chr22:43845207-43845407_Scr	GM12878	En09	REST_chr22:43845207-43845407_Scr	22	43845207	43845407	scrambled	NA	NA	NA	NA	NA	NA	NA	NA	NA	NA	NA	NA
En09^REST_chr22:43951570-43951770_Ref	GM12878	En09	REST_chr22:43951570-43951770_Ref	22	43951570	43951770	motif	1356	1335	1579	1137	1272	883	1429	977	118	1140.25	2.46022597160164	0.0952320549502038
En09^REST_chr22:43951570-43951770_Scr	GM12878	En09	REST_chr22:43951570-43951770_Scr	22	43951570	43951770	scrambled,SNP	1036	915	1571	848	942	622	904	642	82	777.5	2.69542880562358	0.101922305459115
En09^REST_chr22:44263804-44264004_Ref	GM12878	En09	REST_chr22:44263804-44264004_Ref	22	44263804	44264004	motif	758	573	681	494	1247	833	1316	900	139	1074	1.43717862220046	0.122921389276907
En09^REST_chr22:44263804-44264004_Scr	GM12878	En09	REST_chr22:44263804-44264004_Scr	22	44263804	44264004	scrambled	1381	1314	1595	1622	1445	1011	1722	1020	153	1299.5	2.4127466317414	0.114381291769517
En09^REST_chr22:44301770-44301970_Ref	GM12878	En09	REST_chr22:44301770-44301970_Ref	22	44301770	44301970	motif	1436	1041	1612	1226	1433	987	1560	1117	143	1274.25	2.2673809425622	0.107284998299558
En09^REST_chr22:44301770-44301970_Scr	GM12878	En09	REST_chr22:44301770-44301970_Scr	22	44301770	44301970	scrambled	1125	694	1208	899	1187	742	1232	831	126	998	2.19016094872474	0.105854793560028
En09^REST_chr22:44341722-44341922_Ref	GM12878	En09	REST_chr22:44341722-44341922_Ref	22	44341722	44341922	motif	1114	1023	839	945	645	417	775	415	62	563	3.04188882335769	0.107571999111626
En09^REST_chr22:44341722-44341922_Scr	GM12878	En09	REST_chr22:44341722-44341922_Scr	22	44341722	44341922	scrambled,SNP	1225	1061	1238	1139	795	505	779	516	71	648.75	3.06750254197491	0.0951376218706638
En09^REST_chr22:44525651-44525851_Ref	GM12878	En09	REST_chr22:44525651-44525851_Ref	22	44525651	44525851	motif	516	403	303	384	867	643	929	675	83	778.5	1.25852911602161	0.140434425342541
En09^REST_chr22:44525651-44525851_Scr	GM12878	En09	REST_chr22:44525651-44525851_Scr	22	44525651	44525851	scrambled,SNP	853	623	885	753	1131	757	1322	809	99	1004.75	1.85422475937538	0.130448196340729
En09^REST_chr22:44707088-44707288_Ref	GM12878	En09	REST_chr22:44707088-44707288_Ref	22	44707088	44707288	motif	1413	854	1253	1139	1770	1236	1919	1290	161	1553.75	1.79585795576713	0.102258428503834
En09^REST_chr22:44759481-44759681_Ref	GM12878	En09	REST_chr22:44759481-44759681_Ref	22	44759481	44759681	motif	1789	1742	1717	1299	1203	856	1360	859	123	1069.5	2.83476858460011	0.0954299050534596
En09^REST_chr22:44759481-44759681_Scr	GM12878	En09	REST_chr22:44759481-44759681_Scr	22	44759481	44759681	scrambled,SNP	1792	1552	1931	1837	1357	835	1375	911	120	1119.5	2.89187239818948	0.099257432948872
En09^REST_chr22:44759555-44759755_Ref	GM12878	En09	REST_chr22:44759555-44759755_Ref	22	44759555	44759755	motif	1805	1471	1694	1412	1175	866	1205	879	117	1031.25	2.83554093266494	0.104238061727262
En09^REST_chr22:45005475-45005675_Ref	GM12878	En09	REST_chr22:45005475-45005675_Ref	22	45005475	45005675	motif	491	630	748	660	1371	927	1419	956	133	1168.25	1.33376878658283	0.117094995604575
En09^REST_chr22:45005475-45005675_Scr	GM12878	En09	REST_chr22:45005475-45005675_Scr	22	45005475	45005675	scrambled	1667	1111	1408	1548	2002	1406	2104	1406	203	1729.5	1.94433005518163	0.121466805158948
En09^REST_chr22:45005486-45005686_Ref	GM12878	En09	REST_chr22:45005486-45005686_Ref	22	45005486	45005686	motif	274	316	347	258	594	415	606	517	62	533	1.36672062228261	0.137006803463902
En09^REST_chr22:45005621-45005821_Ref	GM12878	En09	REST_chr22:45005621-45005821_Ref	22	45005621	45005821	motif	1835	1661	1655	1727	1727	1133	1766	1143	164	1442.25	2.47949875908791	0.113960132467604
En09^REST_chr22:45131157-45131357_Ref	GM12878	En09	REST_chr22:45131157-45131357_Ref	22	45131157	45131357	motif	1150	1131	1105	1136	1203	831	1388	882	108	1076	2.29713779933362	0.105883840010134
En09^REST_chr22:45131157-45131357_Scr	GM12878	En09	REST_chr22:45131157-45131357_Scr	22	45131157	45131357	scrambled,SNP	990	1051	1178	1138	724	542	843	547	60	664	2.93168537139324	0.112622654577648
En09^REST_chr22:45216635-45216835_Ref	GM12878	En09	REST_chr22:45216635-45216835_Ref	22	45216635	45216835	motif	2193	1997	2175	1999	3050	2132	3152	2125	280	2614.75	1.89415261778706	0.0931166931011832
En09^REST_chr22:45371503-45371703_Ref	GM12878	En09	REST_chr22:45371503-45371703_Ref	22	45371503	45371703	motif	435	437	654	608	1837	1356	1879	1287	160	1589.75	0.633191326404261	0.114234231981796
En09^REST_chr22:45371503-45371703_Scr	GM12878	En09	REST_chr22:45371503-45371703_Scr	22	45371503	45371703	scrambled,SNP	691	927	582	625	916	552	930	565	80	740.75	2.17504602621052	0.121885564392805
En09^REST_chr22:45371515-45371715_Ref	GM12878	En09	REST_chr22:45371515-45371715_Ref	22	45371515	45371715	motif	390	336	234	168	1032	633	1087	763	101	878.75	0.586484527300371	0.140598930364176
En09^REST_chr22:45371515-45371715_Scr	GM12878	En09	REST_chr22:45371515-45371715_Scr	22	45371515	45371715	scrambled,SNP	1756	1751	1778	2069	1453	975	1661	1061	129	1287.5	2.74241934726075	0.105853901637356
En09^REST_chr22:45403611-45403811_Ref	GM12878	En09	REST_chr22:45403611-45403811_Ref	22	45403611	45403811	motif	14	1	8	55	18	9	15	7	7	12.25	NA	NA
En09^REST_chr22:45478783-45478983_nm	GM12878	En09	REST_chr22:45478783-45478983_nm	22	45478783	45478983	noMotif	2476	1599	2075	2094	2030	1515	2230	1570	192	1836.25	2.37351377654775	0.100377986326469
En09^REST_chr22:45631241-45631441_nm	GM12878	En09	REST_chr22:45631241-45631441_nm	22	45631241	45631441	noMotif	2573	2304	2363	2605	1214	861	1229	831	98	1033.75	3.46922799058762	0.113908333921206
En09^REST_chr22:45659649-45659849_Ref	GM12878	En09	REST_chr22:45659649-45659849_Ref	22	45659649	45659849	motif	1861	1264	1392	1517	1331	865	1441	980	128	1154.25	2.60740276899059	0.106314832458545
En09^REST_chr22:45659649-45659849_Scr	GM12878	En09	REST_chr22:45659649-45659849_Scr	22	45659649	45659849	scrambled,SNP	1721	1356	1713	1466	1411	940	1500	998	148	1212.25	2.58524990458624	0.101925168011399
En09^REST_chr22:45831720-45831920_Ref	GM12878	En09	REST_chr22:45831720-45831920_Ref	22	45831720	45831920	motif	872	731	1099	856	1823	1239	1889	1282	177	1558.25	1.40307223808059	0.117885694809569
En09^REST_chr22:45831720-45831920_Scr	GM12878	En09	REST_chr22:45831720-45831920_Scr	22	45831720	45831920	scrambled,SNP	719	684	461	610	985	733	1141	743	90	900.5	1.68271440883463	0.103500111217862
En09^REST_chr22:46041558-46041758_nm	GM12878	En09	REST_chr22:46041558-46041758_nm	22	46041558	46041758	noMotif	184	206	268	293	118	83	113	109	30	105.75	3.37005334898041	0.161562069997325
En09^REST_chr22:46084446-46084646_Ref	GM12878	En09	REST_chr22:46084446-46084646_Ref	22	46084446	46084646	motif	697	635	644	705	678	445	781	487	67	597.75	2.39483260398204	0.123308783446013
En09^REST_chr22:46084446-46084646_Scr	GM12878	En09	REST_chr22:46084446-46084646_Scr	22	46084446	46084646	scrambled	846	665	695	828	561	417	597	420	51	498.75	2.81802291544127	0.109812088527823
En09^REST_chr22:46242934-46243134_Ref	GM12878	En09	REST_chr22:46242934-46243134_Ref	22	46242934	46243134	motif	59	15	107	32	287	133	238	187	19	211.25	0.210915328963698	0.282615379231027
En09^REST_chr22:46259891-46260091_nm	GM12878	En09	REST_chr22:46259891-46260091_nm	22	46259891	46260091	noMotif	1505	1043	1424	1495	1257	879	1392	902	110	1107.5	2.52072760151366	0.111373288420516
En09^REST_chr22:46299791-46299991_Ref	GM12878	En09	REST_chr22:46299791-46299991_Ref	22	46299791	46299991	motif	1836	1375	1690	1496	1824	1227	1850	1261	158	1540.5	2.26916071865814	0.118262876716401
En09^REST_chr22:46299791-46299991_Scr	GM12878	En09	REST_chr22:46299791-46299991_Scr	22	46299791	46299991	scrambled	1371	1054	860	1037	775	627	843	622	79	716.75	2.79877858539405	0.11854826874531
En09^REST_chr22:46402843-46403043_nm	GM12878	En09	REST_chr22:46402843-46403043_nm	22	46402843	46403043	noMotif	1823	1965	1309	1812	1469	980	1466	1046	128	1240.25	2.70484196127191	0.107093974533868
En09^REST_chr22:46409413-46409613_Ref	GM12878	En09	REST_chr22:46409413-46409613_Ref	22	46409413	46409613	motif	1949	2553	2603	2501	1055	650	1044	713	147	865.5	3.69986459608977	0.0943942113985001
En09^REST_chr22:46409413-46409613_Scr	GM12878	En09	REST_chr22:46409413-46409613_Scr	22	46409413	46409613	scrambled	1815	1590	1915	1923	1252	722	1099	782	147	963.75	3.13396743292741	0.113769209284828
En09^REST_chr22:46476072-46476272_nm	GM12878	En09	REST_chr22:46476072-46476272_nm	22	46476072	46476272	noMotif	1367	1695	1557	1213	791	431	706	516	79	611	3.48396375954905	0.103862883539543
En09^REST_chr22:46480854-46481054_nm	GM12878	En09	REST_chr22:46480854-46481054_nm	22	46480854	46481054	noMotif	1534	1200	1281	1372	468	289	512	271	47	385	4.04471335236279	0.113361026645951
En09^REST_chr22:46482699-46482899_Ref	GM12878	En09	REST_chr22:46482699-46482899_Ref	22	46482699	46482899	motif	3287	2846	3354	3184	2067	1330	2241	1381	186	1754.75	3.08002215355943	0.10833939171646
En09^REST_chr22:46512414-46512614_Ref	GM12878	En09	REST_chr22:46512414-46512614_Ref	22	46512414	46512614	motif	372	193	376	452	305	187	249	186	32	231.75	2.79997268373499	0.128189892690421
En09^REST_chr22:46512449-46512649_Ref	GM12878	En09	REST_chr22:46512449-46512649_Ref	22	46512449	46512649	motif	503	268	521	347	779	477	656	423	57	583.75	1.70245166734401	0.125042164796951
En09^REST_chr22:46539082-46539282_Ref	GM12878	En09	REST_chr22:46539082-46539282_Ref	22	46539082	46539282	motif	475	433	295	523	513	270	537	410	61	432.5	2.23298844531997	0.1332501143268
En09^REST_chr22:46549932-46550132_Ref	GM12878	En09	REST_chr22:46549932-46550132_Ref	22	46549932	46550132	motif	0	11	21	13	46	55	52	37	5	47.5	NA	NA
En09^REST_chr22:46549932-46550132_Scr	GM12878	En09	REST_chr22:46549932-46550132_Scr	22	46549932	46550132	scrambled	54	22	41	97	117	83	92	72	11	91	1.44130915604402	0.323570571373163
En09^REST_chr22:46692584-46692784_Ref	GM12878	En09	REST_chr22:46692584-46692784_Ref	22	46692584	46692784	motif	3862	3914	4051	4200	2043	1325	1936	1368	184	1668	3.48498200728518	0.0899067282404358
En09^REST_chr22:46731604-46731804_Ref	GM12878	En09	REST_chr22:46731604-46731804_Ref	22	46731604	46731804	motif	2088	1875	2074	1764	542	348	532	364	100	446.5	4.34653905473902	0.0991590368957924
En09^REST_chr22:46731604-46731804_Scr	GM12878	En09	REST_chr22:46731604-46731804_Scr	22	46731604	46731804	scrambled,SNP	2972	2149	2194	2260	587	342	568	375	104	468	4.58276172532506	0.100476678888443
En09^REST_chr22:46733862-46734062_nm	GM12878	En09	REST_chr22:46733862-46734062_nm	22	46733862	46734062	noMotif	1002	1047	1109	1128	1132	747	1230	814	113	980.75	2.35254890743767	0.113566523379642
En09^REST_chr22:46773546-46773746_nm	GM12878	En09	REST_chr22:46773546-46773746_nm	22	46773546	46773746	noMotif	1520	1284	1230	1346	1179	734	1158	730	105	950.25	2.73131688385023	0.0950989221945515
En09^REST_chr22:47150529-47150729_Ref	GM12878	En09	REST_chr22:47150529-47150729_Ref	22	47150529	47150729	motif	57	14	83	23	41	32	50	24	6	36.75	NA	NA
En09^REST_chr22:47150529-47150729_Scr	GM12878	En09	REST_chr22:47150529-47150729_Scr	22	47150529	47150729	scrambled,SNP	1167	998	983	1081	1263	838	1318	917	122	1084	2.18495988456133	0.11035930246746
En09^REST_chr22:47170139-47170339_nm	GM12878	En09	REST_chr22:47170139-47170339_nm	22	47170139	47170339	noMotif	2038	1825	1900	1925	1094	823	1299	776	100	998	3.16811743051382	0.120730639333591
En09^REST_chr22:47184419-47184619_Ref	GM12878	En09	REST_chr22:47184419-47184619_Ref	22	47184419	47184619	motif	1676	1636	1774	1678	1587	1125	1597	1100	158	1352.25	2.53740532183522	0.0992086753296706
En09^REST_chr22:47184419-47184619_Scr	GM12878	En09	REST_chr22:47184419-47184619_Scr	22	47184419	47184619	scrambled,SNP	2262	2108	2533	2645	1459	1074	1649	1093	171	1318.75	3.07199027393366	0.107353532279891
En09^REST_chr22:47644766-47644966_Ref	GM12878	En09	REST_chr22:47644766-47644966_Ref	22	47644766	47644966	motif	951	810	1024	725	1100	764	1062	826	102	938	2.10666421666403	0.114684141016792
En09^REST_chr22:47644766-47644966_Scr	GM12878	En09	REST_chr22:47644766-47644966_Scr	22	47644766	47644966	scrambled,SNP	1330	1711	1223	1367	1186	828	1329	881	102	1056	2.64389919546219	0.110991331133308
En09^REST_chr22:47815083-47815283_Ref	GM12878	En09	REST_chr22:47815083-47815283_Ref	22	47815083	47815283	motif	NA	NA	NA	NA	NA	NA	NA	NA	NA	NA	NA	NA
En09^REST_chr22:47815083-47815283_Scr	GM12878	En09	REST_chr22:47815083-47815283_Scr	22	47815083	47815283	scrambled,SNP	837	775	926	985	1403	936	1466	961	111	1191.5	1.78643905870706	0.119703463918203
En09^REST_chr22:48022729-48022929_nm	GM12878	En09	REST_chr22:48022729-48022929_nm	22	48022729	48022929	noMotif	1787	1551	2222	1706	1585	1132	1709	1222	159	1412	2.56977755801321	0.107511470948038
En09^REST_chr22:48563155-48563355_Ref	GM12878	En09	REST_chr22:48563155-48563355_Ref	22	48563155	48563355	motif	365	117	116	131	571	402	666	426	80	516.25	0.713565021209513	0.165573829924596
En09^REST_chr22:48567064-48567264_Ref	GM12878	En09	REST_chr22:48567064-48567264_Ref	22	48567064	48567264	motif	857	517	520	666	1166	782	1348	824	107	1030	1.54144128848258	0.106362655720841
En09^REST_chr22:48567064-48567264_Scr	GM12878	En09	REST_chr22:48567064-48567264_Scr	22	48567064	48567264	scrambled,SNP	870	827	926	746	844	650	927	603	85	756	2.36774432146645	0.108719599501499
En09^REST_chr22:48974649-48974849_nm	GM12878	En09	REST_chr22:48974649-48974849_nm	22	48974649	48974849	noMotif	967	595	992	917	728	560	862	590	80	685	2.54614273681974	0.110498571167754
En09^REST_chr22:49040133-49040333_Ref	GM12878	En09	REST_chr22:49040133-49040333_Ref	22	49040133	49040333	motif	881	684	819	602	1805	1350	2007	1316	160	1619.5	1.09281342712854	0.13450141955242
En09^REST_chr22:49040133-49040333_Scr	GM12878	En09	REST_chr22:49040133-49040333_Scr	22	49040133	49040333	scrambled,SNP	296	359	442	174	464	312	456	301	39	383.25	1.94250056585079	0.146869141139924
En09^REST_chr22:49040157-49040357_Ref	GM12878	En09	REST_chr22:49040157-49040357_Ref	22	49040157	49040357	motif	964	837	781	614	1606	1124	1986	1171	145	1471.75	1.34701101706697	0.115600051594184
En09^REST_chr22:49040157-49040357_Scr	GM12878	En09	REST_chr22:49040157-49040357_Scr	22	49040157	49040357	scrambled	1060	535	843	598	1417	1015	1423	957	129	1203	1.539812064489	0.110159549578399
En09^REST_chr22:49040244-49040444_Ref	GM12878	En09	REST_chr22:49040244-49040444_Ref	22	49040244	49040444	motif	1025	775	710	887	984	725	1179	700	89	897	2.14746120577053	0.108639064581562
En09^REST_chr22:49040244-49040444_Scr	GM12878	En09	REST_chr22:49040244-49040444_Scr	22	49040244	49040444	scrambled,SNP	2940	2831	2751	2925	2466	1750	2804	1667	218	2171.75	2.6262446371411	0.0979017771913808
En09^REST_chr22:49338616-49338816_Ref	GM12878	En09	REST_chr22:49338616-49338816_Ref	22	49338616	49338816	motif	379	480	776	649	1168	723	1108	857	94	964	1.45564125847987	0.105721734329122
En09^REST_chr22:49338616-49338816_Scr	GM12878	En09	REST_chr22:49338616-49338816_Scr	22	49338616	49338816	scrambled,SNP	209	70	415	355	542	311	556	341	56	437.5	1.4792521799563	0.127905066781659
En09^REST_chr22:49604701-49604901_Ref	GM12878	En09	REST_chr22:49604701-49604901_Ref	22	49604701	49604901	motif	214	363	336	349	871	576	867	597	81	727.75	1.01944224349289	0.128351871443143
En09^REST_chr22:49605825-49606025_nm	GM12878	En09	REST_chr22:49605825-49606025_nm	22	49605825	49606025	noMotif	441	308	581	506	536	346	529	359	43	442.5	2.26614627308224	0.110360851126461
En09^REST_chr22:49626189-49626389_Ref	GM12878	En09	REST_chr22:49626189-49626389_Ref	22	49626189	49626389	motif	1400	706	965	853	1069	764	1120	721	108	918.5	2.30624592178924	0.100585645592394
En09^REST_chr22:49626189-49626389_Scr	GM12878	En09	REST_chr22:49626189-49626389_Scr	22	49626189	49626389	scrambled,SNP	657	798	735	706	673	513	669	476	75	582.75	2.5250728816284	0.116866065414546
En09^REST_chr22:49626296-49626496_Ref	GM12878	En09	REST_chr22:49626296-49626496_Ref	22	49626296	49626496	motif	495	327	343	362	1032	710	1172	714	98	907	0.97621876668428	0.11681332175338
En09^REST_chr22:49626296-49626496_Scr	GM12878	En09	REST_chr22:49626296-49626496_Scr	22	49626296	49626496	scrambled,SNP	1158	1051	721	1050	1149	783	1227	852	112	1002.75	2.21476389020732	0.0946518515130935
En09^REST_chr22:49763322-49763522_Ref	GM12878	En09	REST_chr22:49763322-49763522_Ref	22	49763322	49763522	motif	1088	719	1117	800	839	626	892	679	83	759	2.49161336986041	0.112162550923756
En09^REST_chr22:49763322-49763522_Scr	GM12878	En09	REST_chr22:49763322-49763522_Scr	22	49763322	49763522	scrambled	764	543	952	651	702	479	784	467	68	608	2.47512440077601	0.109317118922177
En09^REST_chr22:49768357-49768557_Ref	GM12878	En09	REST_chr22:49768357-49768557_Ref	22	49768357	49768557	motif	1516	1021	1346	1040	1387	997	1584	944	139	1228	2.22085735791587	0.0993993420100824
En09^REST_chr22:49768357-49768557_Scr	GM12878	En09	REST_chr22:49768357-49768557_Scr	22	49768357	49768557	scrambled,SNP	1115	968	1029	1165	1395	983	1530	1114	138	1255.5	1.98271929313728	0.112891495803554
En09^REST_chr22:49947264-49947464_Ref	GM12878	En09	REST_chr22:49947264-49947464_Ref	22	49947264	49947464	motif	917	1030	1000	848	847	546	758	555	62	676.5	2.70590737723211	0.108937028094374
En09^REST_chr22:49947264-49947464_Scr	GM12878	En09	REST_chr22:49947264-49947464_Scr	22	49947264	49947464	scrambled	970	917	752	721	555	472	684	466	65	544.25	2.83701379364336	0.105158640082145
En09^REST_chr22:50105917-50106117_Ref	GM12878	En09	REST_chr22:50105917-50106117_Ref	22	50105917	50106117	motif	616	291	465	284	409	249	378	247	69	320.75	2.5822651590226	0.114727318728724
En09^REST_chr22:50105917-50106117_Scr	GM12878	En09	REST_chr22:50105917-50106117_Scr	22	50105917	50106117	scrambled,SNP	1974	1505	1540	1384	367	243	387	240	73	309.25	4.59590405475346	0.123817824740385
En09^REST_chr22:50105976-50106176_Ref	GM12878	En09	REST_chr22:50105976-50106176_Ref	22	50105976	50106176	motif	210	246	150	162	287	172	306	189	43	238.5	1.92712092767494	0.152719576902159
En09^REST_chr22:50129060-50129260_Ref	GM12878	En09	REST_chr22:50129060-50129260_Ref	22	50129060	50129260	motif	214	106	177	107	351	232	315	227	27	281.25	1.30848611654287	0.139336074852344
En09^REST_chr22:50355211-50355411_Ref	GM12878	En09	REST_chr22:50355211-50355411_Ref	22	50355211	50355411	motif	1395	988	1054	1222	367	247	369	270	76	313.25	4.11038408921554	0.106988859277522
En09^REST_chr22:50355211-50355411_Scr	GM12878	En09	REST_chr22:50355211-50355411_Scr	22	50355211	50355411	scrambled	2058	1555	2043	1783	565	393	545	408	122	477.75	4.16789370419696	0.0981466431720123
En09^REST_chr22:50356123-50356323_nm	GM12878	En09	REST_chr22:50356123-50356323_nm	22	50356123	50356323	noMotif	3052	2981	3150	3064	983	630	973	695	144	820.25	4.12035938104976	0.103756907527338
En09^REST_chr22:50468416-50468616_Ref	GM12878	En09	REST_chr22:50468416-50468616_Ref	22	50468416	50468616	motif	1575	1793	1468	1717	1159	815	1211	776	100	990.25	2.95335325867135	0.108768532764346
En09^REST_chr22:50468428-50468628_Ref	GM12878	En09	REST_chr22:50468428-50468628_Ref	22	50468428	50468628	motif	1087	1171	1155	1096	670	530	783	518	63	625.25	3.06492318398524	0.107461545741128
En09^REST_chr22:50587566-50587766_Ref	GM12878	En09	REST_chr22:50587566-50587766_Ref	22	50587566	50587766	motif	1133	1104	1046	951	711	517	798	465	67	622.75	2.99086070801961	0.105345316878405
En09^REST_chr22:50648343-50648543_nm	GM12878	En09	REST_chr22:50648343-50648543_nm	22	50648343	50648543	noMotif	711	960	1362	728	622	460	669	449	63	550	2.98032662941255	0.11628038474664
En09^REST_chr22:50723018-50723218_Ref	GM12878	En09	REST_chr22:50723018-50723218_Ref	22	50723018	50723218	motif	767	845	856	1014	1842	1361	1857	1291	154	1587.75	1.34799904161731	0.118719072993352
En09^REST_chr22:50723018-50723218_Scr	GM12878	En09	REST_chr22:50723018-50723218_Scr	22	50723018	50723218	scrambled	1655	1176	1525	1429	2073	1434	2322	1452	179	1820.25	1.88799327914578	0.124713275157002
En09^REST_chr22:50764397-50764597_Ref	GM12878	En09	REST_chr22:50764397-50764597_Ref	22	50764397	50764597	motif	2142	1680	2175	1908	1340	847	1298	817	119	1075.5	3.10076216131505	0.104821641854243
En09^REST_chr22:50936740-50936940_nm	GM12878	En09	REST_chr22:50936740-50936940_nm	22	50936740	50936940	noMotif	750	881	850	758	1301	860	1256	985	157	1100.5	1.77092561742932	0.102406510780652
En09^REST_chr3:100890758-100890958_nm	GM12878	En09	REST_chr3:100890758-100890958_nm	3	100890758	100890958	noMotif	237	29	174	94	269	189	319	157	28	233.5	1.40551208785807	0.173976997544992
En09^REST_chr3:100902968-100903168_nm	GM12878	En09	REST_chr3:100902968-100903168_nm	3	100902968	100903168	noMotif	508	554	400	540	584	388	645	416	63	508.25	2.21032309875745	0.117350964198112
En09^REST_chr3:101395189-101395389_nm	GM12878	En09	REST_chr3:101395189-101395389_nm	3	101395189	101395389	noMotif	4082	3072	2956	3171	918	621	868	690	165	774.25	4.31027647375708	0.104444112235821
En09^REST_chr3:101528121-101528321_nm	GM12878	En09	REST_chr3:101528121-101528321_nm	3	101528121	101528321	noMotif	158	118	75	161	244	170	241	193	28	212	1.48810139025065	0.158443905917331
En09^REST_chr3:101943112-101943312_nm	GM12878	En09	REST_chr3:101943112-101943312_nm	3	101943112	101943312	noMotif	405	540	604	528	698	525	763	525	75	627.75	1.93911124732399	0.133984791008522
En09^REST_chr3:102184875-102185075_Ref	GM12878	En09	REST_chr3:102184875-102185075_Ref	3	102184875	102185075	motif	274	292	448	360	186	146	172	126	25	157.5	3.32746635183227	0.129722935872676
En09^REST_chr3:10235993-10236193_nm	GM12878	En09	REST_chr3:10235993-10236193_nm	3	10235993	10236193	noMotif	1158	1312	1113	1031	928	620	1002	696	92	811.5	2.73097624355395	0.10611699933647
En09^REST_chr3:10245719-10245919_nm	GM12878	En09	REST_chr3:10245719-10245919_nm	3	10245719	10245919	noMotif	493	309	376	266	399	324	461	313	42	374.25	2.14964269988893	0.167751858601193
En09^REST_chr3:10247597-10247797_Ref	GM12878	En09	REST_chr3:10247597-10247797_Ref	3	10247597	10247797	motif	278	397	201	358	407	280	417	291	42	348.75	2.05440031597388	0.121654751327245
En09^REST_chr3:10247597-10247797_Scr	GM12878	En09	REST_chr3:10247597-10247797_Scr	3	10247597	10247797	scrambled,SNP	571	302	313	320	397	273	379	250	36	324.75	2.42880038581	0.124110384371464
En09^REST_chr3:102699002-102699202_nm	GM12878	En09	REST_chr3:102699002-102699202_nm	3	102699002	102699202	noMotif	853	402	623	699	457	311	445	369	48	395.5	2.90528885719789	0.116895936245136
En09^REST_chr3:102914120-102914320_Ref	GM12878	En09	REST_chr3:102914120-102914320_Ref	3	102914120	102914320	motif	739	680	500	439	703	518	787	532	60	635	2.1115023687998	0.124563468277656
En09^REST_chr3:10321632-10321832_nm	GM12878	En09	REST_chr3:10321632-10321832_nm	3	10321632	10321832	noMotif	1143	796	886	894	1302	889	1435	872	129	1124.5	1.95005426011585	0.138761294437791
En09^REST_chr3:10492287-10492487_Ref	GM12878	En09	REST_chr3:10492287-10492487_Ref	3	10492287	10492487	motif	311	289	596	288	756	624	931	600	80	727.75	1.22455161764475	0.122014991889805
En09^REST_chr3:10492287-10492487_Scr	GM12878	En09	REST_chr3:10492287-10492487_Scr	3	10492287	10492487	scrambled	579	398	461	578	843	661	976	655	98	783.75	1.57467754536311	0.119527299485091
En09^REST_chr3:10501841-10502041_Ref	GM12878	En09	REST_chr3:10501841-10502041_Ref	3	10501841	10502041	motif	468	327	364	302	460	345	505	379	52	422.25	1.99508324715998	0.132790086633331
En09^REST_chr3:10501841-10502041_Scr	GM12878	En09	REST_chr3:10501841-10502041_Scr	3	10501841	10502041	scrambled	619	714	555	659	771	530	863	567	94	682.75	2.12774477889493	0.108798584672046
En09^REST_chr3:10501988-10502188_Ref	GM12878	En09	REST_chr3:10501988-10502188_Ref	3	10501988	10502188	motif	229	59	146	135	615	431	654	471	54	542.75	0.268714112264444	0.176177749242055
En09^REST_chr3:105085476-105085676_Ref	GM12878	En09	REST_chr3:105085476-105085676_Ref	3	105085476	105085676	motif	2177	1765	2101	1837	1421	917	1281	959	123	1144.5	2.9952129116804	0.117597790924197
En09^REST_chr3:105085476-105085676_Scr	GM12878	En09	REST_chr3:105085476-105085676_Scr	3	105085476	105085676	scrambled,SNP	153	62	43	80	40	43	46	43	5	43	NA	NA
En09^REST_chr3:10536857-10537057_Ref	GM12878	En09	REST_chr3:10536857-10537057_Ref	3	10536857	10537057	motif	1525	1650	1522	1732	1515	999	1565	1098	150	1294.25	2.53625491636217	0.0996263768069364
En09^REST_chr3:105556117-105556317_nm	GM12878	En09	REST_chr3:105556117-105556317_nm	3	105556117	105556317	noMotif	42	55	35	151	96	75	99	93	10	90.75	1.85253620285078	0.249829291089322
En09^REST_chr3:105581121-105581321_nm	GM12878	En09	REST_chr3:105581121-105581321_nm	3	105581121	105581321	noMotif	216	158	505	265	383	249	373	232	54	309.25	2.09158039760832	0.161450869646678
En09^REST_chr3:10588146-10588346_Ref	GM12878	En09	REST_chr3:10588146-10588346_Ref	3	10588146	10588346	motif	1929	1186	1703	1741	1783	1190	2119	1380	188	1618	2.23902210380466	0.103975131686026
En09^REST_chr3:10636661-10636861_Ref	GM12878	En09	REST_chr3:10636661-10636861_Ref	3	10636661	10636861	motif	990	886	983	838	1241	946	1454	978	117	1154.75	1.89073664293126	0.10295935745532
En09^REST_chr3:10636661-10636861_Scr	GM12878	En09	REST_chr3:10636661-10636861_Scr	3	10636661	10636861	scrambled,SNP	1624	1225	1166	1070	985	628	984	705	98	825.5	2.84186556114327	0.108333372674552
En09^REST_chr3:107403546-107403746_nm	GM12878	En09	REST_chr3:107403546-107403746_nm	3	107403546	107403746	noMotif	160	178	198	218	279	177	339	221	30	254	1.79834117785397	0.139821961310718
En09^REST_chr3:10795734-10795934_Ref	GM12878	En09	REST_chr3:10795734-10795934_Ref	3	10795734	10795934	motif	345	219	436	199	1064	736	1083	750	87	908.25	0.60070410580208	0.137796395596343
En09^REST_chr3:10795734-10795934_Scr	GM12878	En09	REST_chr3:10795734-10795934_Scr	3	10795734	10795934	scrambled	194	147	159	422	736	482	768	506	52	623	0.797668263698207	0.131964351839696
En09^REST_chr3:10795756-10795956_Ref	GM12878	En09	REST_chr3:10795756-10795956_Ref	3	10795756	10795956	motif	114	373	230	304	826	517	934	613	79	722.5	0.742992740839713	0.138620707512961
En09^REST_chr3:10795756-10795956_Scr	GM12878	En09	REST_chr3:10795756-10795956_Scr	3	10795756	10795956	scrambled,SNP	1095	1082	1509	1210	1194	825	1244	780	116	1010.75	2.49377919908326	0.104329715915021
En09^REST_chr3:108205826-108206026_Ref	GM12878	En09	REST_chr3:108205826-108206026_Ref	3	108205826	108206026	motif	0	0	8	0	14	3	12	14	2	10.75	NA	NA
En09^REST_chr3:108205826-108206026_Scr	GM12878	En09	REST_chr3:108205826-108206026_Scr	3	108205826	108206026	scrambled,SNP	1038	947	735	698	1149	844	1300	764	100	1014.25	1.97974933797593	0.11127465090028
En09^REST_chr3:108247740-108247940_nm	GM12878	En09	REST_chr3:108247740-108247940_nm	3	108247740	108247940	noMotif	389	252	378	172	302	191	287	169	28	237.25	2.54464183744874	0.153441806141998
En09^REST_chr3:10825151-10825351_nm	GM12878	En09	REST_chr3:10825151-10825351_nm	3	10825151	10825351	noMotif	468	442	112	221	523	364	577	402	61	466.5	1.64715629943604	0.153234332593454
En09^REST_chr3:10859232-10859432_nm	GM12878	En09	REST_chr3:10859232-10859432_nm	3	10859232	10859432	noMotif	1514	1519	2020	1586	1099	708	1177	746	111	932.5	3.05460674825411	0.125346595440499
En09^REST_chr3:10909146-10909346_Ref	GM12878	En09	REST_chr3:10909146-10909346_Ref	3	10909146	10909346	motif	430	462	553	330	899	608	984	614	75	776.25	1.41359389990489	0.150594185053476
En09^REST_chr3:109692669-109692869_Ref	GM12878	En09	REST_chr3:109692669-109692869_Ref	3	109692669	109692869	motif	3	16	25	40	107	75	111	62	18	88.75	0.154373453040523	0.400852023574242
En09^REST_chr3:109692669-109692869_Scr	GM12878	En09	REST_chr3:109692669-109692869_Scr	3	109692669	109692869	scrambled,SNP	137	0	15	30	72	46	80	49	14	61.75	1.76994045828129	0.391337801956627
En09^REST_chr3:11006364-11006564_Ref	GM12878	En09	REST_chr3:11006364-11006564_Ref	3	11006364	11006564	motif	357	462	1096	474	1137	763	1176	793	103	967.25	1.50523535592104	0.121382473177498
En09^REST_chr3:11006364-11006564_Scr	GM12878	En09	REST_chr3:11006364-11006564_Scr	3	11006364	11006564	scrambled	1141	909	1431	1198	1148	846	1328	859	136	1045.25	2.37348018595664	0.104782380272347
En09^REST_chr3:11006394-11006594_Ref	GM12878	En09	REST_chr3:11006394-11006594_Ref	3	11006394	11006594	motif	744	418	583	600	1309	883	1414	920	111	1131.5	1.26878039097676	0.139924695288172
En09^REST_chr3:11006394-11006594_Scr	GM12878	En09	REST_chr3:11006394-11006594_Scr	3	11006394	11006594	scrambled,SNP	1247	972	559	949	1872	1393	2049	1438	172	1688	1.36312419216644	0.108267604073861
En09^REST_chr3:111040648-111040848_Ref	GM12878	En09	REST_chr3:111040648-111040848_Ref	3	111040648	111040848	motif	465	648	609	562	689	443	670	424	72	556.5	2.2662971524183	0.108057713479732
En09^REST_chr3:111433205-111433405_Ref	GM12878	En09	REST_chr3:111433205-111433405_Ref	3	111433205	111433405	motif	330	147	250	189	631	412	734	383	55	540	0.990397965342933	0.171493418770887
En09^REST_chr3:111433246-111433446_Ref	GM12878	En09	REST_chr3:111433246-111433446_Ref	3	111433246	111433446	motif	477	498	617	452	928	572	983	714	77	799.25	1.57243344045429	0.113235109187173
En09^REST_chr3:111433246-111433446_Scr	GM12878	En09	REST_chr3:111433246-111433446_Scr	3	111433246	111433446	scrambled	936	900	849	1033	1182	866	1372	933	101	1088.25	1.99219865208192	0.107892919910021
En09^REST_chr3:111452088-111452288_nm	GM12878	En09	REST_chr3:111452088-111452288_nm	3	111452088	111452288	noMotif	1088	762	792	936	1066	696	1086	761	110	902.25	2.20746636491595	0.11707047478914
En09^REST_chr3:111642043-111642243_Ref	GM12878	En09	REST_chr3:111642043-111642243_Ref	3	111642043	111642243	motif	1191	858	811	1044	1491	902	1518	1015	170	1231.5	1.89430847520476	0.107347553730211
En09^REST_chr3:111642043-111642243_Scr	GM12878	En09	REST_chr3:111642043-111642243_Scr	3	111642043	111642243	scrambled,SNP	1785	1726	1542	1700	2317	1489	2396	1696	285	1974.5	1.99829609799009	0.119137102216199
En09^REST_chr3:111805239-111805439_Ref	GM12878	En09	REST_chr3:111805239-111805439_Ref	3	111805239	111805439	motif	2342	2063	2368	2116	1775	1243	1797	1198	150	1503.25	2.77961757574052	0.10163180554723
En09^REST_chr3:111805239-111805439_Scr	GM12878	En09	REST_chr3:111805239-111805439_Scr	3	111805239	111805439	scrambled	1960	1302	1622	1513	1206	792	1258	863	118	1029.75	2.85154482486154	0.0979772187105069
En09^REST_chr3:111849595-111849795_nm	GM12878	En09	REST_chr3:111849595-111849795_nm	3	111849595	111849795	noMotif	850	657	785	510	776	543	792	564	78	668.75	2.27470351079436	0.130895242215457
En09^REST_chr3:112110512-112110712_Ref	GM12878	En09	REST_chr3:112110512-112110712_Ref	3	112110512	112110712	motif	1621	1736	1674	1456	1631	1067	1730	1096	125	1381	2.45966960444237	0.110699641551115
En09^REST_chr3:112110512-112110712_Scr	GM12878	En09	REST_chr3:112110512-112110712_Scr	3	112110512	112110712	scrambled	935	690	895	620	1070	867	1187	856	105	995	1.85488201697074	0.128114651073127
En09^REST_chr3:112369425-112369625_Ref	GM12878	En09	REST_chr3:112369425-112369625_Ref	3	112369425	112369625	motif	846	511	644	586	854	626	999	578	92	764.25	1.97905207386808	0.149012645402747
En09^REST_chr3:112395744-112395944_nm	GM12878	En09	REST_chr3:112395744-112395944_nm	3	112395744	112395944	noMotif	393	310	500	428	816	577	789	514	79	674	1.48611443868605	0.112172694451305
En09^REST_chr3:112803786-112803986_nm	GM12878	En09	REST_chr3:112803786-112803986_nm	3	112803786	112803986	noMotif	205	173	152	311	269	190	367	212	36	259.5	1.93555124820294	0.179677485877767
En09^REST_chr3:112968186-112968386_nm	GM12878	En09	REST_chr3:112968186-112968386_nm	3	112968186	112968386	noMotif	0	0	0	5	9	9	11	5	2	8.5	NA	NA
En09^REST_chr3:113012334-113012534_nm	GM12878	En09	REST_chr3:113012334-113012534_nm	3	113012334	113012534	noMotif	NA	NA	NA	NA	NA	NA	NA	NA	NA	NA	NA	NA
En09^REST_chr3:11330785-11330985_Ref	GM12878	En09	REST_chr3:11330785-11330985_Ref	3	11330785	11330985	motif	490	467	514	462	646	440	607	453	50	536.5	2.06074334973133	0.123411065179597
En09^REST_chr3:114027723-114027923_nm	GM12878	En09	REST_chr3:114027723-114027923_nm	3	114027723	114027923	noMotif	2049	1725	1826	1762	682	400	666	432	76	545	3.98569022634626	0.122435753415081
En09^REST_chr3:114139040-114139240_Ref	GM12878	En09	REST_chr3:114139040-114139240_Ref	3	114139040	114139240	motif	102	202	144	68	163	143	180	125	17	152.75	1.96518511121309	0.184087691220073
En09^REST_chr3:114139040-114139240_Scr	GM12878	En09	REST_chr3:114139040-114139240_Scr	3	114139040	114139240	scrambled	60	118	258	129	138	98	141	87	14	116	2.49111045471035	0.18071859422012
En09^REST_chr3:114139083-114139283_Ref	GM12878	En09	REST_chr3:114139083-114139283_Ref	3	114139083	114139283	motif	191	30	98	156	234	188	275	156	25	213.25	1.36800470002055	0.144373168646394
En09^REST_chr3:114598235-114598435_nm	GM12878	En09	REST_chr3:114598235-114598435_nm	3	114598235	114598435	noMotif	288	211	148	379	312	225	317	175	26	257.25	2.23158558333327	0.166342469945933
En09^REST_chr3:115044501-115044701_Ref	GM12878	En09	REST_chr3:115044501-115044701_Ref	3	115044501	115044701	motif	242	271	360	247	752	514	856	555	69	669.25	0.960957331964358	0.133118055388982
En09^REST_chr3:115044501-115044701_Scr	GM12878	En09	REST_chr3:115044501-115044701_Scr	3	115044501	115044701	scrambled,SNP	206	190	256	128	317	193	352	212	32	268.5	1.76360407240568	0.154847027485593
En09^REST_chr3:115318539-115318739_Ref	GM12878	En09	REST_chr3:115318539-115318739_Ref	3	115318539	115318739	motif	50	92	310	59	191	143	249	175	22	189.5	1.60964231515189	0.281995960476006
En09^REST_chr3:115318539-115318739_Scr	GM12878	En09	REST_chr3:115318539-115318739_Scr	3	115318539	115318739	scrambled,SNP	236	231	238	142	414	276	433	305	43	357	1.46165814275638	0.179168166683351
En09^REST_chr3:115318683-115318883_Ref	GM12878	En09	REST_chr3:115318683-115318883_Ref	3	115318683	115318883	motif	926	858	635	678	992	724	1172	790	129	919.5	1.97391362568094	0.134714472910746
En09^REST_chr3:115342566-115342766_Ref	GM12878	En09	REST_chr3:115342566-115342766_Ref	3	115342566	115342766	motif	1185	1248	947	1277	1096	732	1132	754	102	928.5	2.55578966977671	0.102901631114122
En09^REST_chr3:11550675-11550875_nm	GM12878	En09	REST_chr3:11550675-11550875_nm	3	11550675	11550875	noMotif	358	337	402	393	357	238	367	241	43	300.75	2.52964914899284	0.139717925492455
En09^REST_chr3:115509714-115509914_nm	GM12878	En09	REST_chr3:115509714-115509914_nm	3	115509714	115509914	noMotif	611	889	1131	865	902	581	883	609	79	743.75	2.45154140707008	0.117051186442116
En09^REST_chr3:115577899-115578099_nm	GM12878	En09	REST_chr3:115577899-115578099_nm	3	115577899	115578099	noMotif	430	295	491	379	861	566	854	571	83	713	1.37433711637898	0.128499740180708
En09^REST_chr3:115604559-115604759_Ref	GM12878	En09	REST_chr3:115604559-115604759_Ref	3	115604559	115604759	motif	21	20	160	50	214	128	233	181	23	189	0.595788036401463	0.217630973001688
En09^REST_chr3:115719293-115719493_Ref	GM12878	En09	REST_chr3:115719293-115719493_Ref	3	115719293	115719493	motif	256	184	132	254	302	255	358	205	35	280	1.78395956638075	0.200214008402458
En09^REST_chr3:115719293-115719493_Scr	GM12878	En09	REST_chr3:115719293-115719493_Scr	3	115719293	115719493	scrambled,SNP	562	626	616	721	607	379	618	443	54	511.75	2.52808867653272	0.129767252787494
En09^REST_chr3:116298739-116298939_Ref	GM12878	En09	REST_chr3:116298739-116298939_Ref	3	116298739	116298939	motif	85	231	134	174	229	151	218	185	28	195.75	1.89547416778905	0.153419977268901
En09^REST_chr3:116298739-116298939_Scr	GM12878	En09	REST_chr3:116298739-116298939_Scr	3	116298739	116298939	scrambled,SNP	NA	NA	NA	NA	NA	NA	NA	NA	NA	NA	NA	NA
En09^REST_chr3:116971584-116971784_Ref	GM12878	En09	REST_chr3:116971584-116971784_Ref	3	116971584	116971784	motif	290	227	411	459	556	379	595	365	67	473.75	1.77045120024649	0.174418789774112
En09^REST_chr3:116971584-116971784_Scr	GM12878	En09	REST_chr3:116971584-116971784_Scr	3	116971584	116971784	scrambled	745	485	698	435	1257	833	1318	910	133	1079.5	1.33991190458467	0.151555127032383
En09^REST_chr3:117041816-117042016_Ref	GM12878	En09	REST_chr3:117041816-117042016_Ref	3	117041816	117042016	motif	79	12	93	147	338	221	393	223	51	293.75	0.398078899017443	0.241908011912113
En09^REST_chr3:117611517-117611717_nm	GM12878	En09	REST_chr3:117611517-117611717_nm	3	117611517	117611717	noMotif	279	162	341	428	680	430	773	557	71	610	1.20416094976398	0.144130008396439
En09^REST_chr3:117715466-117715666_Ref	GM12878	En09	REST_chr3:117715466-117715666_Ref	3	117715466	117715666	motif	638	571	810	581	737	549	856	607	65	687.25	2.12518103511854	0.115563638968743
En09^REST_chr3:117715466-117715666_Scr	GM12878	En09	REST_chr3:117715466-117715666_Scr	3	117715466	117715666	scrambled,SNP	876	557	742	766	829	572	989	579	71	742.25	2.21122111432113	0.112270592379259
En09^REST_chr3:118603725-118603925_nm	GM12878	En09	REST_chr3:118603725-118603925_nm	3	118603725	118603925	noMotif	121	151	203	140	276	195	260	213	30	236	1.58192692087207	0.189312990409014
En09^REST_chr3:118753614-118753814_Ref	GM12878	En09	REST_chr3:118753614-118753814_Ref	3	118753614	118753814	motif	1591	847	1299	1075	405	295	442	261	89	350.75	3.99155322867403	0.098972088157398
En09^REST_chr3:118781826-118782026_Ref	GM12878	En09	REST_chr3:118781826-118782026_Ref	3	118781826	118782026	motif	15	53	14	66	127	90	146	85	15	112	0.657874699919515	0.321107130018141
En09^REST_chr3:118959552-118959752_Ref	GM12878	En09	REST_chr3:118959552-118959752_Ref	3	118959552	118959752	motif	1493	624	1066	1096	280	206	329	246	80	265.25	4.21413401483076	0.124507941668967
En09^REST_chr3:118959552-118959752_Scr	GM12878	En09	REST_chr3:118959552-118959752_Scr	3	118959552	118959752	scrambled,SNP	934	630	641	642	267	166	268	191	59	223	3.89402501220557	0.119630195909251
En09^REST_chr3:119028966-119029166_nm	GM12878	En09	REST_chr3:119028966-119029166_nm	3	119028966	119029166	noMotif	398	628	444	487	573	382	596	394	46	486.25	2.24047203997003	0.118342433196124
En09^REST_chr3:119084240-119084440_Ref	GM12878	En09	REST_chr3:119084240-119084440_Ref	3	119084240	119084440	motif	440	212	466	308	318	206	355	200	36	269.75	2.61999622168786	0.120325644382613
En09^REST_chr3:119084240-119084440_Scr	GM12878	En09	REST_chr3:119084240-119084440_Scr	3	119084240	119084440	scrambled,SNP	434	358	665	391	523	350	538	369	59	445	2.26150364816897	0.1108151210111
En09^REST_chr3:119182289-119182489_Ref	GM12878	En09	REST_chr3:119182289-119182489_Ref	3	119182289	119182489	motif	1596	1749	1823	1597	976	693	1011	669	104	837.25	3.23260080550189	0.105090520407126
En09^REST_chr3:119182289-119182489_Scr	GM12878	En09	REST_chr3:119182289-119182489_Scr	3	119182289	119182489	scrambled	1383	1435	1735	1341	647	446	605	521	64	554.75	3.60947226419487	0.118542540390601
En09^REST_chr3:119182406-119182606_Ref	GM12878	En09	REST_chr3:119182406-119182606_Ref	3	119182406	119182606	motif	6241	5817	6589	5891	1253	842	1199	752	130	1011.5	4.82207654853707	0.0948204249030601
En09^REST_chr3:119182406-119182606_Scr	GM12878	En09	REST_chr3:119182406-119182606_Scr	3	119182406	119182606	scrambled,SNP	6509	6064	6841	6255	1775	1223	1806	1271	169	1518.75	4.29369353195565	0.0915183060010013
En09^REST_chr3:119277679-119277879_nm	GM12878	En09	REST_chr3:119277679-119277879_nm	3	119277679	119277879	noMotif	293	210	270	375	471	370	581	378	56	450	1.56632556111564	0.18991674813678
En09^REST_chr3:119781425-119781625_Ref	GM12878	En09	REST_chr3:119781425-119781625_Ref	3	119781425	119781625	motif	251	249	177	244	471	372	530	370	46	435.75	1.29565393137667	0.150605309460606
En09^REST_chr3:119896088-119896288_nm	GM12878	En09	REST_chr3:119896088-119896288_nm	3	119896088	119896288	noMotif	3158	2781	3286	3027	3077	2024	3208	2255	285	2641	2.4310718247965	0.11394480491028
En09^REST_chr3:120137917-120138117_Ref	GM12878	En09	REST_chr3:120137917-120138117_Ref	3	120137917	120138117	motif	583	831	594	659	1270	791	1284	789	115	1033.5	1.60772294528067	0.11734236278631
En09^REST_chr3:120278608-120278808_nm	GM12878	En09	REST_chr3:120278608-120278808_nm	3	120278608	120278808	noMotif	217	326	217	223	268	205	274	245	31	248	2.19398798812996	0.130134164435142
En09^REST_chr3:120397177-120397377_nm	GM12878	En09	REST_chr3:120397177-120397377_nm	3	120397177	120397377	noMotif	1254	1453	1342	1397	1440	1017	1661	1022	170	1285	2.31187123618711	0.107961502683833
En09^REST_chr3:12087991-12088191_nm	GM12878	En09	REST_chr3:12087991-12088191_nm	3	12087991	12088191	noMotif	270	115	205	239	163	114	185	125	18	146.75	2.71071339103038	0.15340315076733
En09^REST_chr3:12091269-12091469_Ref	GM12878	En09	REST_chr3:12091269-12091469_Ref	3	12091269	12091469	motif	0	0	0	15	3	0	2	4	2	2.25	NA	NA
En09^REST_chr3:12091269-12091469_Scr	GM12878	En09	REST_chr3:12091269-12091469_Scr	3	12091269	12091469	scrambled	68	78	18	37	33	14	31	29	8	26.75	NA	NA
En09^REST_chr3:121476065-121476265_nm	GM12878	En09	REST_chr3:121476065-121476265_nm	3	121476065	121476265	noMotif	213	57	153	160	302	255	326	202	29	271.25	1.30053008073264	0.203817249892888
En09^REST_chr3:121725800-121726000_Ref	GM12878	En09	REST_chr3:121725800-121726000_Ref	3	121725800	121726000	motif	855	651	758	899	782	589	854	564	62	697.25	2.39605261288575	0.11478353231467
En09^REST_chr3:121725800-121726000_Scr	GM12878	En09	REST_chr3:121725800-121726000_Scr	3	121725800	121726000	scrambled	622	706	801	552	543	338	500	382	51	440.75	2.81889850054074	0.11315408435825
En09^REST_chr3:12195779-12195979_Ref	GM12878	En09	REST_chr3:12195779-12195979_Ref	3	12195779	12195979	motif	404	332	538	411	743	479	649	518	58	597.25	1.69987747705548	0.122240908449112
En09^REST_chr3:12195779-12195979_Scr	GM12878	En09	REST_chr3:12195779-12195979_Scr	3	12195779	12195979	scrambled,SNP	422	246	640	468	496	330	598	433	60	464.25	2.13949451652308	0.123391149889518
En09^REST_chr3:12228120-12228320_Ref	GM12878	En09	REST_chr3:12228120-12228320_Ref	3	12228120	12228320	motif	593	447	452	459	555	376	559	347	57	459.25	2.30995425242107	0.112536773778819
En09^REST_chr3:12235118-12235318_Ref	GM12878	En09	REST_chr3:12235118-12235318_Ref	3	12235118	12235318	motif	9	0	31	12	5	7	3	10	1	6.25	NA	NA
En09^REST_chr3:12235118-12235318_Scr	GM12878	En09	REST_chr3:12235118-12235318_Scr	3	12235118	12235318	scrambled	795	498	678	738	657	471	700	451	61	569.75	2.46475645950592	0.0994446727594763
En09^REST_chr3:122473817-122474017_nm	GM12878	En09	REST_chr3:122473817-122474017_nm	3	122473817	122474017	noMotif	649	365	399	516	409	241	375	309	48	333.5	2.74671394181159	0.121842620838695
En09^REST_chr3:122637906-122638106_Ref	GM12878	En09	REST_chr3:122637906-122638106_Ref	3	122637906	122638106	motif	445	538	623	401	543	369	491	377	48	445	2.38079136361923	0.123760126719848
En09^REST_chr3:122637906-122638106_Scr	GM12878	En09	REST_chr3:122637906-122638106_Scr	3	122637906	122638106	scrambled	1385	1434	1623	1485	985	700	1152	724	92	890.25	2.95721927333919	0.114142438629787
En09^REST_chr3:122655980-122656180_nm	GM12878	En09	REST_chr3:122655980-122656180_nm	3	122655980	122656180	noMotif	NA	NA	NA	NA	NA	NA	NA	NA	NA	NA	NA	NA
En09^REST_chr3:122661785-122661985_Ref	GM12878	En09	REST_chr3:122661785-122661985_Ref	3	122661785	122661985	motif	401	505	498	559	435	316	430	356	43	384.25	2.56048683832104	0.137360467854114
En09^REST_chr3:122661785-122661985_Scr	GM12878	En09	REST_chr3:122661785-122661985_Scr	3	122661785	122661985	scrambled,SNP	1033	978	1207	1081	956	656	1026	645	96	820.75	2.61000097274439	0.10432248307682
En09^REST_chr3:122785819-122786019_Ref	GM12878	En09	REST_chr3:122785819-122786019_Ref	3	122785819	122786019	motif	109	136	436	180	71	47	65	51	14	58.5	4.074192058273	0.155600690707642
En09^REST_chr3:122785819-122786019_Scr	GM12878	En09	REST_chr3:122785819-122786019_Scr	3	122785819	122786019	scrambled	296	165	245	308	122	65	147	105	31	109.75	3.43159378587282	0.13222593626054
En09^REST_chr3:122787956-122788156_Ref	GM12878	En09	REST_chr3:122787956-122788156_Ref	3	122787956	122788156	motif	588	540	603	688	546	423	602	422	69	498.25	2.48998816051845	0.148166945664522
En09^REST_chr3:122787956-122788156_Scr	GM12878	En09	REST_chr3:122787956-122788156_Scr	3	122787956	122788156	scrambled,SNP	420	546	688	520	494	340	558	400	51	448	2.4923094504117	0.141774387747898
En09^REST_chr3:122857846-122858046_nm	GM12878	En09	REST_chr3:122857846-122858046_nm	3	122857846	122858046	noMotif	72	225	120	184	124	87	198	99	17	127	2.49905443333636	0.168360749638351
En09^REST_chr3:123005239-123005439_Ref	GM12878	En09	REST_chr3:123005239-123005439_Ref	3	123005239	123005439	motif	227	427	509	238	725	506	728	531	68	622.5	1.378751296464	0.132270170675776
En09^REST_chr3:123005239-123005439_Scr	GM12878	En09	REST_chr3:123005239-123005439_Scr	3	123005239	123005439	scrambled	NA	NA	NA	NA	NA	NA	NA	NA	NA	NA	NA	NA
En09^REST_chr3:123005462-123005662_Ref	GM12878	En09	REST_chr3:123005462-123005662_Ref	3	123005462	123005662	motif	1504	1696	1726	1628	1172	849	1311	926	102	1064.5	2.83767267948223	0.102765547587374
En09^REST_chr3:123005462-123005662_Scr	GM12878	En09	REST_chr3:123005462-123005662_Scr	3	123005462	123005662	scrambled	1617	945	1312	1408	1415	1035	1507	1002	116	1239.75	2.30182976803123	0.112241578693038
En09^REST_chr3:123051057-123051257_nm	GM12878	En09	REST_chr3:123051057-123051257_nm	3	123051057	123051257	noMotif	1666	1149	1335	1219	1271	852	1267	889	111	1069.75	2.54132250135163	0.101148594673225
En09^REST_chr3:123068005-123068205_Ref	GM12878	En09	REST_chr3:123068005-123068205_Ref	3	123068005	123068205	motif	1127	879	1036	1089	1060	714	1146	784	179	926	2.37590221625524	0.110382989838942
En09^REST_chr3:123068005-123068205_Scr	GM12878	En09	REST_chr3:123068005-123068205_Scr	3	123068005	123068205	scrambled,SNP	1225	1140	1368	1279	983	698	1068	731	186	870	2.74100795101863	0.112899338349541
En09^REST_chr3:123314351-123314551_nm	GM12878	En09	REST_chr3:123314351-123314551_nm	3	123314351	123314551	noMotif	515	287	320	432	554	349	655	377	62	483.75	1.91796693072412	0.122868440380144
En09^REST_chr3:123321248-123321448_nm	GM12878	En09	REST_chr3:123321248-123321448_nm	3	123321248	123321448	noMotif	393	346	520	641	965	757	1012	760	109	873.5	1.32381572326664	0.109567839512978
En09^REST_chr3:123371221-123371421_Ref	GM12878	En09	REST_chr3:123371221-123371421_Ref	3	123371221	123371421	motif	NA	NA	NA	NA	NA	NA	NA	NA	NA	NA	NA	NA
En09^REST_chr3:123371221-123371421_Scr	GM12878	En09	REST_chr3:123371221-123371421_Scr	3	123371221	123371421	scrambled,SNP	475	489	493	516	392	281	444	280	30	349.25	2.72118050283069	0.11665101808886
En09^REST_chr3:123379842-123380042_nm	GM12878	En09	REST_chr3:123379842-123380042_nm	3	123379842	123380042	noMotif	1179	1225	1113	1258	686	494	852	560	67	648	3.10588577339474	0.0987783152601982
En09^REST_chr3:123469760-123469960_Ref	GM12878	En09	REST_chr3:123469760-123469960_Ref	3	123469760	123469960	motif	338	493	541	342	794	522	864	614	83	698.5	1.51270414158143	0.131826094870551
En09^REST_chr3:123469760-123469960_Scr	GM12878	En09	REST_chr3:123469760-123469960_Scr	3	123469760	123469960	scrambled	601	838	569	706	1057	735	1175	752	99	929.75	1.77875692958974	0.133166365609417
En09^REST_chr3:123492637-123492837_Ref	GM12878	En09	REST_chr3:123492637-123492837_Ref	3	123492637	123492837	motif	803	649	858	766	725	510	697	495	68	606.75	2.55083830556404	0.12540779427364
En09^REST_chr3:123499558-123499758_Ref	GM12878	En09	REST_chr3:123499558-123499758_Ref	3	123499558	123499758	motif	25	81	19	61	132	83	122	90	6	106.75	NA	NA
En09^REST_chr3:123499558-123499758_Scr	GM12878	En09	REST_chr3:123499558-123499758_Scr	3	123499558	123499758	scrambled,SNP	37	51	50	200	217	130	233	157	17	184.25	1.12168845652771	0.257237720591073
En09^REST_chr3:123508615-123508815_Ref	GM12878	En09	REST_chr3:123508615-123508815_Ref	3	123508615	123508815	motif	658	307	444	467	615	424	599	487	58	531.25	2.01983201220351	0.153173838332455
En09^REST_chr3:123680102-123680302_Ref	GM12878	En09	REST_chr3:123680102-123680302_Ref	3	123680102	123680302	motif	2125	1716	2236	1691	1687	1224	1881	1224	146	1504	2.58097676247864	0.10959238471584
En09^REST_chr3:123755876-123756076_nm	GM12878	En09	REST_chr3:123755876-123756076_nm	3	123755876	123756076	noMotif	322	126	130	198	283	180	320	169	31	238	1.94145065198332	0.186057409667919
En09^REST_chr3:123893309-123893509_Ref	GM12878	En09	REST_chr3:123893309-123893509_Ref	3	123893309	123893509	motif	994	663	801	695	1262	785	1285	828	111	1040	1.82341196768865	0.109361618129508
En09^REST_chr3:123893309-123893509_Scr	GM12878	En09	REST_chr3:123893309-123893509_Scr	3	123893309	123893509	scrambled,SNP	1335	658	1016	976	1631	1049	1612	1150	171	1360.5	1.76166143967375	0.108492798309389
En09^REST_chr3:123936470-123936670_Ref	GM12878	En09	REST_chr3:123936470-123936670_Ref	3	123936470	123936670	motif	235	158	256	193	826	575	879	590	70	717.5	0.440527845979242	0.167024578327736
En09^REST_chr3:123936470-123936670_Scr	GM12878	En09	REST_chr3:123936470-123936670_Scr	3	123936470	123936670	scrambled,SNP	659	556	878	580	725	508	793	567	71	648.25	2.2489234238938	0.135528887437201
En09^REST_chr3:124034170-124034370_nm	GM12878	En09	REST_chr3:124034170-124034370_nm	3	124034170	124034370	noMotif	1597	2104	2201	1770	2051	1387	2161	1410	203	1752.25	2.35350427828787	0.113999777571507
En09^REST_chr3:124114920-124115120_Ref	GM12878	En09	REST_chr3:124114920-124115120_Ref	3	124114920	124115120	motif	522	853	751	553	758	523	832	524	79	659.25	2.25006624495971	0.109016634097594
En09^REST_chr3:12495686-12495886_Ref	GM12878	En09	REST_chr3:12495686-12495886_Ref	3	12495686	12495886	motif	544	625	800	694	564	523	631	427	58	536.25	2.50926758608466	0.119420514630848
En09^REST_chr3:12495686-12495886_Scr	GM12878	En09	REST_chr3:12495686-12495886_Scr	3	12495686	12495886	scrambled	546	208	446	398	376	277	475	291	49	354.75	2.38233186707873	0.132520591807753
En09^REST_chr3:125013378-125013578_Ref	GM12878	En09	REST_chr3:125013378-125013578_Ref	3	125013378	125013578	motif	14	10	129	43	152	111	160	117	27	135	0.706670659506844	0.32718999227482
En09^REST_chr3:125013378-125013578_Scr	GM12878	En09	REST_chr3:125013378-125013578_Scr	3	125013378	125013578	scrambled	39	22	56	80	152	93	132	69	21	111.5	1.054306715465	0.305033607964182
En09^REST_chr3:12512558-12512758_Ref	GM12878	En09	REST_chr3:12512558-12512758_Ref	3	12512558	12512758	motif	1845	1799	1914	1866	1731	1313	2064	1288	161	1599	2.43452590114397	0.111297792388799
En09^REST_chr3:12512698-12512898_Ref	GM12878	En09	REST_chr3:12512698-12512898_Ref	3	12512698	12512898	motif	90	113	62	150	102	120	184	112	12	129.5	1.89750268462065	0.192705816899561
En09^REST_chr3:12512698-12512898_Scr	GM12878	En09	REST_chr3:12512698-12512898_Scr	3	12512698	12512898	scrambled,SNP	692	273	360	270	407	276	432	260	33	343.75	2.43008247890751	0.126202196802272
En09^REST_chr3:125154173-125154373_nm	GM12878	En09	REST_chr3:125154173-125154373_nm	3	125154173	125154373	noMotif	1461	1778	1803	1308	1479	1050	1583	1021	115	1283.25	2.52656992164203	0.117326440715061
En09^REST_chr3:125682740-125682940_Ref	GM12878	En09	REST_chr3:125682740-125682940_Ref	3	125682740	125682940	motif	182	315	334	314	400	287	446	278	42	352.75	1.92294878117602	0.128901565610142
En09^REST_chr3:125682799-125682999_Ref	GM12878	En09	REST_chr3:125682799-125682999_Ref	3	125682799	125682999	motif	219	383	269	204	433	289	435	267	31	356	1.82758804412443	0.14537515805198
En09^REST_chr3:125682799-125682999_Scr	GM12878	En09	REST_chr3:125682799-125682999_Scr	3	125682799	125682999	scrambled,SNP	184	321	359	357	542	364	487	372	57	441.25	1.68292187082158	0.128596145831309
En09^REST_chr3:125682841-125683041_Ref	GM12878	En09	REST_chr3:125682841-125683041_Ref	3	125682841	125683041	motif	967	1059	1220	1072	751	509	869	570	80	674.75	2.90021357612678	0.129171079587935
En09^REST_chr3:125682841-125683041_Scr	GM12878	En09	REST_chr3:125682841-125683041_Scr	3	125682841	125683041	scrambled	764	518	741	530	603	429	675	480	63	546.75	2.42913535124052	0.13820431137878
En09^REST_chr3:125691335-125691535_nm	GM12878	En09	REST_chr3:125691335-125691535_nm	3	125691335	125691535	noMotif	1408	1201	1447	1144	863	679	1018	644	90	801	2.91021545815652	0.098568961667946
En09^REST_chr3:125742360-125742560_Ref	GM12878	En09	REST_chr3:125742360-125742560_Ref	3	125742360	125742560	motif	671	691	543	574	1006	621	1051	711	110	847.25	1.77961484181262	0.110546040796194
En09^REST_chr3:125742360-125742560_Scr	GM12878	En09	REST_chr3:125742360-125742560_Scr	3	125742360	125742560	scrambled,SNP	1108	814	1259	798	1212	769	1161	811	121	988.25	2.22008049559901	0.110914156032971
En09^REST_chr3:126084846-126085046_nm	GM12878	En09	REST_chr3:126084846-126085046_nm	3	126084846	126085046	noMotif	1035	1015	999	854	1536	1049	1560	1166	124	1327.75	1.76847179702907	0.113500487702728
En09^REST_chr3:126249706-126249906_Ref	GM12878	En09	REST_chr3:126249706-126249906_Ref	3	126249706	126249906	motif	592	456	675	377	809	547	917	662	97	733.75	1.7236121405784	0.123393096882708
En09^REST_chr3:126249706-126249906_Scr	GM12878	En09	REST_chr3:126249706-126249906_Scr	3	126249706	126249906	scrambled,SNP	36	42	17	47	39	30	46	34	5	37.25	NA	NA
En09^REST_chr3:12645584-12645784_nm	GM12878	En09	REST_chr3:12645584-12645784_nm	3	12645584	12645784	noMotif	550	449	495	373	893	593	871	632	83	747.25	1.53343032069354	0.1358559350311
En09^REST_chr3:126471084-126471284_Ref	GM12878	En09	REST_chr3:126471084-126471284_Ref	3	126471084	126471284	motif	2079	2139	1922	2155	1370	867	1499	930	121	1166.5	3.06466417581085	0.100424107105267
En09^REST_chr3:126471084-126471284_Scr	GM12878	En09	REST_chr3:126471084-126471284_Scr	3	126471084	126471284	scrambled	2343	2444	2611	2089	1752	1150	1842	1206	152	1487.5	2.89606566104491	0.102914538986175
En09^REST_chr3:126569551-126569751_Ref	GM12878	En09	REST_chr3:126569551-126569751_Ref	3	126569551	126569751	motif	1084	1267	1298	1101	932	556	843	589	83	730	2.92719423174299	0.10516980350898
En09^REST_chr3:126569551-126569751_Scr	GM12878	En09	REST_chr3:126569551-126569751_Scr	3	126569551	126569751	scrambled,SNP	1784	1562	1483	1495	1275	911	1326	860	128	1093	2.75232226844303	0.0991490297749823
En09^REST_chr3:126577812-126578012_nm	GM12878	En09	REST_chr3:126577812-126578012_nm	3	126577812	126578012	noMotif	624	262	717	544	576	417	694	420	67	526.75	2.23541089530627	0.114098898580954
En09^REST_chr3:126687882-126688082_nm	GM12878	En09	REST_chr3:126687882-126688082_nm	3	126687882	126688082	noMotif	1377	1021	1558	1278	1336	876	1413	908	131	1133.25	2.42513551696673	0.0982736626144304
En09^REST_chr3:126843069-126843269_Ref	GM12878	En09	REST_chr3:126843069-126843269_Ref	3	126843069	126843269	motif	NA	NA	NA	NA	NA	NA	NA	NA	NA	NA	NA	NA
En09^REST_chr3:126843069-126843269_Scr	GM12878	En09	REST_chr3:126843069-126843269_Scr	3	126843069	126843269	scrambled,SNP	261	142	201	357	280	222	323	257	30	270.5	2.03210143386362	0.16132180553075
En09^REST_chr3:126877751-126877951_Ref	GM12878	En09	REST_chr3:126877751-126877951_Ref	3	126877751	126877951	motif	978	1177	931	982	2703	1938	2819	1996	185	2364	1.00221939483513	0.0937604357570437
En09^REST_chr3:126877751-126877951_Scr	GM12878	En09	REST_chr3:126877751-126877951_Scr	3	126877751	126877951	scrambled,SNP	947	669	1100	896	840	561	870	551	61	705.5	2.57179506299808	0.111661211429149
En09^REST_chr3:126881767-126881967_Ref	GM12878	En09	REST_chr3:126881767-126881967_Ref	3	126881767	126881967	motif	480	690	797	696	1310	1024	1385	957	113	1169	1.39678327390745	0.105029253291017
En09^REST_chr3:126881767-126881967_Scr	GM12878	En09	REST_chr3:126881767-126881967_Scr	3	126881767	126881967	scrambled,SNP	2436	1934	2155	2111	1473	1057	1565	1073	153	1292	2.95433922271969	0.120967547964751
En09^REST_chr3:126892074-126892274_nm	GM12878	En09	REST_chr3:126892074-126892274_nm	3	126892074	126892274	noMotif	419	174	366	378	690	476	699	507	61	593	1.37720140887556	0.138819859319068
En09^REST_chr3:126952295-126952495_Ref	GM12878	En09	REST_chr3:126952295-126952495_Ref	3	126952295	126952495	motif	85	146	185	56	296	242	371	262	34	292.75	0.889055219637859	0.182143044401643
En09^REST_chr3:126952295-126952495_Scr	GM12878	En09	REST_chr3:126952295-126952495_Scr	3	126952295	126952495	scrambled,SNP	417	59	199	220	281	201	351	239	45	268	1.94310264163872	0.162358074179689
En09^REST_chr3:127039466-127039666_Ref	GM12878	En09	REST_chr3:127039466-127039666_Ref	3	127039466	127039666	motif	516	211	224	356	759	548	843	531	84	670.25	1.18243225435395	0.118390176853967
En09^REST_chr3:127039466-127039666_Scr	GM12878	En09	REST_chr3:127039466-127039666_Scr	3	127039466	127039666	scrambled	2292	1804	2112	1567	1571	1082	1754	1117	136	1381	2.71149578925187	0.1173828741366
En09^REST_chr3:127039603-127039803_Ref	GM12878	En09	REST_chr3:127039603-127039803_Ref	3	127039603	127039803	motif	0	0	0	0	14	6	10	6	2	9	NA	NA
En09^REST_chr3:127044230-127044430_nm	GM12878	En09	REST_chr3:127044230-127044430_nm	3	127044230	127044430	noMotif	1047	830	1007	790	1613	1111	1752	1243	183	1429.75	1.57301077574802	0.119041714836923
En09^REST_chr3:127177609-127177809_Ref	GM12878	En09	REST_chr3:127177609-127177809_Ref	3	127177609	127177809	motif	413	422	336	552	1502	1073	1700	1185	133	1365	0.559440755541532	0.109877485595221
En09^REST_chr3:127177609-127177809_Scr	GM12878	En09	REST_chr3:127177609-127177809_Scr	3	127177609	127177809	scrambled	1552	1323	1302	1474	1170	749	1321	861	99	1025.25	2.6914306141554	0.115217799389864
En09^REST_chr3:127192624-127192824_nm	GM12878	En09	REST_chr3:127192624-127192824_nm	3	127192624	127192824	noMotif	342	446	442	472	476	364	534	365	46	434.75	2.18531565730413	0.127776642283276
En09^REST_chr3:127244222-127244422_Ref	GM12878	En09	REST_chr3:127244222-127244422_Ref	3	127244222	127244422	motif	1223	885	1108	870	915	651	968	728	97	815.5	2.52993289733472	0.101076318113964
En09^REST_chr3:127244222-127244422_Scr	GM12878	En09	REST_chr3:127244222-127244422_Scr	3	127244222	127244422	scrambled,SNP	623	351	472	622	726	519	765	466	75	619	1.96007516212378	0.109291158360307
En09^REST_chr3:127348092-127348292_nm	GM12878	En09	REST_chr3:127348092-127348292_nm	3	127348092	127348292	noMotif	0	0	44	2	3	2	1	3	1	2.25	NA	NA
En09^REST_chr3:127504681-127504881_nm	GM12878	En09	REST_chr3:127504681-127504881_nm	3	127504681	127504881	noMotif	1213	1122	1515	1176	1379	883	1515	1052	133	1207.25	2.27487225991458	0.108183759722491
En09^REST_chr3:127505297-127505497_Ref	GM12878	En09	REST_chr3:127505297-127505497_Ref	3	127505297	127505497	motif	1349	1000	1583	1197	1064	703	1178	795	109	935	2.66906089473781	0.109548446518914
En09^REST_chr3:127514923-127515123_Ref	GM12878	En09	REST_chr3:127514923-127515123_Ref	3	127514923	127515123	motif	NA	NA	NA	NA	NA	NA	NA	NA	NA	NA	NA	NA
En09^REST_chr3:127514923-127515123_Scr	GM12878	En09	REST_chr3:127514923-127515123_Scr	3	127514923	127515123	scrambled,SNP	751	644	570	786	1081	815	1158	800	119	963.5	1.7297396188331	0.124847107773062
En09^REST_chr3:12761640-12761840_nm	GM12878	En09	REST_chr3:12761640-12761840_nm	3	12761640	12761840	noMotif	243	319	466	393	514	301	443	326	60	396	2.0617583537505	0.11574305076354
En09^REST_chr3:127794506-127794706_nm	GM12878	En09	REST_chr3:127794506-127794706_nm	3	127794506	127794706	noMotif	52	210	254	125	84	56	75	61	20	69	3.4271973619454	0.155407647063317
En09^REST_chr3:127814269-127814469_Ref	GM12878	En09	REST_chr3:127814269-127814469_Ref	3	127814269	127814469	motif	598	575	501	514	822	529	822	611	75	696	1.87246308480284	0.140027869039841
En09^REST_chr3:127814269-127814469_Scr	GM12878	En09	REST_chr3:127814269-127814469_Scr	3	127814269	127814469	scrambled	634	719	558	507	781	480	795	554	60	652.5	2.11854443263732	0.119447346187662
En09^REST_chr3:127889876-127890076_nm	GM12878	En09	REST_chr3:127889876-127890076_nm	3	127889876	127890076	noMotif	276	314	216	405	570	374	650	404	52	499.5	1.51685610527026	0.13656409315113
En09^REST_chr3:127934218-127934418_Ref	GM12878	En09	REST_chr3:127934218-127934418_Ref	3	127934218	127934418	motif	297	140	104	135	238	175	213	175	24	200.25	1.9567342982035	0.180710373798945
En09^REST_chr3:127934218-127934418_Scr	GM12878	En09	REST_chr3:127934218-127934418_Scr	3	127934218	127934418	scrambled,SNP	241	203	179	215	188	158	262	149	26	189.25	2.37027798447837	0.156538815027671
En09^REST_chr3:128134731-128134931_Ref	GM12878	En09	REST_chr3:128134731-128134931_Ref	3	128134731	128134931	motif	618	562	405	552	613	394	617	446	54	517.5	2.27163975363944	0.132475378897152
En09^REST_chr3:128134731-128134931_Scr	GM12878	En09	REST_chr3:128134731-128134931_Scr	3	128134731	128134931	scrambled	723	1231	861	990	865	586	847	584	79	720.5	2.62999614470934	0.106470284247577
En09^REST_chr3:128134816-128135016_Ref	GM12878	En09	REST_chr3:128134816-128135016_Ref	3	128134816	128135016	motif	2027	1859	2070	1861	1461	1095	1631	978	121	1291.25	2.81722921355091	0.10939867012634
En09^REST_chr3:128134816-128135016_Scr	GM12878	En09	REST_chr3:128134816-128135016_Scr	3	128134816	128135016	scrambled,SNP	2160	1526	1539	1690	968	663	1135	682	88	862	3.2315601314957	0.106995392443333
En09^REST_chr3:128201679-128201879_Ref	GM12878	En09	REST_chr3:128201679-128201879_Ref	3	128201679	128201879	motif	1591	1259	1770	1109	935	661	932	576	79	776	3.09600221398534	0.123159399894887
En09^REST_chr3:128201679-128201879_Scr	GM12878	En09	REST_chr3:128201679-128201879_Scr	3	128201679	128201879	scrambled	0	0	0	9	0	2	2	0	1	1	NA	NA
En09^REST_chr3:128426943-128427143_nm	GM12878	En09	REST_chr3:128426943-128427143_nm	3	128426943	128427143	noMotif	45	23	205	137	296	203	278	175	30	238	0.980719410060988	0.223644350119952
En09^REST_chr3:128523104-128523304_nm	GM12878	En09	REST_chr3:128523104-128523304_nm	3	128523104	128523304	noMotif	1912	1930	2155	1772	921	679	980	647	106	806.75	3.48140409194746	0.133714590398523
En09^REST_chr3:128840266-128840466_nm	GM12878	En09	REST_chr3:128840266-128840466_nm	3	128840266	128840466	noMotif	3056	3615	3398	3318	770	505	827	549	162	662.75	4.56329080650287	0.111063719452713
En09^REST_chr3:128879716-128879916_Ref	GM12878	En09	REST_chr3:128879716-128879916_Ref	3	128879716	128879916	motif	0	0	32	41	26	17	28	19	2	22.5	NA	NA
En09^REST_chr3:128902350-128902550_nm	GM12878	En09	REST_chr3:128902350-128902550_nm	3	128902350	128902550	noMotif	0	0	0	27	1	0	1	2	1	1	NA	NA
En09^REST_chr3:12920837-12921037_Ref	GM12878	En09	REST_chr3:12920837-12921037_Ref	3	12920837	12921037	motif	2753	2453	2633	2846	1648	1143	1684	1119	157	1398.5	3.15332114925024	0.0955511817845611
En09^REST_chr3:129304770-129304970_Ref	GM12878	En09	REST_chr3:129304770-129304970_Ref	3	129304770	129304970	motif	699	597	628	676	762	480	759	541	67	635.5	2.25391296483679	0.119351104773569
En09^REST_chr3:129304852-129305052_Ref	GM12878	En09	REST_chr3:129304852-129305052_Ref	3	129304852	129305052	motif	1657	1129	1761	1305	2312	1572	2421	1608	211	1978.25	1.77598631140302	0.0936244526791358
En09^REST_chr3:129318553-129318753_Ref	GM12878	En09	REST_chr3:129318553-129318753_Ref	3	129318553	129318753	motif	NA	NA	NA	NA	NA	NA	NA	NA	NA	NA	NA	NA
En09^REST_chr3:129318553-129318753_Scr	GM12878	En09	REST_chr3:129318553-129318753_Scr	3	129318553	129318753	scrambled	1434	1268	1707	1191	1096	746	1138	849	97	957.25	2.75512029891212	0.109788393735979
En09^REST_chr3:12933518-12933718_nm	GM12878	En09	REST_chr3:12933518-12933718_nm	3	12933518	12933718	noMotif	1142	808	846	983	1107	915	1329	908	116	1064.75	2.03541262156632	0.101144044576412
En09^REST_chr3:129336545-129336745_Ref	GM12878	En09	REST_chr3:129336545-129336745_Ref	3	129336545	129336745	motif	1023	1234	931	958	1400	966	1401	995	124	1190.5	2.02202140166517	0.107306335946008
En09^REST_chr3:129336545-129336745_Scr	GM12878	En09	REST_chr3:129336545-129336745_Scr	3	129336545	129336745	scrambled	2714	2101	6388	2066	1824	1366	2089	1408	161	1671.75	3.17317615297366	0.0988306170980249
En09^REST_chr3:129405931-129406131_nm	GM12878	En09	REST_chr3:129405931-129406131_nm	3	129405931	129406131	noMotif	211	395	178	375	488	351	546	329	44	428.5	1.67976661898028	0.165586396415684
En09^REST_chr3:129702918-129703118_Ref	GM12878	En09	REST_chr3:129702918-129703118_Ref	3	129702918	129703118	motif	1301	1138	1722	1517	1203	783	1281	878	125	1036.25	2.67017368258448	0.111399455465877
En09^REST_chr3:129703067-129703267_Ref	GM12878	En09	REST_chr3:129703067-129703267_Ref	3	129703067	129703267	motif	740	391	599	522	764	575	886	610	84	708.75	1.87336831602786	0.105945078091088
En09^REST_chr3:129703067-129703267_Scr	GM12878	En09	REST_chr3:129703067-129703267_Scr	3	129703067	129703267	scrambled	833	879	765	778	948	604	938	613	85	775.75	2.29776621110976	0.107646423795087
En09^REST_chr3:130947470-130947670_Ref	GM12878	En09	REST_chr3:130947470-130947670_Ref	3	130947470	130947670	motif	183	368	464	301	310	235	411	245	30	300.25	2.35311280320856	0.144784862204763
En09^REST_chr3:130947470-130947670_Scr	GM12878	En09	REST_chr3:130947470-130947670_Scr	3	130947470	130947670	scrambled,SNP	405	389	414	311	331	301	385	243	30	315	2.47253718085213	0.167115072982927
En09^REST_chr3:13105986-13106186_Ref	GM12878	En09	REST_chr3:13105986-13106186_Ref	3	13105986	13106186	motif	1704	965	1317	1417	1479	1092	1642	1073	138	1321.5	2.24345502618007	0.108413520899731
En09^REST_chr3:13105986-13106186_Scr	GM12878	En09	REST_chr3:13105986-13106186_Scr	3	13105986	13106186	scrambled,SNP	1366	1169	1393	1226	1304	811	1335	931	117	1095.25	2.45489487029147	0.11155029534916
En09^REST_chr3:13136852-13137052_Ref	GM12878	En09	REST_chr3:13136852-13137052_Ref	3	13136852	13137052	motif	1567	1207	1026	1167	926	634	986	711	104	814.25	2.82683768115127	0.10995604679176
En09^REST_chr3:13136852-13137052_Scr	GM12878	En09	REST_chr3:13136852-13137052_Scr	3	13136852	13137052	scrambled	765	828	1028	762	835	635	867	626	79	740.75	2.39543790818617	0.120412553995214
En09^REST_chr3:13163051-13163251_Ref	GM12878	En09	REST_chr3:13163051-13163251_Ref	3	13163051	13163251	motif	616	622	923	500	864	559	899	590	83	728	2.08472059378347	0.116304383988411
En09^REST_chr3:13163051-13163251_Scr	GM12878	En09	REST_chr3:13163051-13163251_Scr	3	13163051	13163251	scrambled	0	47	25	11	13	6	11	20	1	12.5	NA	NA
En09^REST_chr3:13163139-13163339_Ref	GM12878	En09	REST_chr3:13163139-13163339_Ref	3	13163139	13163339	motif	315	624	227	268	399	302	460	305	37	366.5	2.20423061466323	0.138315331331553
En09^REST_chr3:13163139-13163339_Scr	GM12878	En09	REST_chr3:13163139-13163339_Scr	3	13163139	13163339	scrambled	619	139	129	230	371	275	361	226	23	308.25	2.06839123630612	0.128740995304438
En09^REST_chr3:131748169-131748369_nm	GM12878	En09	REST_chr3:131748169-131748369_nm	3	131748169	131748369	noMotif	25	0	0	13	30	30	39	50	2	37.25	NA	NA
En09^REST_chr3:131753901-131754101_Ref	GM12878	En09	REST_chr3:131753901-131754101_Ref	3	131753901	131754101	motif	305	125	494	548	937	538	819	523	139	704.25	1.28357025811864	0.147750142680817
En09^REST_chr3:131753901-131754101_Scr	GM12878	En09	REST_chr3:131753901-131754101_Scr	3	131753901	131754101	scrambled	1789	1734	2233	1768	942	563	798	614	179	729.25	3.58098252012994	0.0982931762284681
En09^REST_chr3:13183541-13183741_Ref	GM12878	En09	REST_chr3:13183541-13183741_Ref	3	13183541	13183741	motif	785	760	493	550	1444	1035	1687	1015	136	1295.25	1.2298802258773	0.0990889739006873
En09^REST_chr3:13184343-13184543_nm	GM12878	En09	REST_chr3:13184343-13184543_nm	3	13184343	13184543	noMotif	1007	676	1045	813	1396	1027	1503	1057	237	1245.75	1.7100084507388	0.145437165168347
En09^REST_chr3:133260104-133260304_Ref	GM12878	En09	REST_chr3:133260104-133260304_Ref	3	133260104	133260304	motif	1171	958	1138	1388	887	642	924	662	100	778.75	2.79173515611047	0.137422420231402
En09^REST_chr3:133260104-133260304_Scr	GM12878	En09	REST_chr3:133260104-133260304_Scr	3	133260104	133260304	scrambled	1454	736	1508	1420	968	686	1098	702	101	863.5	2.77790623074903	0.116640661138238
En09^REST_chr3:133389379-133389579_nm	GM12878	En09	REST_chr3:133389379-133389579_nm	3	133389379	133389579	noMotif	413	514	445	374	600	346	527	331	55	451	2.18885349766508	0.149236545040385
En09^REST_chr3:133452171-133452371_nm	GM12878	En09	REST_chr3:133452171-133452371_nm	3	133452171	133452371	noMotif	956	857	894	1111	1748	1133	1986	1240	177	1526.75	1.55431087438722	0.128940718906114
En09^REST_chr3:133466742-133466942_nm	GM12878	En09	REST_chr3:133466742-133466942_nm	3	133466742	133466942	noMotif	91	107	80	69	192	90	213	139	19	158.5	1.37974752133387	0.256341415910457
En09^REST_chr3:133524461-133524661_Ref	GM12878	En09	REST_chr3:133524461-133524661_Ref	3	133524461	133524661	motif	2274	1704	2213	1933	650	421	726	448	73	561.25	4.07897242499329	0.10072727726056
En09^REST_chr3:133524709-133524909_Ref	GM12878	En09	REST_chr3:133524709-133524909_Ref	3	133524709	133524909	motif	1092	1559	1185	1185	768	531	774	501	83	643.5	3.19221415524186	0.0994097726512597
En09^REST_chr3:133524709-133524909_Scr	GM12878	En09	REST_chr3:133524709-133524909_Scr	3	133524709	133524909	scrambled	882	601	810	645	412	274	454	253	50	348.25	3.30086104404961	0.105694314460883
En09^REST_chr3:133538337-133538537_Ref	GM12878	En09	REST_chr3:133538337-133538537_Ref	3	133538337	133538537	motif	616	291	503	765	872	535	897	593	89	724.25	1.81117968378341	0.125010839742373
En09^REST_chr3:133538337-133538537_Scr	GM12878	En09	REST_chr3:133538337-133538537_Scr	3	133538337	133538537	scrambled	435	231	171	392	571	508	650	471	57	550	1.36348399894544	0.16749714094807
En09^REST_chr3:133611459-133611659_Ref	GM12878	En09	REST_chr3:133611459-133611659_Ref	3	133611459	133611659	motif	1242	1128	1203	1144	933	680	1028	654	97	823.75	2.73644881288344	0.121699635686687
En09^REST_chr3:133611459-133611659_Scr	GM12878	En09	REST_chr3:133611459-133611659_Scr	3	133611459	133611659	scrambled	2177	2024	1680	1915	1200	873	1310	807	111	1047.5	3.12137433338012	0.115017145603685
En09^REST_chr3:133663638-133663838_nm	GM12878	En09	REST_chr3:133663638-133663838_nm	3	133663638	133663838	noMotif	982	847	722	747	887	664	976	651	80	794.5	2.27068248852092	0.104945130063618
En09^REST_chr3:133727485-133727685_Ref	GM12878	En09	REST_chr3:133727485-133727685_Ref	3	133727485	133727685	motif	657	572	621	793	633	481	657	487	74	564.5	2.43628910450654	0.120706565893441
En09^REST_chr3:134047159-134047359_nm	GM12878	En09	REST_chr3:134047159-134047359_nm	3	134047159	134047359	noMotif	481	758	908	694	578	414	676	480	63	537	2.61766147123033	0.103532337690272
En09^REST_chr3:134076785-134076985_nm	GM12878	En09	REST_chr3:134076785-134076985_nm	3	134076785	134076985	noMotif	530	353	498	403	525	356	520	420	44	455.25	2.17362958477259	0.105453039802062
En09^REST_chr3:134083034-134083234_nm	GM12878	En09	REST_chr3:134083034-134083234_nm	3	134083034	134083234	noMotif	947	931	763	1091	544	337	563	347	76	447.75	3.29532102606453	0.0981916929197335
En09^REST_chr3:134320053-134320253_Ref	GM12878	En09	REST_chr3:134320053-134320253_Ref	3	134320053	134320253	motif	595	668	632	773	1075	815	1178	931	110	999.75	1.62456471966216	0.0988940014104964
En09^REST_chr3:134383051-134383251_Ref	GM12878	En09	REST_chr3:134383051-134383251_Ref	3	134383051	134383251	motif	1118	1144	1175	1209	1009	628	978	632	94	811.75	2.74573927393337	0.113905167108022
En09^REST_chr3:134383051-134383251_Scr	GM12878	En09	REST_chr3:134383051-134383251_Scr	3	134383051	134383251	scrambled,SNP	1029	878	787	957	880	625	968	688	81	790.25	2.42580454449915	0.112534848806302
En09^REST_chr3:134383153-134383353_Ref	GM12878	En09	REST_chr3:134383153-134383353_Ref	3	134383153	134383353	motif	582	440	649	619	819	548	894	500	75	690.25	1.95739348095655	0.137920853467478
En09^REST_chr3:134383153-134383353_Scr	GM12878	En09	REST_chr3:134383153-134383353_Scr	3	134383153	134383353	scrambled,SNP	713	697	554	767	834	544	917	580	86	718.75	2.15989676184233	0.127008040102377
En09^REST_chr3:134623993-134624193_Ref	GM12878	En09	REST_chr3:134623993-134624193_Ref	3	134623993	134624193	motif	1378	1241	1269	1218	1325	889	1405	967	113	1146.5	2.37475607833348	0.10059838196929
En09^REST_chr3:134825468-134825668_Ref	GM12878	En09	REST_chr3:134825468-134825668_Ref	3	134825468	134825668	motif	868	655	915	787	1625	1157	1750	1271	157	1450.75	1.35925518436104	0.104995556002646
En09^REST_chr3:134825468-134825668_Scr	GM12878	En09	REST_chr3:134825468-134825668_Scr	3	134825468	134825668	scrambled	2462	2034	2142	2019	1815	1171	1907	1170	158	1515.75	2.74206770301496	0.108151608077238
En09^REST_chr3:134844134-134844334_Ref	GM12878	En09	REST_chr3:134844134-134844334_Ref	3	134844134	134844334	motif	244	122	172	188	572	398	636	338	60	486	0.806500361095592	0.208687457181125
En09^REST_chr3:134844134-134844334_Scr	GM12878	En09	REST_chr3:134844134-134844334_Scr	3	134844134	134844334	scrambled	263	60	100	115	238	147	231	166	31	195.5	1.66998791190791	0.284454723217601
En09^REST_chr3:134844202-134844402_Ref	GM12878	En09	REST_chr3:134844202-134844402_Ref	3	134844202	134844402	motif	72	125	101	67	293	225	329	196	37	260.75	0.708609322531108	0.191726544841347
En09^REST_chr3:13512471-13512671_nm	GM12878	En09	REST_chr3:13512471-13512671_nm	3	13512471	13512671	noMotif	50	87	75	51	118	81	99	82	13	95	1.6785475598299	0.239666352087482
En09^REST_chr3:135471700-135471900_Ref	GM12878	En09	REST_chr3:135471700-135471900_Ref	3	135471700	135471900	motif	88	129	220	290	567	361	623	385	50	484	0.817868785738517	0.178732436698464
En09^REST_chr3:135471700-135471900_Scr	GM12878	En09	REST_chr3:135471700-135471900_Scr	3	135471700	135471900	scrambled	195	166	209	163	503	289	516	403	51	427.75	0.993340780687366	0.183969072334044
En09^REST_chr3:135471793-135471993_Ref	GM12878	En09	REST_chr3:135471793-135471993_Ref	3	135471793	135471993	motif	144	126	160	184	398	268	474	253	34	348.25	1.05318957378106	0.163117244918646
En09^REST_chr3:135471793-135471993_Scr	GM12878	En09	REST_chr3:135471793-135471993_Scr	3	135471793	135471993	scrambled	207	288	263	289	361	287	444	295	33	346.75	1.81267428552589	0.123943250600665
En09^REST_chr3:135974585-135974785_nm	GM12878	En09	REST_chr3:135974585-135974785_nm	3	135974585	135974785	noMotif	393	73	322	309	474	318	453	287	41	383	1.72412753900312	0.142608715352374
En09^REST_chr3:136537871-136538071_Ref	GM12878	En09	REST_chr3:136537871-136538071_Ref	3	136537871	136538071	motif	1065	683	1014	1080	355	222	404	261	72	310.5	3.85201181248747	0.116330824999554
En09^REST_chr3:136537871-136538071_Scr	GM12878	En09	REST_chr3:136537871-136538071_Scr	3	136537871	136538071	scrambled,SNP	1169	1545	1555	1579	387	289	448	294	78	354.5	4.26492457540897	0.114834544322618
En09^REST_chr3:136538901-136539101_Ref	GM12878	En09	REST_chr3:136538901-136539101_Ref	3	136538901	136539101	motif	1602	1205	1385	1365	1487	981	1562	1063	125	1273.25	2.34489186272727	0.110171036174862
En09^REST_chr3:136538901-136539101_Scr	GM12878	En09	REST_chr3:136538901-136539101_Scr	3	136538901	136539101	scrambled,SNP	516	213	688	351	378	298	377	260	34	328.25	2.61577320322685	0.124110355797541
En09^REST_chr3:136539046-136539246_Ref	GM12878	En09	REST_chr3:136539046-136539246_Ref	3	136539046	136539246	motif	1433	1383	1363	1196	1633	1157	1554	1052	159	1349	2.20982474316152	0.0950018776937583
En09^REST_chr3:136539046-136539246_Scr	GM12878	En09	REST_chr3:136539046-136539246_Scr	3	136539046	136539246	scrambled,SNP	2289	2356	2343	2335	2305	1465	2299	1576	194	1911.25	2.51104437368563	0.102082398564426
En09^REST_chr3:13692058-13692258_Ref	GM12878	En09	REST_chr3:13692058-13692258_Ref	3	13692058	13692258	motif	1145	1161	1287	1153	238	157	230	152	46	194.25	4.83129346749899	0.110361380473332
En09^REST_chr3:13692058-13692258_Scr	GM12878	En09	REST_chr3:13692058-13692258_Scr	3	13692058	13692258	scrambled,SNP	949	546	761	799	263	188	175	153	36	194.75	4.16966404113675	0.115490826137585
En09^REST_chr3:13692187-13692387_Ref	GM12878	En09	REST_chr3:13692187-13692387_Ref	3	13692187	13692387	motif	235	511	287	321	99	58	82	43	23	70.5	4.50957191984617	0.15800386653438
En09^REST_chr3:13692187-13692387_Scr	GM12878	En09	REST_chr3:13692187-13692387_Scr	3	13692187	13692387	scrambled	412	397	448	303	68	55	76	51	18	62.5	4.8524438810241	0.156559440719997
En09^REST_chr3:137799937-137800137_Ref	GM12878	En09	REST_chr3:137799937-137800137_Ref	3	137799937	137800137	motif	520	509	592	405	819	597	870	588	92	718.5	1.70681610175381	0.115231494459058
En09^REST_chr3:137799937-137800137_Scr	GM12878	En09	REST_chr3:137799937-137800137_Scr	3	137799937	137800137	scrambled,SNP	723	641	671	509	858	598	976	695	79	781.75	1.91619320004104	0.103435767550657
En09^REST_chr3:137893583-137893783_Ref	GM12878	En09	REST_chr3:137893583-137893783_Ref	3	137893583	137893783	motif	1046	1012	1179	1235	655	473	730	456	67	578.5	3.17169260391456	0.121868271659779
En09^REST_chr3:137893583-137893783_Scr	GM12878	En09	REST_chr3:137893583-137893783_Scr	3	137893583	137893783	scrambled,SNP	2243	2125	2057	2267	1313	903	1363	1005	141	1146	3.13918200603063	0.111203597507768
En09^REST_chr3:137916040-137916240_Ref	GM12878	En09	REST_chr3:137916040-137916240_Ref	3	137916040	137916240	motif	291	231	306	318	568	408	616	404	58	499	1.41520793734617	0.133057936729799
En09^REST_chr3:138552624-138552824_Ref	GM12878	En09	REST_chr3:138552624-138552824_Ref	3	138552624	138552824	motif	298	417	627	339	535	415	655	446	80	512.75	1.91707918960558	0.145560292209824
En09^REST_chr3:138552624-138552824_Scr	GM12878	En09	REST_chr3:138552624-138552824_Scr	3	138552624	138552824	scrambled,SNP	NA	NA	NA	NA	NA	NA	NA	NA	NA	NA	NA	NA
En09^REST_chr3:138569087-138569287_Ref	GM12878	En09	REST_chr3:138569087-138569287_Ref	3	138569087	138569287	motif	329	489	262	433	363	249	374	219	36	301.25	2.56948514893259	0.13493062433227
En09^REST_chr3:138581948-138582148_nm	GM12878	En09	REST_chr3:138581948-138582148_nm	3	138581948	138582148	noMotif	565	224	322	400	547	430	667	440	58	521	1.74426000250825	0.138101722105298
En09^REST_chr3:138634383-138634583_Ref	GM12878	En09	REST_chr3:138634383-138634583_Ref	3	138634383	138634583	motif	376	387	467	430	95	82	120	45	23	85.5	4.50606737432098	0.135597357751132
En09^REST_chr3:138634383-138634583_Scr	GM12878	En09	REST_chr3:138634383-138634583_Scr	3	138634383	138634583	scrambled,SNP	296	227	376	183	86	93	72	62	20	78.25	3.97089602633892	0.142521515910322
En09^REST_chr3:138853934-138854134_Ref	GM12878	En09	REST_chr3:138853934-138854134_Ref	3	138853934	138854134	motif	547	512	394	514	606	353	667	429	52	513.75	2.17561026446245	0.126282444670177
En09^REST_chr3:138853934-138854134_Scr	GM12878	En09	REST_chr3:138853934-138854134_Scr	3	138853934	138854134	scrambled	513	488	624	510	515	344	514	409	40	445.5	2.46783877359067	0.123074938596953
En09^REST_chr3:139048317-139048517_Ref	GM12878	En09	REST_chr3:139048317-139048517_Ref	3	139048317	139048517	motif	1251	1028	1331	1271	2115	1382	2271	1463	201	1807.75	1.65544709734253	0.0968057607556367
En09^REST_chr3:139048409-139048609_Ref	GM12878	En09	REST_chr3:139048409-139048609_Ref	3	139048409	139048609	motif	NA	NA	NA	NA	NA	NA	NA	NA	NA	NA	NA	NA
En09^REST_chr3:139516678-139516878_Ref	GM12878	En09	REST_chr3:139516678-139516878_Ref	3	139516678	139516878	motif	305	269	301	350	1149	755	1182	717	101	950.75	0.594291336462682	0.119921758976024
En09^REST_chr3:139516678-139516878_Scr	GM12878	En09	REST_chr3:139516678-139516878_Scr	3	139516678	139516878	scrambled,SNP	902	730	685	682	695	450	668	477	65	572.5	2.60831515920793	0.107102326659906
En09^REST_chr3:139738865-139739065_nm	GM12878	En09	REST_chr3:139738865-139739065_nm	3	139738865	139739065	noMotif	31	24	24	41	15	9	20	4	1	12	NA	NA
En09^REST_chr3:139925570-139925770_Ref	GM12878	En09	REST_chr3:139925570-139925770_Ref	3	139925570	139925770	motif	198	262	236	227	640	407	644	456	50	536.75	1.00663591281528	0.143964790176302
En09^REST_chr3:139925702-139925902_Ref	GM12878	En09	REST_chr3:139925702-139925902_Ref	3	139925702	139925902	motif	1256	1250	1360	1401	1697	1186	1707	1250	153	1460	2.06403948585448	0.120105209331825
En09^REST_chr3:139925702-139925902_Scr	GM12878	En09	REST_chr3:139925702-139925902_Scr	3	139925702	139925902	scrambled	1753	1522	1553	1662	2076	1382	2219	1443	177	1780	2.09114256979464	0.0980362748467485
En09^REST_chr3:140418819-140419019_nm	GM12878	En09	REST_chr3:140418819-140419019_nm	3	140418819	140419019	noMotif	334	263	445	257	423	347	408	323	45	375.25	1.97828410929871	0.130422604050418
En09^REST_chr3:140563832-140564032_Ref	GM12878	En09	REST_chr3:140563832-140564032_Ref	3	140563832	140564032	motif	367	376	412	422	573	394	643	422	50	508	1.85669964098861	0.134929785013575
En09^REST_chr3:140624487-140624687_Ref	GM12878	En09	REST_chr3:140624487-140624687_Ref	3	140624487	140624687	motif	662	355	504	665	252	177	258	197	29	221	3.514999057417	0.130277598683131
En09^REST_chr3:140624487-140624687_Scr	GM12878	En09	REST_chr3:140624487-140624687_Scr	3	140624487	140624687	scrambled	1295	840	891	880	339	229	407	289	39	316	3.84425434007999	0.118574838319483
En09^REST_chr3:140866640-140866840_nm	GM12878	En09	REST_chr3:140866640-140866840_nm	3	140866640	140866840	noMotif	1522	1214	1365	1298	2513	1584	2567	1765	203	2107.25	1.57893300762487	0.124022545402325
En09^REST_chr3:141121431-141121631_nm	GM12878	En09	REST_chr3:141121431-141121631_nm	3	141121431	141121631	noMotif	672	508	558	549	159	106	157	110	37	133	4.32110844326108	0.121373011396646
En09^REST_chr3:141131780-141131980_nm	GM12878	En09	REST_chr3:141131780-141131980_nm	3	141131780	141131980	noMotif	536	930	942	546	521	383	598	401	43	475.75	2.85104192851888	0.116815737439391
En09^REST_chr3:141206567-141206767_Ref	GM12878	En09	REST_chr3:141206567-141206767_Ref	3	141206567	141206767	motif	1164	1328	1487	1348	648	437	660	438	96	545.75	3.50782968769018	0.103326921739087
En09^REST_chr3:141425914-141426114_Ref	GM12878	En09	REST_chr3:141425914-141426114_Ref	3	141425914	141426114	motif	854	502	748	658	805	685	1071	640	91	800.25	1.99546609240332	0.121751509610816
En09^REST_chr3:141425914-141426114_Scr	GM12878	En09	REST_chr3:141425914-141426114_Scr	3	141425914	141426114	scrambled	485	433	647	630	737	500	836	512	71	646.25	1.98684894385817	0.13502188813652
En09^REST_chr3:14146827-14147027_Ref	GM12878	En09	REST_chr3:14146827-14147027_Ref	3	14146827	14147027	motif	66	29	174	98	102	73	95	55	9	81.25	NA	NA
En09^REST_chr3:141526269-141526469_nm	GM12878	En09	REST_chr3:141526269-141526469_nm	3	141526269	141526469	noMotif	754	612	1062	829	699	486	682	540	61	601.75	2.63447481727979	0.145228715315317
En09^REST_chr3:142797792-142797992_nm	GM12878	En09	REST_chr3:142797792-142797992_nm	3	142797792	142797992	noMotif	171	273	318	212	316	228	333	224	22	275.25	2.03780673224521	0.138859858027821
En09^REST_chr3:143033668-143033868_nm	GM12878	En09	REST_chr3:143033668-143033868_nm	3	143033668	143033868	noMotif	422	581	495	375	626	412	659	456	56	538.25	2.02280364270198	0.115485554596646
En09^REST_chr3:14307246-14307446_nm	GM12878	En09	REST_chr3:14307246-14307446_nm	3	14307246	14307446	noMotif	544	364	517	379	415	289	388	280	32	343	2.6002591473911	0.128276269502969
En09^REST_chr3:145879048-145879248_Ref	GM12878	En09	REST_chr3:145879048-145879248_Ref	3	145879048	145879248	motif	1462	1806	1451	1502	369	268	432	275	82	336	4.43777207870336	0.11988223769398
En09^REST_chr3:145879048-145879248_Scr	GM12878	En09	REST_chr3:145879048-145879248_Scr	3	145879048	145879248	scrambled	694	896	708	770	209	180	263	185	46	209.25	4.0886565307338	0.132086829572657
En09^REST_chr3:146262072-146262272_Ref	GM12878	En09	REST_chr3:146262072-146262272_Ref	3	146262072	146262272	motif	1062	935	912	922	904	600	823	617	166	736	2.59432467214241	0.134180135387369
En09^REST_chr3:14639843-14640043_Ref	GM12878	En09	REST_chr3:14639843-14640043_Ref	3	14639843	14640043	motif	394	206	411	151	859	611	935	669	113	768.5	0.788962221165288	0.222940345737145
En09^REST_chr3:14639843-14640043_Scr	GM12878	En09	REST_chr3:14639843-14640043_Scr	3	14639843	14640043	scrambled	437	356	570	477	1128	739	1051	682	114	900	1.24733632932801	0.1508257079972
En09^REST_chr3:147036798-147036998_Ref	GM12878	En09	REST_chr3:147036798-147036998_Ref	3	147036798	147036998	motif	96	23	96	60	296	285	343	241	38	291.25	0.0895433004351512	0.255594637191311
En09^REST_chr3:147036798-147036998_Scr	GM12878	En09	REST_chr3:147036798-147036998_Scr	3	147036798	147036998	scrambled	58	82	80	79	331	221	383	242	37	294.25	0.253517275697369	0.285331313300711
En09^REST_chr3:147356-147556_Ref	GM12878	En09	REST_chr3:147356-147556_Ref	3	147356	147556	motif	257	237	304	250	518	382	583	347	56	457.5	1.4143352930702	0.194969283273645
En09^REST_chr3:147356-147556_Scr	GM12878	En09	REST_chr3:147356-147556_Scr	3	147356	147556	scrambled,SNP	263	239	333	288	671	462	720	451	69	576	1.18241281890558	0.145537940916649
En09^REST_chr3:147661455-147661655_nm	GM12878	En09	REST_chr3:147661455-147661655_nm	3	147661455	147661655	noMotif	293	530	492	466	484	288	455	316	46	385.75	2.43703700565678	0.117698044874207
En09^REST_chr3:148658874-148659074_Ref	GM12878	En09	REST_chr3:148658874-148659074_Ref	3	148658874	148659074	motif	706	353	317	415	544	339	584	418	54	471.25	2.14720342723116	0.140025504928635
En09^REST_chr3:148658874-148659074_Scr	GM12878	En09	REST_chr3:148658874-148659074_Scr	3	148658874	148659074	scrambled,SNP	538	272	525	369	425	273	521	320	49	384.75	2.36471731934628	0.140140905522931
En09^REST_chr3:148680466-148680666_nm	GM12878	En09	REST_chr3:148680466-148680666_nm	3	148680466	148680666	noMotif	391	68	209	86	252	151	273	160	28	209	2.06318873857746	0.158366198688444
En09^REST_chr3:148933369-148933569_nm	GM12878	En09	REST_chr3:148933369-148933569_nm	3	148933369	148933569	noMotif	98	397	147	78	295	186	278	187	35	236.5	1.85382861753906	0.184842200128842
En09^REST_chr3:14895171-14895371_nm	GM12878	En09	REST_chr3:14895171-14895371_nm	3	14895171	14895371	noMotif	806	856	878	881	932	668	979	693	111	818	2.27931842323209	0.122714136461497
En09^REST_chr3:149071765-149071965_Ref	GM12878	En09	REST_chr3:149071765-149071965_Ref	3	149071765	149071965	motif	308	138	219	431	347	191	381	250	39	292.25	2.1427295788014	0.171361271084781
En09^REST_chr3:149095433-149095633_Ref	GM12878	En09	REST_chr3:149095433-149095633_Ref	3	149095433	149095633	motif	932	752	915	638	873	596	896	577	73	735.5	2.35394522595774	0.110407466002382
En09^REST_chr3:149095433-149095633_Scr	GM12878	En09	REST_chr3:149095433-149095633_Scr	3	149095433	149095633	scrambled,SNP	1066	1060	668	1025	550	380	608	368	47	476.5	3.23785024944764	0.105718693964484
En09^REST_chr3:149470112-149470312_Ref	GM12878	En09	REST_chr3:149470112-149470312_Ref	3	149470112	149470312	motif	2930	2913	2589	2939	1586	1031	1568	1091	186	1319	3.33246080541356	0.10868658318701
En09^REST_chr3:149470112-149470312_Scr	GM12878	En09	REST_chr3:149470112-149470312_Scr	3	149470112	149470312	scrambled	4565	3678	4013	4147	1973	1254	1819	1298	206	1586	3.589216963421	0.117075804649269
En09^REST_chr3:149530448-149530648_Ref	GM12878	En09	REST_chr3:149530448-149530648_Ref	3	149530448	149530648	motif	1811	1958	1928	1769	945	695	1005	653	100	824.5	3.39717059760061	0.108572084932417
En09^REST_chr3:149531797-149531997_Ref	GM12878	En09	REST_chr3:149531797-149531997_Ref	3	149531797	149531997	motif	1112	623	503	655	650	455	792	502	73	599.75	2.49452593485041	0.102483551427166
En09^REST_chr3:14962814-14963014_Ref	GM12878	En09	REST_chr3:14962814-14963014_Ref	3	14962814	14963014	motif	480	432	444	365	724	500	784	483	76	622.75	1.68958656050067	0.12627935846196
En09^REST_chr3:14962814-14963014_Scr	GM12878	En09	REST_chr3:14962814-14963014_Scr	3	14962814	14963014	scrambled,SNP	490	326	438	376	963	731	1001	695	115	847.5	1.1480640744671	0.122585050089554
En09^REST_chr3:149732225-149732425_Ref	GM12878	En09	REST_chr3:149732225-149732425_Ref	3	149732225	149732425	motif	151	224	100	134	234	160	286	192	32	218	1.71881934744803	0.18138026008812
En09^REST_chr3:149732225-149732425_Scr	GM12878	En09	REST_chr3:149732225-149732425_Scr	3	149732225	149732425	scrambled,SNP	514	282	379	299	391	216	416	262	39	321.25	2.42566899025283	0.125868006270066
En09^REST_chr3:150102679-150102879_nm	GM12878	En09	REST_chr3:150102679-150102879_nm	3	150102679	150102879	noMotif	1156	1096	1435	1180	953	771	1098	739	105	890.25	2.65594450531832	0.113870760351208
En09^REST_chr3:151022924-151023124_nm	GM12878	En09	REST_chr3:151022924-151023124_nm	3	151022924	151023124	noMotif	1101	763	688	956	1083	710	1268	779	103	960	2.10162324645792	0.102092993775981
En09^REST_chr3:151479452-151479652_Ref	GM12878	En09	REST_chr3:151479452-151479652_Ref	3	151479452	151479652	motif	131	130	116	124	294	219	373	220	42	276.5	1.08552017863094	0.212199772057975
En09^REST_chr3:15149006-15149206_nm	GM12878	En09	REST_chr3:15149006-15149206_nm	3	15149006	15149206	noMotif	407	344	250	338	373	219	413	301	35	326.5	2.26555646386192	0.128419196294865
En09^REST_chr3:15160246-15160446_nm	GM12878	En09	REST_chr3:15160246-15160446_nm	3	15160246	15160446	noMotif	606	634	1287	776	576	339	494	377	60	446.5	3.09318875628408	0.11277871920734
En09^REST_chr3:152038126-152038326_nm	GM12878	En09	REST_chr3:152038126-152038326_nm	3	152038126	152038326	noMotif	189	156	50	223	326	241	338	194	38	274.75	1.40905842487701	0.190506129107708
En09^REST_chr3:15212687-15212887_nm	GM12878	En09	REST_chr3:15212687-15212887_nm	3	15212687	15212887	noMotif	223	123	161	236	243	190	300	216	27	237.25	1.85580957039344	0.176114549686344
En09^REST_chr3:152454863-152455063_nm	GM12878	En09	REST_chr3:152454863-152455063_nm	3	152454863	152455063	noMotif	732	419	632	544	643	416	698	436	54	548.25	2.30539337199449	0.115098900361567
En09^REST_chr3:152769317-152769517_nm	GM12878	En09	REST_chr3:152769317-152769517_nm	3	152769317	152769517	noMotif	1090	1168	947	787	876	615	1032	647	85	792.5	2.55980447716342	0.112334208094587
En09^REST_chr3:15403129-15403329_nm	GM12878	En09	REST_chr3:15403129-15403329_nm	3	15403129	15403329	noMotif	316	363	304	396	364	253	355	291	35	315.75	2.3401847188274	0.139904436413746
En09^REST_chr3:154138959-154139159_nm	GM12878	En09	REST_chr3:154138959-154139159_nm	3	154138959	154139159	noMotif	763	448	800	380	1097	822	1270	859	128	1012	1.43957081895776	0.110546032734573
En09^REST_chr3:15419906-15420106_Ref	GM12878	En09	REST_chr3:15419906-15420106_Ref	3	15419906	15420106	motif	255	236	142	147	502	335	556	357	59	437.5	1.06486229786703	0.156343627016059
En09^REST_chr3:15419906-15420106_Scr	GM12878	En09	REST_chr3:15419906-15420106_Scr	3	15419906	15420106	scrambled	207	43	184	133	477	325	481	376	46	414.75	0.643855484883535	0.151825038860629
En09^REST_chr3:154622238-154622438_nm	GM12878	En09	REST_chr3:154622238-154622438_nm	3	154622238	154622438	noMotif	161	243	177	130	224	146	183	108	26	165.25	2.33541660751738	0.156314535241427
En09^REST_chr3:15476352-15476552_Ref	GM12878	En09	REST_chr3:15476352-15476552_Ref	3	15476352	15476552	motif	14	6	37	23	22	8	19	19	1	17	NA	NA
En09^REST_chr3:15476352-15476552_Scr	GM12878	En09	REST_chr3:15476352-15476552_Scr	3	15476352	15476552	scrambled	1057	836	1222	871	746	572	841	599	73	689.5	2.73281657510314	0.116981210223198
En09^REST_chr3:155589437-155589637_Ref	GM12878	En09	REST_chr3:155589437-155589637_Ref	3	155589437	155589637	motif	2139	1815	2354	2390	1877	1159	1764	1217	191	1504.25	2.75285796147489	0.108313403858975
En09^REST_chr3:155959316-155959516_Ref	GM12878	En09	REST_chr3:155959316-155959516_Ref	3	155959316	155959516	motif	2045	1999	2107	1693	2345	1586	2482	1669	243	2020.5	2.17606790159304	0.0994718231485836
En09^REST_chr3:155959316-155959516_Scr	GM12878	En09	REST_chr3:155959316-155959516_Scr	3	155959316	155959516	scrambled,SNP	1771	1323	2029	1483	1934	1386	2215	1458	223	1748.25	2.12783655522566	0.106314696857467
En09^REST_chr3:155959373-155959573_Ref	GM12878	En09	REST_chr3:155959373-155959573_Ref	3	155959373	155959573	motif	1600	1260	1638	1305	1355	889	1412	971	169	1156.75	2.5420714575188	0.0989482267981696
En09^REST_chr3:155959373-155959573_Scr	GM12878	En09	REST_chr3:155959373-155959573_Scr	3	155959373	155959573	scrambled	1953	1640	1664	1763	1624	1197	1635	1117	177	1393.25	2.54632078090496	0.105640562212524
En09^REST_chr3:15676862-15677062_nm	GM12878	En09	REST_chr3:15676862-15677062_nm	3	15676862	15677062	noMotif	493	799	719	769	1025	733	1122	662	109	885.5	1.88193493677421	0.121209063692705
En09^REST_chr3:156838389-156838589_nm	GM12878	En09	REST_chr3:156838389-156838589_nm	3	156838389	156838589	noMotif	63	0	47	65	66	33	42	48	7	47.25	NA	NA
En09^REST_chr3:15687553-15687753_Ref	GM12878	En09	REST_chr3:15687553-15687753_Ref	3	15687553	15687753	motif	496	336	525	192	312	219	358	237	36	281.5	2.66566583102804	0.133437330137721
En09^REST_chr3:156877928-156878128_Ref	GM12878	En09	REST_chr3:156877928-156878128_Ref	3	156877928	156878128	motif	7814	6121	6651	6739	1471	928	1443	1022	265	1216	4.71000471389308	0.104614259902752
En09^REST_chr3:157135078-157135278_Ref	GM12878	En09	REST_chr3:157135078-157135278_Ref	3	157135078	157135278	motif	227	166	176	172	369	269	397	250	37	321.25	1.42346793256618	0.178765760239175
En09^REST_chr3:157135078-157135278_Scr	GM12878	En09	REST_chr3:157135078-157135278_Scr	3	157135078	157135278	scrambled,SNP	14	66	54	58	85	55	85	55	7	70	NA	NA
En09^REST_chr3:157502864-157503064_Ref	GM12878	En09	REST_chr3:157502864-157503064_Ref	3	157502864	157503064	motif	964	483	911	826	942	653	1155	729	92	869.75	2.08684081056588	0.123158553927278
En09^REST_chr3:157502864-157503064_Scr	GM12878	En09	REST_chr3:157502864-157503064_Scr	3	157502864	157503064	scrambled,SNP	393	538	346	429	661	510	703	507	69	595.25	1.73728650971274	0.132632490092955
En09^REST_chr3:157624511-157624711_nm	GM12878	En09	REST_chr3:157624511-157624711_nm	3	157624511	157624711	noMotif	647	632	1100	597	912	697	993	676	86	819.5	2.05963247280672	0.119374770851331
En09^REST_chr3:157845631-157845831_Ref	GM12878	En09	REST_chr3:157845631-157845831_Ref	3	157845631	157845831	motif	1604	2403	2282	1305	806	574	975	603	84	739.5	3.58490916115273	0.107178028649863
En09^REST_chr3:157845631-157845831_Scr	GM12878	En09	REST_chr3:157845631-157845831_Scr	3	157845631	157845831	scrambled	1823	1847	1691	1761	991	645	969	656	97	815.25	3.35175910302684	0.104609629890039
En09^REST_chr3:157845712-157845912_Ref	GM12878	En09	REST_chr3:157845712-157845912_Ref	3	157845712	157845912	motif	2274	1587	1844	1511	1195	816	1264	829	147	1026	3.03060462301863	0.108826118414379
En09^REST_chr3:157845712-157845912_Scr	GM12878	En09	REST_chr3:157845712-157845912_Scr	3	157845712	157845912	scrambled,SNP	1213	950	910	1117	1022	702	1040	732	132	874	2.47957025952362	0.112218097908679
En09^REST_chr3:157845741-157845941_Ref	GM12878	En09	REST_chr3:157845741-157845941_Ref	3	157845741	157845941	motif	1683	1279	1974	1613	1776	1125	1853	1239	161	1498.25	2.34537171864225	0.111394885609535
En09^REST_chr3:157845741-157845941_Scr	GM12878	En09	REST_chr3:157845741-157845941_Scr	3	157845741	157845941	scrambled	1434	1645	1976	1702	1465	1072	1542	1061	161	1285	2.60656608959928	0.113627915087626
En09^REST_chr3:158139001-158139201_nm	GM12878	En09	REST_chr3:158139001-158139201_nm	3	158139001	158139201	noMotif	414	371	346	350	398	286	472	313	43	367.25	2.23232168008869	0.125954283319695
En09^REST_chr3:158152297-158152497_nm	GM12878	En09	REST_chr3:158152297-158152497_nm	3	158152297	158152497	noMotif	91	128	297	181	381	249	441	263	43	333.5	1.28091246757365	0.170601099330953
En09^REST_chr3:158362525-158362725_nm	GM12878	En09	REST_chr3:158362525-158362725_nm	3	158362525	158362725	noMotif	1094	732	1136	859	1118	736	1278	813	119	986.25	2.17158538607135	0.115954661992705
En09^REST_chr3:158427659-158427859_Ref	GM12878	En09	REST_chr3:158427659-158427859_Ref	3	158427659	158427859	motif	834	496	715	526	764	552	738	554	82	652	2.17863910988103	0.124222332578902
En09^REST_chr3:158427659-158427859_Scr	GM12878	En09	REST_chr3:158427659-158427859_Scr	3	158427659	158427859	scrambled	730	959	825	795	670	529	798	465	52	615.5	2.65169356808475	0.110259427262989
En09^REST_chr3:158800374-158800574_nm	GM12878	En09	REST_chr3:158800374-158800574_nm	3	158800374	158800574	noMotif	310	524	284	351	532	341	554	383	49	452.5	1.9360282182266	0.159330266274617
En09^REST_chr3:158991510-158991710_Ref	GM12878	En09	REST_chr3:158991510-158991710_Ref	3	158991510	158991710	motif	213	313	202	257	489	284	463	313	52	387.25	1.58562104387189	0.141981998708884
En09^REST_chr3:158991510-158991710_Scr	GM12878	En09	REST_chr3:158991510-158991710_Scr	3	158991510	158991710	scrambled	757	557	864	763	503	358	576	368	59	451.25	2.91886550121172	0.116388199194421
En09^REST_chr3:159504985-159505185_nm	GM12878	En09	REST_chr3:159504985-159505185_nm	3	159504985	159505185	noMotif	269	455	457	376	572	480	645	417	68	528.5	1.7703979046731	0.128079673849228
En09^REST_chr3:15960613-15960813_Ref	GM12878	En09	REST_chr3:15960613-15960813_Ref	3	15960613	15960813	motif	351	311	305	216	231	146	244	191	23	203	2.75683027786042	0.148290142469101
En09^REST_chr3:15960613-15960813_Scr	GM12878	En09	REST_chr3:15960613-15960813_Scr	3	15960613	15960813	scrambled	557	349	137	331	279	208	272	235	22	248.5	2.6772017991792	0.135179960259237
En09^REST_chr3:159824791-159824991_Ref	GM12878	En09	REST_chr3:159824791-159824991_Ref	3	159824791	159824991	motif	255	247	384	349	317	275	393	255	47	310	2.19757147305212	0.173919179118566
En09^REST_chr3:159824791-159824991_Scr	GM12878	En09	REST_chr3:159824791-159824991_Scr	3	159824791	159824991	scrambled	167	230	549	171	321	233	335	213	40	275.5	2.21573310767199	0.157067648127943
En09^REST_chr3:159851617-159851817_nm	GM12878	En09	REST_chr3:159851617-159851817_nm	3	159851617	159851817	noMotif	1303	1196	1243	1089	1486	1060	1537	1065	159	1287	2.12208182087839	0.117073926990952
En09^REST_chr3:159888877-159889077_Ref	GM12878	En09	REST_chr3:159888877-159889077_Ref	3	159888877	159889077	motif	342	430	358	379	389	255	392	326	43	340.5	2.36323879203833	0.121922610785909
En09^REST_chr3:159888877-159889077_Scr	GM12878	En09	REST_chr3:159888877-159889077_Scr	3	159888877	159889077	scrambled,SNP	98	211	83	145	227	149	267	192	22	208.75	1.60260657664218	0.180673117737753
En09^REST_chr3:159943794-159943994_nm	GM12878	En09	REST_chr3:159943794-159943994_nm	3	159943794	159943994	noMotif	0	0	0	20	1	0	0	1	1	0.5	NA	NA
En09^REST_chr3:160548710-160548910_Ref	GM12878	En09	REST_chr3:160548710-160548910_Ref	3	160548710	160548910	motif	270	424	461	392	635	435	731	398	59	549.75	1.72664797110589	0.126132670730944
En09^REST_chr3:160653247-160653447_nm	GM12878	En09	REST_chr3:160653247-160653447_nm	3	160653247	160653447	noMotif	476	444	537	515	559	378	569	421	57	481.75	2.24623685751235	0.12205467651464
En09^REST_chr3:16090251-16090451_Ref	GM12878	En09	REST_chr3:16090251-16090451_Ref	3	16090251	16090451	motif	546	406	648	567	512	295	528	321	49	414	2.6159260929377	0.112819866531442
En09^REST_chr3:16101987-16102187_nm	GM12878	En09	REST_chr3:16101987-16102187_nm	3	16101987	16102187	noMotif	1341	1022	1321	1413	1753	1226	1946	1334	164	1564.75	1.91892467390848	0.126359447786793
En09^REST_chr3:161348671-161348871_Ref	GM12878	En09	REST_chr3:161348671-161348871_Ref	3	161348671	161348871	motif	173	194	378	162	424	332	509	362	49	406.75	1.35161228742616	0.147594463992299
En09^REST_chr3:16414923-16415123_Ref	GM12878	En09	REST_chr3:16414923-16415123_Ref	3	16414923	16415123	motif	911	867	1072	806	796	545	862	527	60	682.5	2.64237691971335	0.106804450301883
En09^REST_chr3:16467252-16467452_nm	GM12878	En09	REST_chr3:16467252-16467452_nm	3	16467252	16467452	noMotif	218	337	304	375	358	232	421	285	35	324	2.15994039900656	0.13167055563847
En09^REST_chr3:16553549-16553749_nm	GM12878	En09	REST_chr3:16553549-16553749_nm	3	16553549	16553749	noMotif	673	637	448	576	823	576	838	522	86	689.75	1.98767852444962	0.142762997243734
En09^REST_chr3:16553749-16553949_nm	GM12878	En09	REST_chr3:16553749-16553949_nm	3	16553749	16553949	noMotif	592	627	534	728	703	464	818	484	76	617.25	2.24477347894481	0.127816477908486
En09^REST_chr3:167659462-167659662_nm	GM12878	En09	REST_chr3:167659462-167659662_nm	3	167659462	167659662	noMotif	1092	721	481	788	980	704	1144	754	125	895.5	2.00777486978655	0.102934051964958
En09^REST_chr3:167966536-167966736_Ref	GM12878	En09	REST_chr3:167966536-167966736_Ref	3	167966536	167966736	motif	3077	2293	2624	2283	1346	805	1181	825	146	1039.25	3.5264082387959	0.107340935798702
En09^REST_chr3:167966536-167966736_Scr	GM12878	En09	REST_chr3:167966536-167966736_Scr	3	167966536	167966736	scrambled	3245	2870	3070	2929	1594	929	1362	882	167	1191.75	3.57504983505054	0.102111353130834
En09^REST_chr3:168552443-168552643_nm	GM12878	En09	REST_chr3:168552443-168552643_nm	3	168552443	168552643	noMotif	499	264	346	270	337	244	396	273	34	312.5	2.35088934436324	0.122348887796713
En09^REST_chr3:169530153-169530353_Ref	GM12878	En09	REST_chr3:169530153-169530353_Ref	3	169530153	169530353	motif	1167	1419	1343	1203	480	299	503	294	66	394	3.93872967744981	0.119104675665444
En09^REST_chr3:16953996-16954196_nm	GM12878	En09	REST_chr3:16953996-16954196_nm	3	16953996	16954196	noMotif	498	284	580	267	476	393	460	321	60	412.5	2.16654108930268	0.145662364297035
En09^REST_chr3:170143689-170143889_nm	GM12878	En09	REST_chr3:170143689-170143889_nm	3	170143689	170143889	noMotif	1440	1249	1638	1340	1556	953	1561	1012	144	1270.5	2.38109794124409	0.117991273910448
En09^REST_chr3:170146965-170147165_nm	GM12878	En09	REST_chr3:170146965-170147165_nm	3	170146965	170147165	noMotif	798	1009	876	808	944	682	1092	655	110	843.25	2.27830426815737	0.125001811082391
En09^REST_chr3:170302404-170302604_Ref	GM12878	En09	REST_chr3:170302404-170302604_Ref	3	170302404	170302604	motif	574	384	301	406	1330	962	1458	1020	119	1192.5	0.698275350540953	0.128080412359546
En09^REST_chr3:170302404-170302604_Scr	GM12878	En09	REST_chr3:170302404-170302604_Scr	3	170302404	170302604	scrambled,SNP	1273	1226	1667	1435	1546	1077	1680	1140	146	1360.75	2.255389191616	0.107503372843951
En09^REST_chr3:170302651-170302851_Ref	GM12878	En09	REST_chr3:170302651-170302851_Ref	3	170302651	170302851	motif	1199	1026	995	912	902	632	994	651	90	794.75	2.59850272984333	0.108491213904709
En09^REST_chr3:170321659-170321859_Ref	GM12878	En09	REST_chr3:170321659-170321859_Ref	3	170321659	170321859	motif	108	173	419	253	169	136	177	129	16	152.75	2.83393209103379	0.155283105839897
En09^REST_chr3:170332561-170332761_nm	GM12878	En09	REST_chr3:170332561-170332761_nm	3	170332561	170332761	noMotif	125	173	193	355	263	201	315	197	26	244	2.02041726626173	0.147445836525913
En09^REST_chr3:170352525-170352725_nm	GM12878	En09	REST_chr3:170352525-170352725_nm	3	170352525	170352725	noMotif	1277	977	1110	981	920	665	941	642	100	792	2.66716853640583	0.120938550491932
En09^REST_chr3:170520575-170520775_nm	GM12878	En09	REST_chr3:170520575-170520775_nm	3	170520575	170520775	noMotif	173	75	62	129	203	169	197	147	20	179	1.49516442028187	0.238889185569782
En09^REST_chr3:170527419-170527619_Ref	GM12878	En09	REST_chr3:170527419-170527619_Ref	3	170527419	170527619	motif	1062	1110	1343	1192	1487	1003	1559	1124	156	1293.25	2.07824341539905	0.107927713076787
En09^REST_chr3:170527419-170527619_Scr	GM12878	En09	REST_chr3:170527419-170527619_Scr	3	170527419	170527619	scrambled,SNP	45	0	31	9	19	12	19	16	5	16.5	NA	NA
En09^REST_chr3:170719144-170719344_Ref	GM12878	En09	REST_chr3:170719144-170719344_Ref	3	170719144	170719344	motif	0	0	0	0	0	3	0	0	1	0.75	NA	NA
En09^REST_chr3:170731691-170731891_nm	GM12878	En09	REST_chr3:170731691-170731891_nm	3	170731691	170731891	noMotif	96	270	191	77	220	151	234	154	22	189.75	1.96769322187805	0.156154156583884
En09^REST_chr3:170910280-170910480_Ref	GM12878	En09	REST_chr3:170910280-170910480_Ref	3	170910280	170910480	motif	401	420	324	379	364	262	419	256	34	325.25	2.45733277824214	0.144841833626072
En09^REST_chr3:171024596-171024796_Ref	GM12878	En09	REST_chr3:171024596-171024796_Ref	3	171024596	171024796	motif	603	473	556	723	444	295	505	328	48	393	2.80829115245034	0.114745242398922
En09^REST_chr3:171024596-171024796_Scr	GM12878	En09	REST_chr3:171024596-171024796_Scr	3	171024596	171024796	scrambled	561	911	1139	702	513	360	562	393	44	457	3.07065296797696	0.111283638608616
En09^REST_chr3:171046590-171046790_nm	GM12878	En09	REST_chr3:171046590-171046790_nm	3	171046590	171046790	noMotif	908	750	1238	1044	861	638	872	598	85	742.25	2.61306719486682	0.11361620492804
En09^REST_chr3:171069811-171070011_Ref	GM12878	En09	REST_chr3:171069811-171070011_Ref	3	171069811	171070011	motif	300	277	322	295	557	369	550	358	50	458.5	1.60175178709597	0.136536130135367
En09^REST_chr3:171069811-171070011_Scr	GM12878	En09	REST_chr3:171069811-171070011_Scr	3	171069811	171070011	scrambled,SNP	256	190	150	216	278	222	268	196	29	241	1.9604478607413	0.163423671365491
En09^REST_chr3:171094159-171094359_Ref	GM12878	En09	REST_chr3:171094159-171094359_Ref	3	171094159	171094359	motif	620	787	850	763	985	659	986	674	90	826	2.09080663166334	0.125013021775015
En09^REST_chr3:171684987-171685187_Ref	GM12878	En09	REST_chr3:171684987-171685187_Ref	3	171684987	171685187	motif	1040	826	1182	1065	475	310	495	339	43	404.75	3.5611581703666	0.14020767486024
En09^REST_chr3:171684987-171685187_Scr	GM12878	En09	REST_chr3:171684987-171685187_Scr	3	171684987	171685187	scrambled,SNP	551	733	509	599	315	224	343	221	29	275.75	3.34626602220487	0.126301828199633
En09^REST_chr3:171758389-171758589_nm	GM12878	En09	REST_chr3:171758389-171758589_nm	3	171758389	171758589	noMotif	69	117	163	99	46	21	35	32	15	33.5	3.95744632367957	0.202296400474546
En09^REST_chr3:171763975-171764175_nm	GM12878	En09	REST_chr3:171763975-171764175_nm	3	171763975	171764175	noMotif	815	714	560	612	783	504	806	488	80	645.25	2.29853202035042	0.114299066721726
En09^REST_chr3:171825389-171825589_nm	GM12878	En09	REST_chr3:171825389-171825589_nm	3	171825389	171825589	noMotif	375	296	395	378	432	233	447	274	40	346.5	2.29420142617271	0.135832652260208
En09^REST_chr3:171860205-171860405_nm	GM12878	En09	REST_chr3:171860205-171860405_nm	3	171860205	171860405	noMotif	982	863	974	769	465	361	531	315	54	418	3.31794502350143	0.114664248351404
En09^REST_chr3:17193031-17193231_Ref	GM12878	En09	REST_chr3:17193031-17193231_Ref	3	17193031	17193231	motif	2292	1867	2565	2227	1932	1302	1876	1325	178	1608.75	2.6873072189087	0.110140699864637
En09^REST_chr3:17193031-17193231_Scr	GM12878	En09	REST_chr3:17193031-17193231_Scr	3	17193031	17193231	scrambled,SNP	1647	1424	1358	1374	1357	1007	1373	921	136	1164.5	2.53150258734705	0.115345223857385
En09^REST_chr3:172271474-172271674_nm	GM12878	En09	REST_chr3:172271474-172271674_nm	3	172271474	172271674	noMotif	452	309	570	366	762	472	715	482	58	607.75	1.69363022544324	0.129210520519867
En09^REST_chr3:172527012-172527212_nm	GM12878	En09	REST_chr3:172527012-172527212_nm	3	172527012	172527212	noMotif	126	88	54	102	82	41	96	78	11	74.25	2.54640080222322	0.18786196006565
En09^REST_chr3:174152-174352_Ref	GM12878	En09	REST_chr3:174152-174352_Ref	3	174152	174352	motif	19	61	34	104	135	95	135	86	22	112.75	1.19554184104777	0.393030667700337
En09^REST_chr3:174152-174352_Scr	GM12878	En09	REST_chr3:174152-174352_Scr	3	174152	174352	scrambled	71	17	33	114	103	80	147	80	15	102.5	1.43053994443613	0.294218693007369
En09^REST_chr3:174200-174400_Ref	GM12878	En09	REST_chr3:174200-174400_Ref	3	174200	174400	motif	22	82	61	52	93	78	97	99	9	91.75	NA	NA
En09^REST_chr3:174200-174400_Scr	GM12878	En09	REST_chr3:174200-174400_Scr	3	174200	174400	scrambled,SNP	54	69	22	55	137	73	113	89	13	103	1.20027907914754	0.323864043120756
En09^REST_chr3:17454502-17454702_nm	GM12878	En09	REST_chr3:17454502-17454702_nm	3	17454502	17454702	noMotif	314	364	521	399	389	277	385	279	36	332.5	2.47277321519688	0.11870263073329
En09^REST_chr3:174991983-174992183_nm	GM12878	En09	REST_chr3:174991983-174992183_nm	3	174991983	174992183	noMotif	378	291	406	336	426	234	420	266	43	336.5	2.29835498561381	0.166684775727005
En09^REST_chr3:176905399-176905599_Ref	GM12878	En09	REST_chr3:176905399-176905599_Ref	3	176905399	176905599	motif	57	111	51	37	162	121	181	130	18	148.5	1.01158581026231	0.30620637614784
En09^REST_chr3:176905399-176905599_Scr	GM12878	En09	REST_chr3:176905399-176905599_Scr	3	176905399	176905599	scrambled	84	56	277	22	113	109	134	89	23	111.25	2.1341541916593	0.261051283681807
En09^REST_chr3:177077697-177077897_Ref	GM12878	En09	REST_chr3:177077697-177077897_Ref	3	177077697	177077897	motif	1009	1150	1178	943	243	132	238	151	38	191	4.71751846861655	0.10961674686175
En09^REST_chr3:177077697-177077897_Scr	GM12878	En09	REST_chr3:177077697-177077897_Scr	3	177077697	177077897	scrambled	588	682	636	906	287	180	304	201	52	243	3.76441977151387	0.117655378191584
En09^REST_chr3:178162305-178162505_nm	GM12878	En09	REST_chr3:178162305-178162505_nm	3	178162305	178162505	noMotif	881	822	830	762	842	568	844	611	68	716.25	2.41732240432143	0.143296007712967
En09^REST_chr3:178198657-178198857_nm	GM12878	En09	REST_chr3:178198657-178198857_nm	3	178198657	178198857	noMotif	684	760	753	939	1017	781	1042	678	184	879.5	2.05149865947844	0.130273984110465
En09^REST_chr3:178402766-178402966_nm	GM12878	En09	REST_chr3:178402766-178402966_nm	3	178402766	178402966	noMotif	628	684	406	507	681	454	664	499	63	574.5	2.17680950551673	0.108218688162189
En09^REST_chr3:178408438-178408638_Ref	GM12878	En09	REST_chr3:178408438-178408638_Ref	3	178408438	178408638	motif	15	59	91	56	122	91	99	92	15	101	1.31479833838169	0.414209871889759
En09^REST_chr3:178850054-178850254_nm	GM12878	En09	REST_chr3:178850054-178850254_nm	3	178850054	178850254	noMotif	5536	4990	5303	5296	3123	2088	3148	2147	281	2626.5	3.22762724628928	0.101745297969073
En09^REST_chr3:178867344-178867544_nm	GM12878	En09	REST_chr3:178867344-178867544_nm	3	178867344	178867544	noMotif	700	637	404	509	423	311	491	330	52	388.75	2.75702931627702	0.128038438121407
En09^REST_chr3:179065526-179065726_nm	GM12878	En09	REST_chr3:179065526-179065726_nm	3	179065526	179065726	noMotif	1493	1452	2011	1795	1424	806	1235	841	140	1076.5	2.8740855305233	0.105863229645939
En09^REST_chr3:179457728-179457928_nm	GM12878	En09	REST_chr3:179457728-179457928_nm	3	179457728	179457928	noMotif	506	539	608	501	549	418	650	393	65	502.5	2.31884341490117	0.113912735346923
En09^REST_chr3:179754488-179754688_nm	GM12878	En09	REST_chr3:179754488-179754688_nm	3	179754488	179754688	noMotif	211	260	224	234	95	45	87	54	9	70.25	NA	NA
En09^REST_chr3:180630421-180630621_Ref	GM12878	En09	REST_chr3:180630421-180630621_Ref	3	180630421	180630621	motif	3195	2845	2797	2575	1129	821	1184	843	123	994.25	3.73295733224269	0.113152062074424
En09^REST_chr3:180630421-180630621_Scr	GM12878	En09	REST_chr3:180630421-180630621_Scr	3	180630421	180630621	scrambled,SNP	3666	3814	3507	3098	1095	754	1105	846	107	950	4.10304779647348	0.101884471210646
En09^REST_chr3:180630457-180630657_Ref	GM12878	En09	REST_chr3:180630457-180630657_Ref	3	180630457	180630657	motif	2383	2710	3100	2804	1488	1004	1571	1017	116	1270	3.33687728708168	0.116147103419423
En09^REST_chr3:180630457-180630657_Scr	GM12878	En09	REST_chr3:180630457-180630657_Scr	3	180630457	180630657	scrambled,SNP	2001	1995	2148	1890	1361	887	1393	978	118	1154.75	3.01786982405585	0.134133698180355
En09^REST_chr3:18068803-18069003_nm	GM12878	En09	REST_chr3:18068803-18069003_nm	3	18068803	18069003	noMotif	992	1038	1304	1060	1270	819	1395	858	115	1085.5	2.24340380889502	0.0984008768546467
En09^REST_chr3:181034371-181034571_Ref	GM12878	En09	REST_chr3:181034371-181034571_Ref	3	181034371	181034571	motif	229	68	183	73	322	177	306	195	28	250	1.35909332688665	0.179770609085009
En09^REST_chr3:181034371-181034571_Scr	GM12878	En09	REST_chr3:181034371-181034571_Scr	3	181034371	181034571	scrambled	566	322	392	488	365	289	436	263	33	338.25	2.60213824743333	0.120869236061491
En09^REST_chr3:181785316-181785516_nm	GM12878	En09	REST_chr3:181785316-181785516_nm	3	181785316	181785516	noMotif	121	243	153	399	279	236	328	251	40	273.5	1.96278451525902	0.143476494001608
En09^REST_chr3:181960102-181960302_Ref	GM12878	En09	REST_chr3:181960102-181960302_Ref	3	181960102	181960302	motif	463	318	462	384	496	390	606	408	55	475	1.98167022350522	0.16124635941917
En09^REST_chr3:181960102-181960302_Scr	GM12878	En09	REST_chr3:181960102-181960302_Scr	3	181960102	181960302	scrambled,SNP	867	1026	1135	866	838	576	832	593	71	709.75	2.66971248487926	0.116943101675763
En09^REST_chr3:182530013-182530213_nm	GM12878	En09	REST_chr3:182530013-182530213_nm	3	182530013	182530213	noMotif	352	312	370	327	414	287	480	304	55	371.25	2.0952642292444	0.124837282794932
En09^REST_chr3:182579212-182579412_nm	GM12878	En09	REST_chr3:182579212-182579412_nm	3	182579212	182579412	noMotif	159	133	277	145	202	135	296	162	18	198.75	2.06808694741301	0.185414690150886
En09^REST_chr3:182762391-182762591_nm	GM12878	En09	REST_chr3:182762391-182762591_nm	3	182762391	182762591	noMotif	141	219	140	259	330	243	402	317	46	323	1.45387079063355	0.181671236188106
En09^REST_chr3:183009499-183009699_nm	GM12878	En09	REST_chr3:183009499-183009699_nm	3	183009499	183009699	noMotif	13	27	68	8	89	60	81	63	9	73.25	NA	NA
En09^REST_chr3:183016684-183016884_nm	GM12878	En09	REST_chr3:183016684-183016884_nm	3	183016684	183016884	noMotif	1811	1523	1722	1675	902	572	950	622	86	761.5	3.36861533045723	0.105789808484004
En09^REST_chr3:183165268-183165468_Ref	GM12878	En09	REST_chr3:183165268-183165468_Ref	3	183165268	183165468	motif	1120	783	1478	1441	585	448	635	471	56	534.75	3.37241376045166	0.10884010464972
En09^REST_chr3:183165268-183165468_Scr	GM12878	En09	REST_chr3:183165268-183165468_Scr	3	183165268	183165468	scrambled	1360	1150	1094	1056	570	375	558	326	48	457.25	3.57782981177434	0.106485575297335
En09^REST_chr3:183272136-183272336_nm	GM12878	En09	REST_chr3:183272136-183272336_nm	3	183272136	183272336	noMotif	322	319	230	371	435	306	504	334	42	394.75	1.88262340584722	0.156363982276122
En09^REST_chr3:183415863-183416063_Ref	GM12878	En09	REST_chr3:183415863-183416063_Ref	3	183415863	183416063	motif	870	605	564	699	203	117	281	141	44	185.5	4.12953473421918	0.124934420690341
En09^REST_chr3:183602443-183602643_Ref	GM12878	En09	REST_chr3:183602443-183602643_Ref	3	183602443	183602643	motif	2376	1750	1854	2434	744	507	861	515	151	656.75	3.90904569552431	0.110934771258304
En09^REST_chr3:183623027-183623227_Ref	GM12878	En09	REST_chr3:183623027-183623227_Ref	3	183623027	183623227	motif	1332	1293	1615	1353	916	647	1024	611	88	799.5	3.02834052967954	0.102265806579209
En09^REST_chr3:183623149-183623349_Ref	GM12878	En09	REST_chr3:183623149-183623349_Ref	3	183623149	183623349	motif	669	432	825	683	1346	906	1386	957	126	1148.75	1.39201359840189	0.113571225241869
En09^REST_chr3:183623149-183623349_Scr	GM12878	En09	REST_chr3:183623149-183623349_Scr	3	183623149	183623349	scrambled	660	470	708	530	679	534	815	521	72	637.25	2.1012149023563	0.109065600016919
En09^REST_chr3:183623203-183623403_Ref	GM12878	En09	REST_chr3:183623203-183623403_Ref	3	183623203	183623403	motif	1254	977	1279	1176	1773	1277	1905	1348	161	1575.75	1.78150819794373	0.0941189590932894
En09^REST_chr3:183623243-183623443_Ref	GM12878	En09	REST_chr3:183623243-183623443_Ref	3	183623243	183623443	motif	1010	1114	1020	858	1008	731	1143	679	114	890.25	2.39417248100083	0.0990730243414689
En09^REST_chr3:183623243-183623443_Scr	GM12878	En09	REST_chr3:183623243-183623443_Scr	3	183623243	183623443	scrambled	689	528	607	687	928	596	943	588	78	763.75	1.94394424527148	0.106743268767383
En09^REST_chr3:183667558-183667758_Ref	GM12878	En09	REST_chr3:183667558-183667758_Ref	3	183667558	183667758	motif	514	333	372	639	745	517	838	559	78	664.75	1.70595456964442	0.115599516030391
En09^REST_chr3:183667558-183667758_Scr	GM12878	En09	REST_chr3:183667558-183667758_Scr	3	183667558	183667758	scrambled	1262	938	1076	1075	973	600	990	644	101	801.75	2.66584071292479	0.107658756534945
En09^REST_chr3:183667570-183667770_Ref	GM12878	En09	REST_chr3:183667570-183667770_Ref	3	183667570	183667770	motif	1012	644	729	813	1022	659	1073	670	100	856	2.12720465098035	0.104628977524966
En09^REST_chr3:183667570-183667770_Scr	GM12878	En09	REST_chr3:183667570-183667770_Scr	3	183667570	183667770	scrambled	1111	668	1182	1017	694	471	714	488	69	591.75	2.95833424452235	0.110273339273342
En09^REST_chr3:183863078-183863278_Ref	GM12878	En09	REST_chr3:183863078-183863278_Ref	3	183863078	183863278	motif	760	592	948	869	1207	832	1312	872	97	1055.75	1.79961126504793	0.124572090928901
En09^REST_chr3:183863078-183863278_Scr	GM12878	En09	REST_chr3:183863078-183863278_Scr	3	183863078	183863278	scrambled,SNP	1099	845	971	1008	793	558	869	584	76	701	2.70140313189574	0.110273695381435
En09^REST_chr3:183874132-183874332_Ref	GM12878	En09	REST_chr3:183874132-183874332_Ref	3	183874132	183874332	motif	396	337	237	380	292	176	260	200	29	232	2.7663310626894	0.142589130018458
En09^REST_chr3:183874132-183874332_Scr	GM12878	En09	REST_chr3:183874132-183874332_Scr	3	183874132	183874332	scrambled,SNP	388	252	255	269	281	181	284	155	25	225.25	2.60032519119425	0.137180680400022
En09^REST_chr3:183892546-183892746_Ref	GM12878	En09	REST_chr3:183892546-183892746_Ref	3	183892546	183892746	motif	65	175	162	148	10	2	6	5	1	5.75	NA	NA
En09^REST_chr3:183892546-183892746_Scr	GM12878	En09	REST_chr3:183892546-183892746_Scr	3	183892546	183892746	scrambled	748	781	860	596	33	28	64	24	5	37.25	NA	NA
En09^REST_chr3:183958242-183958442_Ref	GM12878	En09	REST_chr3:183958242-183958442_Ref	3	183958242	183958442	motif	178	173	288	239	438	332	495	309	49	393.5	1.36977945033682	0.13798356366874
En09^REST_chr3:183958242-183958442_Scr	GM12878	En09	REST_chr3:183958242-183958442_Scr	3	183958242	183958442	scrambled	677	692	1025	811	929	647	1004	619	87	799.75	2.22059275095746	0.121420760545002
En09^REST_chr3:183977670-183977870_Ref	GM12878	En09	REST_chr3:183977670-183977870_Ref	3	183977670	183977870	motif	0	17	0	2	5	3	9	6	1	5.75	NA	NA
En09^REST_chr3:183978562-183978762_Ref	GM12878	En09	REST_chr3:183978562-183978762_Ref	3	183978562	183978762	motif	316	590	384	440	987	680	1043	809	94	879.75	1.19812623196449	0.123438334098364
En09^REST_chr3:184010200-184010400_nm	GM12878	En09	REST_chr3:184010200-184010400_nm	3	184010200	184010400	noMotif	2279	1584	1568	2257	1509	1006	1675	1141	166	1332.75	2.75229443662187	0.119605415958717
En09^REST_chr3:184251136-184251336_Ref	GM12878	En09	REST_chr3:184251136-184251336_Ref	3	184251136	184251336	motif	166	316	171	297	402	311	470	276	58	364.75	1.61881176608479	0.165305134768
En09^REST_chr3:184251136-184251336_Scr	GM12878	En09	REST_chr3:184251136-184251336_Scr	3	184251136	184251336	scrambled	402	222	333	266	489	337	554	366	59	436.5	1.69875952540193	0.16427505211765
En09^REST_chr3:184251245-184251445_Ref	GM12878	En09	REST_chr3:184251245-184251445_Ref	3	184251245	184251445	motif	659	337	468	643	735	491	841	436	79	625.75	1.9855237363684	0.110052202210529
En09^REST_chr3:184251245-184251445_Scr	GM12878	En09	REST_chr3:184251245-184251445_Scr	3	184251245	184251445	scrambled	1029	748	1211	959	1305	891	1413	910	140	1129.75	2.01871793317774	0.123151516081058
En09^REST_chr3:184495523-184495723_Ref	GM12878	En09	REST_chr3:184495523-184495723_Ref	3	184495523	184495723	motif	NA	NA	NA	NA	NA	NA	NA	NA	NA	NA	NA	NA
En09^REST_chr3:184495523-184495723_Scr	GM12878	En09	REST_chr3:184495523-184495723_Scr	3	184495523	184495723	scrambled,SNP	944	539	770	1274	724	581	801	554	109	665	2.61543342254404	0.124562506125238
En09^REST_chr3:185178598-185178798_nm	GM12878	En09	REST_chr3:185178598-185178798_nm	3	185178598	185178798	noMotif	276	137	228	289	307	228	362	250	30	286.75	1.90765234426998	0.152390840433707
En09^REST_chr3:185357259-185357459_nm	GM12878	En09	REST_chr3:185357259-185357459_nm	3	185357259	185357459	noMotif	295	117	132	163	256	205	274	221	24	239	1.76122329083051	0.15147391486112
En09^REST_chr3:185365209-185365409_Ref	GM12878	En09	REST_chr3:185365209-185365409_Ref	3	185365209	185365409	motif	323	361	737	524	1045	704	1098	761	162	902	1.31648722904823	0.117757769435197
En09^REST_chr3:185365209-185365409_Scr	GM12878	En09	REST_chr3:185365209-185365409_Scr	3	185365209	185365409	scrambled	369	248	319	513	739	468	754	516	111	619.25	1.45175189201972	0.167677793326765
En09^REST_chr3:185406664-185406864_nm	GM12878	En09	REST_chr3:185406664-185406864_nm	3	185406664	185406864	noMotif	1313	961	1239	964	748	558	788	553	71	661.75	2.96335973117338	0.116556442817145
En09^REST_chr3:185655102-185655302_nm	GM12878	En09	REST_chr3:185655102-185655302_nm	3	185655102	185655302	noMotif	6554	5059	5682	6001	953	596	926	645	156	780	5.12180176311259	0.102651495994846
En09^REST_chr3:185655521-185655721_Ref	GM12878	En09	REST_chr3:185655521-185655721_Ref	3	185655521	185655721	motif	1358	1186	1452	1164	1058	757	1198	813	132	956.5	2.64458731069422	0.111559624214615
En09^REST_chr3:185977460-185977660_Ref	GM12878	En09	REST_chr3:185977460-185977660_Ref	3	185977460	185977660	motif	1784	1706	1971	1624	1193	902	1459	893	127	1111.75	2.89041919375917	0.0991669787989522
En09^REST_chr3:185977460-185977660_Scr	GM12878	En09	REST_chr3:185977460-185977660_Scr	3	185977460	185977660	scrambled,SNP	1072	1266	969	1152	1245	799	1286	895	129	1056.25	2.30709305513387	0.109955958159562
En09^REST_chr3:186017205-186017405_nm	GM12878	En09	REST_chr3:186017205-186017405_nm	3	186017205	186017405	noMotif	2125	1941	2172	2475	1558	1089	1691	1103	144	1360.25	2.90088404052477	0.124219041930423
En09^REST_chr3:186025496-186025696_Ref	GM12878	En09	REST_chr3:186025496-186025696_Ref	3	186025496	186025696	motif	126	27	77	41	206	180	213	180	33	194.75	0.645770487537165	0.251388894170748
En09^REST_chr3:186025496-186025696_Scr	GM12878	En09	REST_chr3:186025496-186025696_Scr	3	186025496	186025696	scrambled,SNP	196	207	128	156	209	135	259	156	32	189.75	2.0947973288236	0.162078701557653
En09^REST_chr3:186113454-186113654_Ref	GM12878	En09	REST_chr3:186113454-186113654_Ref	3	186113454	186113654	motif	261	121	50	58	318	236	377	216	33	286.75	0.999446537896531	0.262912775600015
En09^REST_chr3:186229580-186229780_Ref	GM12878	En09	REST_chr3:186229580-186229780_Ref	3	186229580	186229780	motif	399	746	464	518	648	427	604	390	55	517.25	2.27592245238635	0.13699489161448
En09^REST_chr3:186229580-186229780_Scr	GM12878	En09	REST_chr3:186229580-186229780_Scr	3	186229580	186229780	scrambled,SNP	604	472	604	485	621	428	682	434	58	541.25	2.21776522489038	0.132508811636156
En09^REST_chr3:186229712-186229912_Ref	GM12878	En09	REST_chr3:186229712-186229912_Ref	3	186229712	186229912	motif	429	311	599	230	359	308	398	247	38	328	2.45054537106187	0.130963419143224
En09^REST_chr3:186229712-186229912_Scr	GM12878	En09	REST_chr3:186229712-186229912_Scr	3	186229712	186229912	scrambled,SNP	311	347	261	360	234	213	286	182	26	228.75	2.69878490191903	0.131294188944121
En09^REST_chr3:186317036-186317236_nm	GM12878	En09	REST_chr3:186317036-186317236_nm	3	186317036	186317236	noMotif	404	295	588	438	564	437	587	398	63	496.5	1.99506195074669	0.155296034012367
En09^REST_chr3:186330805-186331005_Ref	GM12878	En09	REST_chr3:186330805-186331005_Ref	3	186330805	186331005	motif	2140	1922	1585	1671	1642	1064	1890	1297	151	1473.25	2.53941348354366	0.118079561034748
En09^REST_chr3:186330805-186331005_Scr	GM12878	En09	REST_chr3:186330805-186331005_Scr	3	186330805	186331005	scrambled	1454	1020	819	964	1337	918	1401	959	130	1153.75	2.10403436172534	0.136394968528945
En09^REST_chr3:186332799-186332999_Ref	GM12878	En09	REST_chr3:186332799-186332999_Ref	3	186332799	186332999	motif	15	135	10	64	86	71	129	99	11	96.25	1.46414272996307	0.225596987575557
En09^REST_chr3:186501999-186502199_nm	GM12878	En09	REST_chr3:186501999-186502199_nm	3	186501999	186502199	noMotif	767	641	757	686	864	620	947	609	95	760	2.12445778970211	0.100249015043674
En09^REST_chr3:186549695-186549895_Ref	GM12878	En09	REST_chr3:186549695-186549895_Ref	3	186549695	186549895	motif	1750	2053	2626	1895	1738	1225	1836	1163	190	1490.5	2.69831146755741	0.103407934031437
En09^REST_chr3:186549695-186549895_Scr	GM12878	En09	REST_chr3:186549695-186549895_Scr	3	186549695	186549895	scrambled	2781	2186	2776	2278	2008	1349	2282	1421	203	1765	2.72703467187888	0.102867633005599
En09^REST_chr3:186648955-186649155_Ref	GM12878	En09	REST_chr3:186648955-186649155_Ref	3	186648955	186649155	motif	1644	1291	1088	1331	1602	979	1662	1069	151	1328	2.24466693927784	0.114064342301598
En09^REST_chr3:186648955-186649155_Scr	GM12878	En09	REST_chr3:186648955-186649155_Scr	3	186648955	186649155	scrambled	264	237	447	459	682	391	595	467	66	533.75	1.61277472596254	0.123285354530565
En09^REST_chr3:186692757-186692957_nm	GM12878	En09	REST_chr3:186692757-186692957_nm	3	186692757	186692957	noMotif	0	33	56	12	22	18	27	20	5	21.75	NA	NA
En09^REST_chr3:186857028-186857228_Ref	GM12878	En09	REST_chr3:186857028-186857228_Ref	3	186857028	186857228	motif	3033	2495	2064	2573	1594	932	1437	1107	171	1267.5	3.22791994105539	0.114895076163699
En09^REST_chr3:187058452-187058652_Ref	GM12878	En09	REST_chr3:187058452-187058652_Ref	3	187058452	187058652	motif	15	45	106	77	158	89	164	120	19	132.75	1.08911464962328	0.203381597666717
En09^REST_chr3:187386776-187386976_nm	GM12878	En09	REST_chr3:187386776-187386976_nm	3	187386776	187386976	noMotif	475	393	398	472	334	212	414	268	45	307	2.73045357564611	0.121816191194457
En09^REST_chr3:187387513-187387713_Ref	GM12878	En09	REST_chr3:187387513-187387713_Ref	3	187387513	187387713	motif	1214	909	928	1187	1434	914	1486	953	117	1196.75	2.05284104526683	0.100688614445781
En09^REST_chr3:187387513-187387713_Scr	GM12878	En09	REST_chr3:187387513-187387713_Scr	3	187387513	187387713	scrambled	2285	2149	1681	1685	1189	886	1279	822	134	1044	3.12218501178197	0.109312873872613
En09^REST_chr3:187387541-187387741_Ref	GM12878	En09	REST_chr3:187387541-187387741_Ref	3	187387541	187387741	motif	1536	1334	1743	1270	1187	867	1360	941	107	1088.75	2.64265784620993	0.104268475424971
En09^REST_chr3:187387541-187387741_Scr	GM12878	En09	REST_chr3:187387541-187387741_Scr	3	187387541	187387741	scrambled,SNP	1134	907	1227	1266	1104	785	1275	868	108	1008	2.38413870199728	0.0944261400718034
En09^REST_chr3:187387936-187388136_Ref	GM12878	En09	REST_chr3:187387936-187388136_Ref	3	187387936	187388136	motif	476	552	455	378	347	232	414	206	39	299.75	2.87402145572039	0.112052457034448
En09^REST_chr3:187437806-187438006_nm	GM12878	En09	REST_chr3:187437806-187438006_nm	3	187437806	187438006	noMotif	964	998	920	844	1410	990	1536	964	137	1225	1.8295130953708	0.13333198597475
En09^REST_chr3:187606981-187607181_Ref	GM12878	En09	REST_chr3:187606981-187607181_Ref	3	187606981	187607181	motif	655	732	865	681	682	506	791	495	57	618.5	2.46315315836564	0.12803669041154
En09^REST_chr3:187606981-187607181_Scr	GM12878	En09	REST_chr3:187606981-187607181_Scr	3	187606981	187607181	scrambled	1021	856	788	965	889	619	952	604	78	766	2.4695728695075	0.109262493843648
En09^REST_chr3:187607020-187607220_Ref	GM12878	En09	REST_chr3:187607020-187607220_Ref	3	187607020	187607220	motif	528	590	455	455	514	419	683	418	50	508.5	2.21892492392939	0.135280324070975
En09^REST_chr3:187607020-187607220_Scr	GM12878	En09	REST_chr3:187607020-187607220_Scr	3	187607020	187607220	scrambled,SNP	422	379	396	356	495	358	557	357	61	441.75	2.03271871865349	0.142685489564382
En09^REST_chr3:187653650-187653850_nm	GM12878	En09	REST_chr3:187653650-187653850_nm	3	187653650	187653850	noMotif	486	265	424	335	243	159	269	146	22	204.25	3.10941225735415	0.132863448411451
En09^REST_chr3:187743908-187744108_nm	GM12878	En09	REST_chr3:187743908-187744108_nm	3	187743908	187744108	noMotif	666	505	647	702	781	576	943	603	97	725.75	2.01358398682046	0.119273240033333
En09^REST_chr3:187754254-187754454_Ref	GM12878	En09	REST_chr3:187754254-187754454_Ref	3	187754254	187754454	motif	1	95	58	69	109	96	132	66	18	100.75	1.38522797236814	0.26490269553205
En09^REST_chr3:187754254-187754454_Scr	GM12878	En09	REST_chr3:187754254-187754454_Scr	3	187754254	187754454	scrambled	419	169	226	389	329	211	390	198	37	282	2.3316073166479	0.145526010536411
En09^REST_chr3:187980662-187980862_Ref	GM12878	En09	REST_chr3:187980662-187980862_Ref	3	187980662	187980862	motif	671	482	703	581	547	355	543	381	50	456.5	2.6293355539522	0.126695186418906
En09^REST_chr3:187980662-187980862_Scr	GM12878	En09	REST_chr3:187980662-187980862_Scr	3	187980662	187980862	scrambled,SNP	319	384	290	363	255	196	314	219	27	246	2.68355287112788	0.128110042383592
En09^REST_chr3:188003905-188004105_Ref	GM12878	En09	REST_chr3:188003905-188004105_Ref	3	188003905	188004105	motif	1704	1097	1280	1173	1591	930	1627	1032	127	1295	2.24952402278765	0.10529792320467
En09^REST_chr3:188003905-188004105_Scr	GM12878	En09	REST_chr3:188003905-188004105_Scr	3	188003905	188004105	scrambled,SNP	566	724	393	575	767	542	795	579	92	670.75	1.97693725410134	0.117427004959847
En09^REST_chr3:188003938-188004138_Ref	GM12878	En09	REST_chr3:188003938-188004138_Ref	3	188003938	188004138	motif	1161	896	1461	769	1077	720	1012	706	109	878.75	2.49100044095024	0.105443320694636
En09^REST_chr3:188003938-188004138_Scr	GM12878	En09	REST_chr3:188003938-188004138_Scr	3	188003938	188004138	scrambled,SNP	1004	702	1169	1196	1217	786	1165	791	120	989.75	2.25593824913605	0.10826431382457
En09^REST_chr3:188014790-188014990_Ref	GM12878	En09	REST_chr3:188014790-188014990_Ref	3	188014790	188014990	motif	131	189	213	184	233	168	228	124	32	188.25	2.15542263071922	0.208552046759332
En09^REST_chr3:188296853-188297053_Ref	GM12878	En09	REST_chr3:188296853-188297053_Ref	3	188296853	188297053	motif	193	283	349	289	403	266	405	263	34	334.25	1.95862975606857	0.130729630110151
En09^REST_chr3:188296853-188297053_Scr	GM12878	En09	REST_chr3:188296853-188297053_Scr	3	188296853	188297053	scrambled,SNP	313	320	463	266	393	282	396	262	38	333.25	2.23938781014422	0.139807175217065
En09^REST_chr3:188597523-188597723_Ref	GM12878	En09	REST_chr3:188597523-188597723_Ref	3	188597523	188597723	motif	NA	NA	NA	NA	NA	NA	NA	NA	NA	NA	NA	NA
En09^REST_chr3:188597523-188597723_Scr	GM12878	En09	REST_chr3:188597523-188597723_Scr	3	188597523	188597723	scrambled,SNP	13	8	0	13	48	27	42	26	5	35.75	NA	NA
En09^REST_chr3:188597625-188597825_Ref	GM12878	En09	REST_chr3:188597625-188597825_Ref	3	188597625	188597825	motif	86	59	8	32	332	240	340	254	38	291.5	-0.43660377401677	0.216562315567275
En09^REST_chr3:188597625-188597825_Scr	GM12878	En09	REST_chr3:188597625-188597825_Scr	3	188597625	188597825	scrambled,SNP	50	43	0	19	325	255	352	171	47	275.75	-1.05497030785668	0.300222286906878
En09^REST_chr3:188665861-188666061_nm	GM12878	En09	REST_chr3:188665861-188666061_nm	3	188665861	188666061	noMotif	89	14	0	0	6	13	14	9	3	10.5	NA	NA
En09^REST_chr3:188775971-188776171_nm	GM12878	En09	REST_chr3:188775971-188776171_nm	3	188775971	188776171	noMotif	370	180	189	157	378	243	403	295	53	329.75	1.65476314781061	0.169716126832292
En09^REST_chr3:188865896-188866096_nm	GM12878	En09	REST_chr3:188865896-188866096_nm	3	188865896	188866096	noMotif	567	367	565	632	552	396	589	378	55	478.75	2.36932567396923	0.110487271094738
En09^REST_chr3:189664211-189664411_Ref	GM12878	En09	REST_chr3:189664211-189664411_Ref	3	189664211	189664411	motif	84	71	192	97	206	118	234	144	21	175.5	1.55791278936477	0.16300903262895
En09^REST_chr3:189664211-189664411_Scr	GM12878	En09	REST_chr3:189664211-189664411_Scr	3	189664211	189664411	scrambled,SNP	87	49	45	94	116	77	97	74	11	91	1.81215361890263	0.21436310707989
En09^REST_chr3:189807558-189807758_nm	GM12878	En09	REST_chr3:189807558-189807758_nm	3	189807558	189807758	noMotif	879	656	981	735	652	419	710	441	59	555.5	2.76938111644144	0.110694366559938
En09^REST_chr3:190025092-190025292_Ref	GM12878	En09	REST_chr3:190025092-190025292_Ref	3	190025092	190025292	motif	114	125	122	118	105	66	130	83	12	96	2.54888791238969	0.192040385934865
En09^REST_chr3:190025092-190025292_Scr	GM12878	En09	REST_chr3:190025092-190025292_Scr	3	190025092	190025292	scrambled,SNP	28	62	74	35	85	68	119	63	10	83.75	1.47215335633171	0.215196780816829
En09^REST_chr3:190048779-190048979_nm	GM12878	En09	REST_chr3:190048779-190048979_nm	3	190048779	190048979	noMotif	480	111	282	437	552	375	524	363	54	453.5	1.73958370932437	0.138034528284148
En09^REST_chr3:190266233-190266433_nm	GM12878	En09	REST_chr3:190266233-190266433_nm	3	190266233	190266433	noMotif	43	2	18	0	45	34	34	23	5	34	NA	NA
En09^REST_chr3:190558030-190558230_Ref	GM12878	En09	REST_chr3:190558030-190558230_Ref	3	190558030	190558230	motif	13	0	53	122	220	171	244	166	25	200.25	0.119496654699651	0.283833668928187
En09^REST_chr3:190558030-190558230_Scr	GM12878	En09	REST_chr3:190558030-190558230_Scr	3	190558030	190558230	scrambled	190	114	57	34	118	57	152	102	14	107.25	2.12371742327441	0.32709843782928
En09^REST_chr3:191046934-191047134_Ref	GM12878	En09	REST_chr3:191046934-191047134_Ref	3	191046934	191047134	motif	1477	1403	1713	1919	621	393	510	368	82	473	4.0013353698091	0.108677630307719
En09^REST_chr3:191046934-191047134_Scr	GM12878	En09	REST_chr3:191046934-191047134_Scr	3	191046934	191047134	scrambled,SNP	103	40	33	109	35	15	33	19	4	25.5	NA	NA
En09^REST_chr3:191217625-191217825_Ref	GM12878	En09	REST_chr3:191217625-191217825_Ref	3	191217625	191217825	motif	2783	2824	2516	2748	1803	1295	1923	1198	171	1554.75	3.03072924662667	0.101568702632581
En09^REST_chr3:191217625-191217825_Scr	GM12878	En09	REST_chr3:191217625-191217825_Scr	3	191217625	191217825	scrambled	2741	2291	2567	2965	1722	1282	2033	1186	148	1555.75	2.98815727763288	0.0949772533913004
En09^REST_chr3:191359648-191359848_Ref	GM12878	En09	REST_chr3:191359648-191359848_Ref	3	191359648	191359848	motif	604	492	660	463	1085	745	1185	783	98	949.5	1.43874059250575	0.133174980409205
En09^REST_chr3:191359648-191359848_Scr	GM12878	En09	REST_chr3:191359648-191359848_Scr	3	191359648	191359848	scrambled,SNP	1387	1116	1763	1269	1638	1078	1765	1169	169	1412.5	2.18470445358787	0.105478145839672
En09^REST_chr3:191905351-191905551_Ref	GM12878	En09	REST_chr3:191905351-191905551_Ref	3	191905351	191905551	motif	12	0	0	42	42	40	55	22	3	39.75	NA	NA
En09^REST_chr3:19190978-19191178_Ref	GM12878	En09	REST_chr3:19190978-19191178_Ref	3	19190978	19191178	motif	442	751	447	430	835	582	936	582	83	733.75	1.73211184345387	0.11930919980871
En09^REST_chr3:192231836-192232036_Ref	GM12878	En09	REST_chr3:192231836-192232036_Ref	3	192231836	192232036	motif	382	541	471	434	717	449	735	496	78	599.25	1.83804018287921	0.108370594990585
En09^REST_chr3:192231836-192232036_Scr	GM12878	En09	REST_chr3:192231836-192232036_Scr	3	192231836	192232036	scrambled,SNP	506	248	492	460	401	224	362	241	43	307	2.6946921470804	0.127927028608422
En09^REST_chr3:192560957-192561157_Ref	GM12878	En09	REST_chr3:192560957-192561157_Ref	3	192560957	192561157	motif	186	116	157	149	243	146	243	166	21	199.5	1.82863947775804	0.172229783307662
En09^REST_chr3:192560957-192561157_Scr	GM12878	En09	REST_chr3:192560957-192561157_Scr	3	192560957	192561157	scrambled	354	373	223	462	508	372	552	394	50	456.5	1.85386372164883	0.136606531055506
En09^REST_chr3:192568410-192568610_nm	GM12878	En09	REST_chr3:192568410-192568610_nm	3	192568410	192568610	noMotif	722	658	527	621	1008	712	1223	810	94	938.25	1.65551438524806	0.144910748374947
En09^REST_chr3:192597547-192597747_Ref	GM12878	En09	REST_chr3:192597547-192597747_Ref	3	192597547	192597747	motif	211	117	286	153	262	165	276	209	26	228	1.95221101394834	0.141326784757949
En09^REST_chr3:192597547-192597747_Scr	GM12878	En09	REST_chr3:192597547-192597747_Scr	3	192597547	192597747	scrambled	356	265	285	224	387	218	384	287	29	319	2.04552676778887	0.13565398515996
En09^REST_chr3:192597672-192597872_Ref	GM12878	En09	REST_chr3:192597672-192597872_Ref	3	192597672	192597872	motif	648	473	636	698	444	311	460	378	56	398.25	2.82759733829978	0.133873681390573
En09^REST_chr3:192597672-192597872_Scr	GM12878	En09	REST_chr3:192597672-192597872_Scr	3	192597672	192597872	scrambled	413	300	370	381	345	263	411	251	35	317.5	2.4225318500311	0.132120769856791
En09^REST_chr3:192635706-192635906_nm	GM12878	En09	REST_chr3:192635706-192635906_nm	3	192635706	192635906	noMotif	1244	1157	1110	1234	497	338	598	442	103	468.75	3.55835598271488	0.115809610382315
En09^REST_chr3:193072299-193072499_Ref	GM12878	En09	REST_chr3:193072299-193072499_Ref	3	193072299	193072499	motif	0	0	0	7	10	4	3	0	1	4.25	NA	NA
En09^REST_chr3:193072299-193072499_Scr	GM12878	En09	REST_chr3:193072299-193072499_Scr	3	193072299	193072499	scrambled,SNP	230	132	135	138	243	214	261	216	25	233.5	1.63259250982149	0.179112276147148
En09^REST_chr3:193430065-193430265_nm	GM12878	En09	REST_chr3:193430065-193430265_nm	3	193430065	193430265	noMotif	1149	1062	1905	1063	1044	746	978	791	102	889.75	2.73151728446936	0.123370705808871
En09^REST_chr3:193450334-193450534_Ref	GM12878	En09	REST_chr3:193450334-193450534_Ref	3	193450334	193450534	motif	1433	1566	1686	1271	1452	1050	1593	1020	150	1278.75	2.43746077157356	0.107709133869331
En09^REST_chr3:193450334-193450534_Scr	GM12878	En09	REST_chr3:193450334-193450534_Scr	3	193450334	193450534	scrambled	863	1226	1471	916	968	659	1049	678	98	838.5	2.63548895803564	0.113975800162008
En09^REST_chr3:193776188-193776388_nm	GM12878	En09	REST_chr3:193776188-193776388_nm	3	193776188	193776388	noMotif	NA	NA	NA	NA	NA	NA	NA	NA	NA	NA	NA	NA
En09^REST_chr3:193853892-193854092_Ref	GM12878	En09	REST_chr3:193853892-193854092_Ref	3	193853892	193854092	motif	792	686	906	779	513	313	484	344	51	413.5	3.15337681661975	0.137128294309258
En09^REST_chr3:193853892-193854092_Scr	GM12878	En09	REST_chr3:193853892-193854092_Scr	3	193853892	193854092	scrambled	1148	647	1011	859	501	373	543	346	48	440.75	3.26404636513772	0.142430614522232
En09^REST_chr3:194314220-194314420_nm	GM12878	En09	REST_chr3:194314220-194314420_nm	3	194314220	194314420	noMotif	423	455	378	434	654	422	688	541	69	576.25	1.77116503991574	0.117175803777747
En09^REST_chr3:194406553-194406753_Ref	GM12878	En09	REST_chr3:194406553-194406753_Ref	3	194406553	194406753	motif	871	804	624	483	355	186	360	192	36	273.25	3.59414078461753	0.116870884350828
En09^REST_chr3:194406553-194406753_Scr	GM12878	En09	REST_chr3:194406553-194406753_Scr	3	194406553	194406753	scrambled,SNP	672	597	702	658	422	235	391	290	38	334.5	3.197171977266	0.110938631790745
En09^REST_chr3:194715382-194715582_Ref	GM12878	En09	REST_chr3:194715382-194715582_Ref	3	194715382	194715582	motif	572	460	581	880	1508	1057	1628	1089	138	1320.5	1.13779316809687	0.113326584299441
En09^REST_chr3:194715382-194715582_Scr	GM12878	En09	REST_chr3:194715382-194715582_Scr	3	194715382	194715582	scrambled,SNP	549	491	650	564	961	646	1111	696	84	853.5	1.62368372163715	0.150254719038691
En09^REST_chr3:194722758-194722958_nm	GM12878	En09	REST_chr3:194722758-194722958_nm	3	194722758	194722958	noMotif	1566	1180	1595	1486	1169	794	1236	844	108	1010.75	2.7419908642972	0.100302158498072
En09^REST_chr3:194838771-194838971_Ref	GM12878	En09	REST_chr3:194838771-194838971_Ref	3	194838771	194838971	motif	874	975	579	755	823	572	867	617	82	719.75	2.37064020519244	0.116117050649892
En09^REST_chr3:194838771-194838971_Scr	GM12878	En09	REST_chr3:194838771-194838971_Scr	3	194838771	194838971	scrambled	630	1050	784	654	638	447	624	410	64	529.75	2.78355323048932	0.139189565838962
En09^REST_chr3:194868363-194868563_nm	GM12878	En09	REST_chr3:194868363-194868563_nm	3	194868363	194868563	noMotif	616	427	611	432	581	467	685	431	63	541	2.15326347115122	0.121609533624111
En09^REST_chr3:194875962-194876162_Ref	GM12878	En09	REST_chr3:194875962-194876162_Ref	3	194875962	194876162	motif	1039	1272	979	1258	777	649	920	581	91	731.75	2.85604078358713	0.115588684858132
En09^REST_chr3:194875962-194876162_Scr	GM12878	En09	REST_chr3:194875962-194876162_Scr	3	194875962	194876162	scrambled,SNP	2102	1304	1556	1664	1134	781	1196	879	108	997.5	2.94235600610674	0.107889431837144
En09^REST_chr3:194885647-194885847_Ref	GM12878	En09	REST_chr3:194885647-194885847_Ref	3	194885647	194885847	motif	1186	1455	1259	1516	1336	947	1505	958	141	1186.5	2.41900626866595	0.121482867592711
En09^REST_chr3:194980776-194980976_nm	GM12878	En09	REST_chr3:194980776-194980976_nm	3	194980776	194980976	noMotif	7	13	0	2	5	3	6	5	1	4.75	NA	NA
En09^REST_chr3:195081113-195081313_nm	GM12878	En09	REST_chr3:195081113-195081313_nm	3	195081113	195081313	noMotif	481	657	749	667	579	407	544	433	47	490.75	2.58717590027353	0.124899808604663
En09^REST_chr3:195297858-195298058_Ref	GM12878	En09	REST_chr3:195297858-195298058_Ref	3	195297858	195298058	motif	243	236	304	229	413	263	424	350	49	362.5	1.68796346710266	0.158139825405228
En09^REST_chr3:195297858-195298058_Scr	GM12878	En09	REST_chr3:195297858-195298058_Scr	3	195297858	195298058	scrambled,SNP	496	453	525	512	465	333	497	374	56	417.25	2.46042139989846	0.129469320281297
En09^REST_chr3:195589954-195590154_Ref	GM12878	En09	REST_chr3:195589954-195590154_Ref	3	195589954	195590154	motif	591	753	773	841	485	288	533	344	56	412.5	3.0763379776457	0.113706857386721
En09^REST_chr3:195589954-195590154_Scr	GM12878	En09	REST_chr3:195589954-195590154_Scr	3	195589954	195590154	scrambled	1800	1671	1662	1455	1205	728	1143	802	126	969.5	2.98844998483822	0.105359007162118
En09^REST_chr3:195807885-195808085_nm	GM12878	En09	REST_chr3:195807885-195808085_nm	3	195807885	195808085	noMotif	265	311	230	347	477	288	489	316	51	392.5	1.79360079929911	0.154792306598479
En09^REST_chr3:195837391-195837591_nm	GM12878	En09	REST_chr3:195837391-195837591_nm	3	195837391	195837591	noMotif	846	1025	949	730	909	653	986	632	85	795	2.38004985775359	0.125236996949679
En09^REST_chr3:195854536-195854736_Ref	GM12878	En09	REST_chr3:195854536-195854736_Ref	3	195854536	195854736	motif	1907	1623	1835	1447	1434	970	1640	951	121	1248.75	2.67466937718595	0.0983496183011428
En09^REST_chr3:195854536-195854736_Scr	GM12878	En09	REST_chr3:195854536-195854736_Scr	3	195854536	195854736	scrambled	1537	1375	1847	1444	1135	809	1280	847	98	1017.75	2.82094413720668	0.106796669453939
En09^REST_chr3:195906578-195906778_nm	GM12878	En09	REST_chr3:195906578-195906778_nm	3	195906578	195906778	noMotif	254	321	344	384	236	204	284	208	26	233	2.69028859007936	0.135679989327898
En09^REST_chr3:195911759-195911959_Ref	GM12878	En09	REST_chr3:195911759-195911959_Ref	3	195911759	195911959	motif	1023	590	737	679	667	401	670	433	61	542.75	2.70448847655627	0.131871582514835
En09^REST_chr3:195911759-195911959_Scr	GM12878	En09	REST_chr3:195911759-195911959_Scr	3	195911759	195911959	scrambled	831	988	625	1086	735	502	689	501	64	606.75	2.76724951065511	0.130823499587076
En09^REST_chr3:195954567-195954767_nm	GM12878	En09	REST_chr3:195954567-195954767_nm	3	195954567	195954767	noMotif	4400	3371	4623	3183	2261	1510	2504	1629	228	1976	3.19463966113336	0.101999548976319
En09^REST_chr3:196230259-196230459_Ref	GM12878	En09	REST_chr3:196230259-196230459_Ref	3	196230259	196230459	motif	2173	2585	2292	2594	828	508	667	501	107	626	4.16886731252523	0.0993967267971993
En09^REST_chr3:196230259-196230459_Scr	GM12878	En09	REST_chr3:196230259-196230459_Scr	3	196230259	196230459	scrambled	1957	1652	1743	1919	592	300	547	366	84	451.25	4.246965850704	0.111516842046309
En09^REST_chr3:196467334-196467534_nm	GM12878	En09	REST_chr3:196467334-196467534_nm	3	196467334	196467534	noMotif	3531	3151	3375	3025	3027	2150	3329	2300	339	2701.5	2.49053052742215	0.101115762503429
En09^REST_chr3:196594756-196594956_Ref	GM12878	En09	REST_chr3:196594756-196594956_Ref	3	196594756	196594956	motif	305	337	283	227	117	62	101	57	23	84.25	4.01023148905828	0.155235694960388
En09^REST_chr3:196594756-196594956_Scr	GM12878	En09	REST_chr3:196594756-196594956_Scr	3	196594756	196594956	scrambled	26	17	87	16	30	19	29	13	8	22.75	NA	NA
En09^REST_chr3:196594780-196594980_Ref	GM12878	En09	REST_chr3:196594780-196594980_Ref	3	196594780	196594980	motif	577	647	697	453	228	153	214	157	34	188	3.87184310831301	0.120379238368964
En09^REST_chr3:196594780-196594980_Scr	GM12878	En09	REST_chr3:196594780-196594980_Scr	3	196594780	196594980	scrambled	361	294	442	360	144	85	131	92	28	113	3.90557941452353	0.153199436117027
En09^REST_chr3:196749113-196749313_Ref	GM12878	En09	REST_chr3:196749113-196749313_Ref	3	196749113	196749313	motif	0	74	15	14	12	14	16	17	2	14.75	NA	NA
En09^REST_chr3:197024807-197025007_Ref	GM12878	En09	REST_chr3:197024807-197025007_Ref	3	197024807	197025007	motif	63	63	192	169	15	9	11	14	5	12.25	NA	NA
En09^REST_chr3:197024807-197025007_Scr	GM12878	En09	REST_chr3:197024807-197025007_Scr	3	197024807	197025007	scrambled	908	843	839	1151	85	49	82	63	29	69.75	5.96999006900919	0.138019166538464
En09^REST_chr3:197518161-197518361_Ref	GM12878	En09	REST_chr3:197518161-197518361_Ref	3	197518161	197518361	motif	1501	1324	1257	1387	889	573	860	625	92	736.75	3.1121962953291	0.108500051300843
En09^REST_chr3:197518161-197518361_Scr	GM12878	En09	REST_chr3:197518161-197518361_Scr	3	197518161	197518361	scrambled	1726	1528	1909	1579	1369	845	1253	847	116	1078.5	2.86448838763786	0.093008165570009
En09^REST_chr3:197518226-197518426_Ref	GM12878	En09	REST_chr3:197518226-197518426_Ref	3	197518226	197518426	motif	4737	4924	5339	4914	1510	954	1457	1020	157	1235.25	4.23242950375069	0.093431751635549
En09^REST_chr3:197561459-197561659_nm	GM12878	En09	REST_chr3:197561459-197561659_nm	3	197561459	197561659	noMotif	160	151	119	180	325	212	298	213	37	262	1.44392236131572	0.241601881343031
En09^REST_chr3:197619117-197619317_Ref	GM12878	En09	REST_chr3:197619117-197619317_Ref	3	197619117	197619317	motif	289	153	316	255	457	290	477	356	55	395	1.56573564601111	0.138835223505483
En09^REST_chr3:197619117-197619317_Scr	GM12878	En09	REST_chr3:197619117-197619317_Scr	3	197619117	197619317	scrambled,SNP	535	633	732	738	536	333	494	361	43	431	2.8339983945096	0.115560895543425
En09^REST_chr3:20362115-20362315_nm	GM12878	En09	REST_chr3:20362115-20362315_nm	3	20362115	20362315	noMotif	464	684	365	721	340	265	349	264	35	304.5	3.09727758365768	0.130595320311649
En09^REST_chr3:23329829-23330029_Ref	GM12878	En09	REST_chr3:23329829-23330029_Ref	3	23329829	23330029	motif	528	650	359	517	676	464	658	550	88	587	2.02504184864719	0.111054186607973
En09^REST_chr3:23329829-23330029_Scr	GM12878	En09	REST_chr3:23329829-23330029_Scr	3	23329829	23330029	scrambled,SNP	488	396	345	518	553	384	577	364	62	469.5	2.12215704711369	0.111194339534575
En09^REST_chr3:2345345-2345545_nm	GM12878	En09	REST_chr3:2345345-2345545_nm	3	2345345	2345545	noMotif	324	221	338	310	731	464	759	498	68	613	1.18046449893469	0.121615516500226
En09^REST_chr3:23793655-23793855_Ref	GM12878	En09	REST_chr3:23793655-23793855_Ref	3	23793655	23793855	motif	1083	768	914	736	936	747	1057	662	81	850.5	2.25042739219109	0.11472753325441
En09^REST_chr3:23793655-23793855_Scr	GM12878	En09	REST_chr3:23793655-23793855_Scr	3	23793655	23793855	scrambled,SNP	673	628	794	917	951	630	1029	667	82	819.25	2.10262130920032	0.108300871582978
En09^REST_chr3:23804683-23804883_nm	GM12878	En09	REST_chr3:23804683-23804883_nm	3	23804683	23804883	noMotif	1562	1282	1447	1685	930	754	967	694	96	836.25	3.04167907857274	0.105574237391585
En09^REST_chr3:23987745-23987945_Ref	GM12878	En09	REST_chr3:23987745-23987945_Ref	3	23987745	23987945	motif	2364	1726	2000	1922	1042	667	998	731	84	859.5	3.43548690507769	0.114060314196278
En09^REST_chr3:23987745-23987945_Scr	GM12878	En09	REST_chr3:23987745-23987945_Scr	3	23987745	23987945	scrambled,SNP	3008	2418	2313	2675	1075	832	1260	861	102	1007	3.58433930117109	0.10777306534974
En09^REST_chr3:24035839-24036039_Ref	GM12878	En09	REST_chr3:24035839-24036039_Ref	3	24035839	24036039	motif	525	414	498	581	483	354	517	292	45	411.5	2.51757143803489	0.110952840143826
En09^REST_chr3:24035839-24036039_Scr	GM12878	En09	REST_chr3:24035839-24036039_Scr	3	24035839	24036039	scrambled,SNP	715	669	989	692	631	407	697	494	64	557.25	2.67272410420903	0.11623136785202
En09^REST_chr3:24076068-24076268_Ref	GM12878	En09	REST_chr3:24076068-24076268_Ref	3	24076068	24076268	motif	107	116	65	77	332	191	287	191	33	250.25	0.782821785192952	0.226573383034601
En09^REST_chr3:24201979-24202179_Ref	GM12878	En09	REST_chr3:24201979-24202179_Ref	3	24201979	24202179	motif	349	265	445	247	363	259	365	287	29	318.5	2.23331198879731	0.120356740986246
En09^REST_chr3:24301703-24301903_Ref	GM12878	En09	REST_chr3:24301703-24301903_Ref	3	24301703	24301903	motif	1254	1093	1190	1109	870	656	941	598	85	766.25	2.81567581587264	0.0985668775123366
En09^REST_chr3:24301703-24301903_Scr	GM12878	En09	REST_chr3:24301703-24301903_Scr	3	24301703	24301903	scrambled,SNP	1161	1239	1187	1118	952	708	1024	722	92	851.5	2.6798755519606	0.100220629741486
En09^REST_chr3:24406868-24407068_Ref	GM12878	En09	REST_chr3:24406868-24407068_Ref	3	24406868	24407068	motif	114	47	82	144	140	115	130	78	19	115.75	1.95027844823997	0.224016605333564
En09^REST_chr3:24406868-24407068_Scr	GM12878	En09	REST_chr3:24406868-24407068_Scr	3	24406868	24407068	scrambled,SNP	220	208	248	146	251	157	245	160	22	203.25	2.23595200796703	0.166873846296403
En09^REST_chr3:25550432-25550632_nm	GM12878	En09	REST_chr3:25550432-25550632_nm	3	25550432	25550632	noMotif	67	158	277	143	267	203	271	196	26	234.25	1.65811189556942	0.208611085250384
En09^REST_chr3:25615243-25615443_nm	GM12878	En09	REST_chr3:25615243-25615443_nm	3	25615243	25615443	noMotif	237	946	120	283	417	319	549	348	44	408.25	2.21924050134658	0.145719267018151
En09^REST_chr3:27353680-27353880_nm	GM12878	En09	REST_chr3:27353680-27353880_nm	3	27353680	27353880	noMotif	204	89	214	158	147	95	172	73	14	121.75	2.6797352641215	0.170614267909317
En09^REST_chr3:27402087-27402287_nm	GM12878	En09	REST_chr3:27402087-27402287_nm	3	27402087	27402287	noMotif	202	170	157	219	379	278	376	261	41	323.5	1.42527044563939	0.194112753971178
En09^REST_chr3:2752847-2753047_Ref	GM12878	En09	REST_chr3:2752847-2753047_Ref	3	2752847	2753047	motif	376	450	460	547	493	337	527	418	49	443.75	2.26081514539745	0.115043073660432
En09^REST_chr3:2752847-2753047_Scr	GM12878	En09	REST_chr3:2752847-2753047_Scr	3	2752847	2753047	scrambled,SNP	863	720	577	737	687	442	721	461	69	577.75	2.55681680921901	0.111296578627607
En09^REST_chr3:28070192-28070392_Ref	GM12878	En09	REST_chr3:28070192-28070392_Ref	3	28070192	28070392	motif	284	681	247	234	414	327	499	303	54	385.75	2.14585731677125	0.127938413301676
En09^REST_chr3:28070192-28070392_Scr	GM12878	En09	REST_chr3:28070192-28070392_Scr	3	28070192	28070392	scrambled,SNP	240	212	257	136	401	291	416	287	34	348.75	1.48362867314723	0.172041131238997
En09^REST_chr3:28156501-28156701_nm	GM12878	En09	REST_chr3:28156501-28156701_nm	3	28156501	28156701	noMotif	888	705	1164	915	788	599	862	553	75	700.5	2.5969529017211	0.128371131020005
En09^REST_chr3:28288942-28289142_Ref	GM12878	En09	REST_chr3:28288942-28289142_Ref	3	28288942	28289142	motif	505	350	619	375	529	361	585	484	65	489.75	2.11212046926453	0.126002294412537
En09^REST_chr3:2852506-2852706_Ref	GM12878	En09	REST_chr3:2852506-2852706_Ref	3	2852506	2852706	motif	59	110	48	68	152	89	148	100	13	122.25	1.46273229799886	0.203024331902773
En09^REST_chr3:2852506-2852706_Scr	GM12878	En09	REST_chr3:2852506-2852706_Scr	3	2852506	2852706	scrambled	166	144	186	171	390	217	361	208	30	294	1.41845525682649	0.169962109045803
En09^REST_chr3:29735502-29735702_nm	GM12878	En09	REST_chr3:29735502-29735702_nm	3	29735502	29735702	noMotif	416	500	410	496	429	367	552	319	61	416.75	2.35173427094588	0.127835182391233
En09^REST_chr3:29736385-29736585_nm	GM12878	En09	REST_chr3:29736385-29736585_nm	3	29736385	29736585	noMotif	793	683	1015	809	637	493	717	473	66	580	2.71521827671451	0.119362801369949
En09^REST_chr3:29763365-29763565_Ref	GM12878	En09	REST_chr3:29763365-29763565_Ref	3	29763365	29763565	motif	102	62	130	130	359	237	466	216	36	319.5	0.647862565679011	0.199368609591641
En09^REST_chr3:30327650-30327850_Ref	GM12878	En09	REST_chr3:30327650-30327850_Ref	3	30327650	30327850	motif	359	284	230	260	457	278	496	362	62	398.25	1.73367245887749	0.173023233630201
En09^REST_chr3:30327650-30327850_Scr	GM12878	En09	REST_chr3:30327650-30327850_Scr	3	30327650	30327850	scrambled,SNP	217	264	306	424	594	418	637	461	65	527.5	1.41695037121612	0.166521256226788
En09^REST_chr3:30389198-30389398_nm	GM12878	En09	REST_chr3:30389198-30389398_nm	3	30389198	30389398	noMotif	405	172	208	228	374	303	429	280	43	346.5	1.75259960448807	0.198097620648568
En09^REST_chr3:30500851-30501051_nm	GM12878	En09	REST_chr3:30500851-30501051_nm	3	30500851	30501051	noMotif	387	457	407	411	783	502	923	513	72	680.25	1.52952448339857	0.123678781129961
En09^REST_chr3:30649874-30650074_nm	GM12878	En09	REST_chr3:30649874-30650074_nm	3	30649874	30650074	noMotif	73	191	229	132	508	365	518	312	60	425.75	0.773655452718579	0.184828653115991
En09^REST_chr3:30653489-30653689_nm	GM12878	En09	REST_chr3:30653489-30653689_nm	3	30653489	30653689	noMotif	801	815	561	675	606	456	703	421	55	546.5	2.61248566427534	0.119521772767019
En09^REST_chr3:3128928-3129128_Ref	GM12878	En09	REST_chr3:3128928-3129128_Ref	3	3128928	3129128	motif	371	269	391	379	831	535	857	564	78	696.75	1.23688146111643	0.135906586856476
En09^REST_chr3:3128948-3129148_Ref	GM12878	En09	REST_chr3:3128948-3129148_Ref	3	3128948	3129148	motif	541	466	413	426	764	592	890	579	97	706.25	1.60277003848495	0.130770372793334
En09^REST_chr3:31849518-31849718_Ref	GM12878	En09	REST_chr3:31849518-31849718_Ref	3	31849518	31849718	motif	333	484	308	434	918	644	937	626	83	781.25	1.22661669437764	0.134809345747777
En09^REST_chr3:31849518-31849718_Scr	GM12878	En09	REST_chr3:31849518-31849718_Scr	3	31849518	31849718	scrambled,SNP	484	441	341	468	747	409	681	465	70	575.5	1.82886091410897	0.135032644535127
En09^REST_chr3:32726767-32726967_Ref	GM12878	En09	REST_chr3:32726767-32726967_Ref	3	32726767	32726967	motif	880	756	1015	854	746	536	851	549	77	670.5	2.60136534304872	0.112212070669467
En09^REST_chr3:32726767-32726967_Scr	GM12878	En09	REST_chr3:32726767-32726967_Scr	3	32726767	32726967	scrambled,SNP	935	636	488	799	595	332	608	342	55	469.25	2.8526874405034	0.112774413756385
En09^REST_chr3:32726784-32726984_Ref	GM12878	En09	REST_chr3:32726784-32726984_Ref	3	32726784	32726984	motif	1258	1094	1205	1080	686	396	635	437	50	538.5	3.33169208929326	0.104233044604046
En09^REST_chr3:32726784-32726984_Scr	GM12878	En09	REST_chr3:32726784-32726984_Scr	3	32726784	32726984	scrambled	874	835	602	779	471	288	450	363	49	393	3.19708887246254	0.122925666281909
En09^REST_chr3:32823028-32823228_Ref	GM12878	En09	REST_chr3:32823028-32823228_Ref	3	32823028	32823228	motif	97	43	124	168	41	41	59	32	7	43.25	NA	NA
En09^REST_chr3:32823028-32823228_Scr	GM12878	En09	REST_chr3:32823028-32823228_Scr	3	32823028	32823228	scrambled,SNP	95	110	213	123	35	22	41	21	8	29.75	NA	NA
En09^REST_chr3:32823107-32823307_Ref	GM12878	En09	REST_chr3:32823107-32823307_Ref	3	32823107	32823307	motif	297	112	60	230	76	73	112	71	19	83	3.29135088511853	0.167008681302573
En09^REST_chr3:32859755-32859955_nm	GM12878	En09	REST_chr3:32859755-32859955_nm	3	32859755	32859955	noMotif	669	432	322	526	245	128	211	117	39	175.25	3.71858134038092	0.127863577139846
En09^REST_chr3:32881919-32882119_nm	GM12878	En09	REST_chr3:32881919-32882119_nm	3	32881919	32882119	noMotif	456	569	608	594	983	678	996	680	92	834.25	1.63596543091645	0.131601310496381
En09^REST_chr3:33000981-33001181_nm	GM12878	En09	REST_chr3:33000981-33001181_nm	3	33000981	33001181	noMotif	1041	704	930	949	1239	933	1587	935	114	1173.5	1.84736870419655	0.117456231210798
En09^REST_chr3:33019050-33019250_Ref	GM12878	En09	REST_chr3:33019050-33019250_Ref	3	33019050	33019250	motif	401	254	271	244	510	240	403	302	44	363.75	1.91680625903903	0.206970829256148
En09^REST_chr3:33019050-33019250_Scr	GM12878	En09	REST_chr3:33019050-33019250_Scr	3	33019050	33019250	scrambled	464	512	756	554	786	516	786	503	86	647.75	2.03746511273032	0.12075473606819
En09^REST_chr3:33099502-33099702_nm	GM12878	En09	REST_chr3:33099502-33099702_nm	3	33099502	33099702	noMotif	304	284	465	403	548	418	616	459	53	510.25	1.71326103236603	0.160569040385131
En09^REST_chr3:33155636-33155836_Ref	GM12878	En09	REST_chr3:33155636-33155836_Ref	3	33155636	33155836	motif	2023	1740	2081	1819	816	607	841	586	81	712.5	3.63564246163338	0.106049462320011
En09^REST_chr3:33155636-33155836_Scr	GM12878	En09	REST_chr3:33155636-33155836_Scr	3	33155636	33155836	scrambled	2208	1743	2457	2108	1309	762	1134	780	118	996.25	3.31644311557406	0.102952425256649
En09^REST_chr3:33275457-33275657_nm	GM12878	En09	REST_chr3:33275457-33275657_nm	3	33275457	33275657	noMotif	373	345	549	390	523	382	608	328	65	460.25	2.06877555801284	0.140839328273311
En09^REST_chr3:33440014-33440214_Ref	GM12878	En09	REST_chr3:33440014-33440214_Ref	3	33440014	33440214	motif	450	433	601	650	598	395	703	507	55	550.75	2.17152611211995	0.133606390186649
En09^REST_chr3:33440014-33440214_Scr	GM12878	En09	REST_chr3:33440014-33440214_Scr	3	33440014	33440214	scrambled,SNP	613	576	645	586	739	469	837	526	71	642.75	2.14109509558282	0.125200457374118
En09^REST_chr3:3395052-3395252_nm	GM12878	En09	REST_chr3:3395052-3395252_nm	3	3395052	3395252	noMotif	89	65	137	109	153	119	161	110	21	135.75	1.75882243854598	0.232759029446197
En09^REST_chr3:34057051-34057251_nm	GM12878	En09	REST_chr3:34057051-34057251_nm	3	34057051	34057251	noMotif	724	462	607	385	545	349	587	389	47	467.5	2.43604527111564	0.134727724337932
En09^REST_chr3:34338371-34338571_Ref	GM12878	En09	REST_chr3:34338371-34338571_Ref	3	34338371	34338571	motif	517	662	625	464	799	619	984	646	88	762	1.79030620718053	0.107271577874278
En09^REST_chr3:34338371-34338571_Scr	GM12878	En09	REST_chr3:34338371-34338571_Scr	3	34338371	34338571	scrambled	1662	1570	1202	1408	1286	868	1316	904	116	1093.5	2.64213363528524	0.114495685556098
En09^REST_chr3:34461406-34461606_Ref	GM12878	En09	REST_chr3:34461406-34461606_Ref	3	34461406	34461606	motif	60	194	371	63	467	283	548	296	40	398.5	1.00935305162132	0.196482354532522
En09^REST_chr3:36263592-36263792_Ref	GM12878	En09	REST_chr3:36263592-36263792_Ref	3	36263592	36263792	motif	88	158	43	110	121	78	107	79	16	96.25	2.29038868195351	0.206838145638505
En09^REST_chr3:36263592-36263792_Scr	GM12878	En09	REST_chr3:36263592-36263792_Scr	3	36263592	36263792	scrambled	93	98	62	135	174	124	194	119	15	152.75	1.57795056216834	0.185431500172014
En09^REST_chr3:36339784-36339984_Ref	GM12878	En09	REST_chr3:36339784-36339984_Ref	3	36339784	36339984	motif	18	42	60	8	105	104	118	66	15	98.25	0.569862313441457	0.381296676224333
En09^REST_chr3:36339784-36339984_Scr	GM12878	En09	REST_chr3:36339784-36339984_Scr	3	36339784	36339984	scrambled,SNP	134	120	157	91	152	99	220	111	14	145.5	2.02333298558292	0.209090443388593
En09^REST_chr3:36488640-36488840_nm	GM12878	En09	REST_chr3:36488640-36488840_nm	3	36488640	36488840	noMotif	859	681	1137	983	1010	709	1095	766	112	895	2.24036144880627	0.109954694832149
En09^REST_chr3:36797706-36797906_Ref	GM12878	En09	REST_chr3:36797706-36797906_Ref	3	36797706	36797906	motif	740	498	407	464	1059	740	1172	739	112	927.5	1.4092773116674	0.1301751632929
En09^REST_chr3:36797706-36797906_Scr	GM12878	En09	REST_chr3:36797706-36797906_Scr	3	36797706	36797906	scrambled	679	673	407	730	1043	654	1069	741	98	876.75	1.73990829215567	0.120702693253529
En09^REST_chr3:36797851-36798051_Ref	GM12878	En09	REST_chr3:36797851-36798051_Ref	3	36797851	36798051	motif	274	179	296	254	573	295	603	394	51	466.25	1.33645196503616	0.159028037870008
En09^REST_chr3:3687722-3687922_Ref	GM12878	En09	REST_chr3:3687722-3687922_Ref	3	3687722	3687922	motif	126	38	36	83	157	100	181	109	22	136.75	1.28017813602156	0.234274445047649
En09^REST_chr3:3687722-3687922_Scr	GM12878	En09	REST_chr3:3687722-3687922_Scr	3	3687722	3687922	scrambled,SNP	80	52	81	75	91	58	119	71	17	84.75	1.99161156493014	0.234691507333072
En09^REST_chr3:3687850-3688050_Ref	GM12878	En09	REST_chr3:3687850-3688050_Ref	3	3687850	3688050	motif	66	151	71	144	231	160	333	158	28	220.5	1.23153008738529	0.178872833847579
En09^REST_chr3:37499167-37499367_Ref	GM12878	En09	REST_chr3:37499167-37499367_Ref	3	37499167	37499367	motif	595	488	363	546	788	509	844	560	70	675.25	1.79106191813206	0.112932332340367
En09^REST_chr3:37499167-37499367_Scr	GM12878	En09	REST_chr3:37499167-37499367_Scr	3	37499167	37499367	scrambled,SNP	649	535	743	373	637	459	698	493	63	571.75	2.21232017431147	0.114008786094981
En09^REST_chr3:37504048-37504248_Ref	GM12878	En09	REST_chr3:37504048-37504248_Ref	3	37504048	37504248	motif	1024	965	1159	1023	823	554	811	578	79	691.5	2.80670102190841	0.110317635950827
En09^REST_chr3:37661746-37661946_Ref	GM12878	En09	REST_chr3:37661746-37661946_Ref	3	37661746	37661946	motif	1097	1650	1192	1185	2310	1672	2590	1766	212	2084.5	1.52271288083125	0.133073655528093
En09^REST_chr3:37661746-37661946_Scr	GM12878	En09	REST_chr3:37661746-37661946_Scr	3	37661746	37661946	scrambled,SNP	1171	1549	1222	1382	1949	1423	2077	1378	195	1706.75	1.8652654223021	0.125633368446216
En09^REST_chr3:37661858-37662058_Ref	GM12878	En09	REST_chr3:37661858-37662058_Ref	3	37661858	37662058	motif	224	375	618	327	772	596	810	586	76	691	1.35685149387649	0.131417686673355
En09^REST_chr3:38016197-38016397_Ref	GM12878	En09	REST_chr3:38016197-38016397_Ref	3	38016197	38016397	motif	897	1221	1440	1032	1320	941	1596	1057	138	1228.5	2.11946410722913	0.111235766561176
En09^REST_chr3:38016197-38016397_Scr	GM12878	En09	REST_chr3:38016197-38016397_Scr	3	38016197	38016397	scrambled	805	733	804	783	742	456	779	522	80	624.75	2.54882017112962	0.126587362627125
En09^REST_chr3:38038454-38038654_Ref	GM12878	En09	REST_chr3:38038454-38038654_Ref	3	38038454	38038654	motif	619	729	447	626	925	656	1178	707	126	866.5	1.72065398579547	0.118877794357802
En09^REST_chr3:38038454-38038654_Scr	GM12878	En09	REST_chr3:38038454-38038654_Scr	3	38038454	38038654	scrambled,SNP	428	411	567	465	966	617	939	655	78	794.25	1.4525178752594	0.11480379753256
En09^REST_chr3:38168103-38168303_Ref	GM12878	En09	REST_chr3:38168103-38168303_Ref	3	38168103	38168303	motif	868	655	737	834	2101	1590	2353	1638	219	1920.5	0.898651710234195	0.118989280170101
En09^REST_chr3:38168103-38168303_Scr	GM12878	En09	REST_chr3:38168103-38168303_Scr	3	38168103	38168303	scrambled	917	813	917	1005	1935	1246	2001	1320	180	1625.5	1.39282266118899	0.108276019546556
En09^REST_chr3:38438966-38439166_Ref	GM12878	En09	REST_chr3:38438966-38439166_Ref	3	38438966	38439166	motif	213	180	203	206	647	470	726	456	66	574.75	0.700225383420223	0.136349049478486
En09^REST_chr3:38438966-38439166_Scr	GM12878	En09	REST_chr3:38438966-38439166_Scr	3	38438966	38439166	scrambled,SNP	550	697	495	616	670	402	652	413	59	534.25	2.3809975665205	0.113681623291591
En09^REST_chr3:38438978-38439178_Ref	GM12878	En09	REST_chr3:38438978-38439178_Ref	3	38438978	38439178	motif	257	230	216	422	620	479	701	452	60	563	1.22076984661355	0.120477800271777
En09^REST_chr3:38438978-38439178_Scr	GM12878	En09	REST_chr3:38438978-38439178_Scr	3	38438978	38439178	scrambled	1546	1222	1170	1222	1165	863	1191	801	99	1005	2.57434779336091	0.112085566666779
En09^REST_chr3:38796714-38796914_Ref	GM12878	En09	REST_chr3:38796714-38796914_Ref	3	38796714	38796914	motif	22	16	15	37	73	57	73	48	12	62.75	0.73907341717858	0.47973203199301
En09^REST_chr3:38796714-38796914_Scr	GM12878	En09	REST_chr3:38796714-38796914_Scr	3	38796714	38796914	scrambled,SNP	34	61	16	27	79	61	103	52	8	73.75	NA	NA
En09^REST_chr3:38847347-38847547_Ref	GM12878	En09	REST_chr3:38847347-38847547_Ref	3	38847347	38847547	motif	82	26	163	57	379	249	410	256	35	323.5	0.215707929041431	0.231934197401641
En09^REST_chr3:38847347-38847547_Scr	GM12878	En09	REST_chr3:38847347-38847547_Scr	3	38847347	38847547	scrambled,SNP	254	284	219	213	430	262	414	332	43	359.5	1.6520648908316	0.136491145563372
En09^REST_chr3:38847395-38847595_Ref	GM12878	En09	REST_chr3:38847395-38847595_Ref	3	38847395	38847595	motif	92	108	237	238	348	232	405	256	36	310.25	1.34153349730065	0.169584360137827
En09^REST_chr3:38847395-38847595_Scr	GM12878	En09	REST_chr3:38847395-38847595_Scr	3	38847395	38847595	scrambled,SNP	320	558	510	489	814	494	834	608	80	687.5	1.67622396042588	0.107814131939782
En09^REST_chr3:38847480-38847680_Ref	GM12878	En09	REST_chr3:38847480-38847680_Ref	3	38847480	38847680	motif	167	247	318	97	333	245	392	221	45	297.75	1.69457354725541	0.141901887372942
En09^REST_chr3:38847480-38847680_Scr	GM12878	En09	REST_chr3:38847480-38847680_Scr	3	38847480	38847680	scrambled	233	112	90	151	214	154	227	163	23	189.5	1.84316798909648	0.163555986849309
En09^REST_chr3:38882583-38882783_nm	GM12878	En09	REST_chr3:38882583-38882783_nm	3	38882583	38882783	noMotif	820	685	797	698	1272	934	1390	926	121	1130.5	1.62089402404775	0.129057790220214
En09^REST_chr3:39219597-39219797_Ref	GM12878	En09	REST_chr3:39219597-39219797_Ref	3	39219597	39219797	motif	2110	1968	2152	2198	1848	1359	1995	1246	151	1612	2.60581340944798	0.106103300929629
En09^REST_chr3:39329939-39330139_Ref	GM12878	En09	REST_chr3:39329939-39330139_Ref	3	39329939	39330139	motif	2279	2052	2329	2022	1426	980	1659	1106	130	1292.75	2.96685191287733	0.101646470872858
En09^REST_chr3:39951727-39951927_Ref	GM12878	En09	REST_chr3:39951727-39951927_Ref	3	39951727	39951927	motif	NA	NA	NA	NA	NA	NA	NA	NA	NA	NA	NA	NA
En09^REST_chr3:39951727-39951927_Scr	GM12878	En09	REST_chr3:39951727-39951927_Scr	3	39951727	39951927	scrambled	94	64	112	78	114	80	124	63	12	95.25	2.09140140754506	0.253372195665946
En09^REST_chr3:40479485-40479685_Ref	GM12878	En09	REST_chr3:40479485-40479685_Ref	3	40479485	40479685	motif	33	11	13	42	95	45	118	62	10	80	0.573679589222282	0.488590173003345
En09^REST_chr3:40479485-40479685_Scr	GM12878	En09	REST_chr3:40479485-40479685_Scr	3	40479485	40479685	scrambled	11	49	29	89	148	118	172	121	17	139.75	0.574069023807401	0.210002988879647
En09^REST_chr3:40566385-40566585_Ref	GM12878	En09	REST_chr3:40566385-40566585_Ref	3	40566385	40566585	motif	4445	3757	3925	4016	2156	1283	1974	1287	223	1675	3.4981046069141	0.1008406345447
En09^REST_chr3:40566385-40566585_Scr	GM12878	En09	REST_chr3:40566385-40566585_Scr	3	40566385	40566585	scrambled	6708	5458	5935	6232	2938	1731	2688	1803	309	2290	3.63761893050252	0.103840157724496
En09^REST_chr3:41666902-41667102_Ref	GM12878	En09	REST_chr3:41666902-41667102_Ref	3	41666902	41667102	motif	504	540	641	376	661	444	604	448	61	539.25	2.14255061661352	0.131224244419187
En09^REST_chr3:41666902-41667102_Scr	GM12878	En09	REST_chr3:41666902-41667102_Scr	3	41666902	41667102	scrambled,SNP	519	493	489	517	601	471	743	445	56	565	2.05838034330868	0.166144959695607
En09^REST_chr3:41693316-41693516_Ref	GM12878	En09	REST_chr3:41693316-41693516_Ref	3	41693316	41693516	motif	219	183	170	225	463	314	440	310	55	381.75	1.28135337679856	0.187350541833523
En09^REST_chr3:41693316-41693516_Scr	GM12878	En09	REST_chr3:41693316-41693516_Scr	3	41693316	41693516	scrambled	265	183	338	377	534	362	547	273	48	429	1.66887555218799	0.153841838236423
En09^REST_chr3:42054921-42055121_nm	GM12878	En09	REST_chr3:42054921-42055121_nm	3	42054921	42055121	noMotif	0	13	35	12	5	4	4	0	1	3.25	NA	NA
En09^REST_chr3:42085982-42086182_nm	GM12878	En09	REST_chr3:42085982-42086182_nm	3	42085982	42086182	noMotif	1009	781	675	752	984	764	1161	735	92	911	2.03857843534379	0.129144503039352
En09^REST_chr3:42341723-42341923_Ref	GM12878	En09	REST_chr3:42341723-42341923_Ref	3	42341723	42341923	motif	166	75	112	78	268	196	260	179	38	225.75	1.13440566998323	0.231774964379403
En09^REST_chr3:42341723-42341923_Scr	GM12878	En09	REST_chr3:42341723-42341923_Scr	3	42341723	42341923	scrambled	263	462	384	279	498	314	548	336	66	424	1.94713699313731	0.152917415187832
En09^REST_chr3:42391306-42391506_Ref	GM12878	En09	REST_chr3:42391306-42391506_Ref	3	42391306	42391506	motif	413	583	434	483	469	335	524	325	48	413.25	2.44205713299244	0.16193040323484
En09^REST_chr3:42391306-42391506_Scr	GM12878	En09	REST_chr3:42391306-42391506_Scr	3	42391306	42391506	scrambled,SNP	82	222	133	108	155	98	135	91	14	119.75	2.42310223224361	0.261060782478743
En09^REST_chr3:42743016-42743216_Ref	GM12878	En09	REST_chr3:42743016-42743216_Ref	3	42743016	42743216	motif	586	822	557	584	1817	1345	2071	1321	155	1638.5	0.86481131763544	0.0941903300454843
En09^REST_chr3:42743016-42743216_Scr	GM12878	En09	REST_chr3:42743016-42743216_Scr	3	42743016	42743216	scrambled,SNP	1682	1474	1847	1920	1375	917	1446	993	127	1182.75	2.76778968875313	0.112391030014643
En09^REST_chr3:43001889-43002089_Ref	GM12878	En09	REST_chr3:43001889-43002089_Ref	3	43001889	43002089	motif	612	254	557	604	936	587	843	701	78	766.75	1.60445438783263	0.106632575911111
En09^REST_chr3:43671330-43671530_Ref	GM12878	En09	REST_chr3:43671330-43671530_Ref	3	43671330	43671530	motif	169	58	130	140	130	90	146	86	17	113	2.3536733210618	0.179840208258441
En09^REST_chr3:43671367-43671567_Ref	GM12878	En09	REST_chr3:43671367-43671567_Ref	3	43671367	43671567	motif	282	127	224	116	173	123	162	100	18	139.5	2.63065075329657	0.153947524520674
En09^REST_chr3:43732515-43732715_Ref	GM12878	En09	REST_chr3:43732515-43732715_Ref	3	43732515	43732715	motif	699	1375	849	790	188	154	192	136	54	167.5	4.69189442457117	0.12079141460836
En09^REST_chr3:43732515-43732715_Scr	GM12878	En09	REST_chr3:43732515-43732715_Scr	3	43732515	43732715	scrambled,SNP	316	375	517	450	127	62	97	71	26	89.25	4.43897915808142	0.129935483182655
En09^REST_chr3:43732783-43732983_Ref	GM12878	En09	REST_chr3:43732783-43732983_Ref	3	43732783	43732983	motif	324	181	161	142	56	42	49	45	15	48	4.27848649824492	0.166983755837235
En09^REST_chr3:43732783-43732983_Scr	GM12878	En09	REST_chr3:43732783-43732983_Scr	3	43732783	43732983	scrambled,SNP	170	205	285	343	80	61	110	56	18	76.75	3.93672599246396	0.155150446572186
En09^REST_chr3:43812342-43812542_Ref	GM12878	En09	REST_chr3:43812342-43812542_Ref	3	43812342	43812542	motif	1035	1043	1046	924	791	516	791	642	81	685	2.77440594481297	0.105641867596344
En09^REST_chr3:43812342-43812542_Scr	GM12878	En09	REST_chr3:43812342-43812542_Scr	3	43812342	43812542	scrambled	560	596	685	677	510	334	598	346	43	447	2.72557661274728	0.106213042785678
En09^REST_chr3:43913944-43914144_Ref	GM12878	En09	REST_chr3:43913944-43914144_Ref	3	43913944	43914144	motif	1313	1373	1143	1377	1189	777	1225	821	123	1003	2.60437111377129	0.106966239501719
En09^REST_chr3:43913944-43914144_Scr	GM12878	En09	REST_chr3:43913944-43914144_Scr	3	43913944	43914144	scrambled	1500	1279	1201	1400	1399	1012	1510	990	123	1227.75	2.35179393908298	0.111941594209617
En09^REST_chr3:44091752-44091952_Ref	GM12878	En09	REST_chr3:44091752-44091952_Ref	3	44091752	44091952	motif	959	1181	819	692	1093	728	1133	736	111	922.5	2.21509013272163	0.13892207672351
En09^REST_chr3:44091761-44091961_Ref	GM12878	En09	REST_chr3:44091761-44091961_Ref	3	44091761	44091961	motif	873	556	943	896	897	598	782	591	81	717	2.39281378652319	0.129380682341832
En09^REST_chr3:44091761-44091961_Scr	GM12878	En09	REST_chr3:44091761-44091961_Scr	3	44091761	44091961	scrambled	1591	1397	1686	1444	1445	986	1577	1039	135	1261.75	2.49599230602217	0.105705714331876
En09^REST_chr3:44099986-44100186_nm	GM12878	En09	REST_chr3:44099986-44100186_nm	3	44099986	44100186	noMotif	3304	2620	3135	2961	2734	1912	2946	1934	236	2381.5	2.55257017301953	0.0922907155441897
En09^REST_chr3:44155061-44155261_Ref	GM12878	En09	REST_chr3:44155061-44155261_Ref	3	44155061	44155261	motif	675	608	1036	768	765	522	815	601	70	675.75	2.39735532039544	0.106686343524041
En09^REST_chr3:44155061-44155261_Scr	GM12878	En09	REST_chr3:44155061-44155261_Scr	3	44155061	44155261	scrambled,SNP	970	1247	1290	1246	868	519	910	588	78	721.25	2.95304274225302	0.102538966097316
En09^REST_chr3:44178022-44178222_nm	GM12878	En09	REST_chr3:44178022-44178222_nm	3	44178022	44178222	noMotif	213	265	292	262	563	328	632	395	55	479.5	1.34145511150997	0.149149134322802
En09^REST_chr3:44574417-44574617_Ref	GM12878	En09	REST_chr3:44574417-44574617_Ref	3	44574417	44574617	motif	108	90	95	107	524	379	635	442	58	495	-0.0910245629302539	0.252872832271353
En09^REST_chr3:44574417-44574617_Scr	GM12878	En09	REST_chr3:44574417-44574617_Scr	3	44574417	44574617	scrambled,SNP	169	155	476	285	429	278	502	342	51	387.75	1.68972872802631	0.148190544560094
En09^REST_chr3:44666732-44666932_Ref	GM12878	En09	REST_chr3:44666732-44666932_Ref	3	44666732	44666932	motif	2477	1904	2367	2202	1883	1042	1606	1251	167	1445.5	2.84924071550954	0.103290537842543
En09^REST_chr3:44666732-44666932_Scr	GM12878	En09	REST_chr3:44666732-44666932_Scr	3	44666732	44666932	scrambled,SNP	1361	1348	1535	1612	1116	707	1204	752	120	944.75	2.86206745218563	0.116372198779354
En09^REST_chr3:44754173-44754373_Ref	GM12878	En09	REST_chr3:44754173-44754373_Ref	3	44754173	44754373	motif	2573	1939	2182	2098	934	664	979	697	89	818.5	3.6364591296302	0.113039233117188
En09^REST_chr3:44754173-44754373_Scr	GM12878	En09	REST_chr3:44754173-44754373_Scr	3	44754173	44754373	scrambled	1694	1573	2023	1779	987	672	1035	678	92	843	3.28585892393561	0.106407122185905
En09^REST_chr3:44931852-44932052_Ref	GM12878	En09	REST_chr3:44931852-44932052_Ref	3	44931852	44932052	motif	700	757	716	851	1296	957	1522	988	130	1190.75	1.56708692684175	0.0961999953635087
En09^REST_chr3:44931852-44932052_Scr	GM12878	En09	REST_chr3:44931852-44932052_Scr	3	44931852	44932052	scrambled,SNP	1336	1003	1361	1315	1329	818	1325	1016	129	1122	2.3737592656363	0.0981417258011392
En09^REST_chr3:44955437-44955637_Ref	GM12878	En09	REST_chr3:44955437-44955637_Ref	3	44955437	44955637	motif	246	188	151	248	322	233	421	288	47	316	1.62205941442846	0.149918395067187
En09^REST_chr3:44955437-44955637_Scr	GM12878	En09	REST_chr3:44955437-44955637_Scr	3	44955437	44955637	scrambled,SNP	662	690	837	529	1065	836	1239	804	117	986	1.67177179344616	0.110483220879674
En09^REST_chr3:45038313-45038513_nm	GM12878	En09	REST_chr3:45038313-45038513_nm	3	45038313	45038513	noMotif	670	509	741	423	737	502	816	587	64	660.5	2.03276451973092	0.136697544903854
En09^REST_chr3:45082314-45082514_nm	GM12878	En09	REST_chr3:45082314-45082514_nm	3	45082314	45082514	noMotif	266	279	333	266	485	322	468	302	46	394.25	1.75686958953781	0.129102867074125
En09^REST_chr3:45266619-45266819_Ref	GM12878	En09	REST_chr3:45266619-45266819_Ref	3	45266619	45266819	motif	0	0	0	0	4	1	0	0	1	1.25	NA	NA
En09^REST_chr3:45266619-45266819_Scr	GM12878	En09	REST_chr3:45266619-45266819_Scr	3	45266619	45266819	scrambled	52	15	52	91	14	10	11	7	3	10.5	NA	NA
En09^REST_chr3:45549602-45549802_Ref	GM12878	En09	REST_chr3:45549602-45549802_Ref	3	45549602	45549802	motif	747	770	749	644	560	441	652	420	61	518.25	2.70460906167785	0.111484884995527
En09^REST_chr3:45906298-45906498_nm	GM12878	En09	REST_chr3:45906298-45906498_nm	3	45906298	45906498	noMotif	266	189	354	174	517	369	526	374	39	446.5	1.33644420797178	0.164032518800066
En09^REST_chr3:45922664-45922864_Ref	GM12878	En09	REST_chr3:45922664-45922864_Ref	3	45922664	45922864	motif	426	296	276	248	454	342	515	390	72	425.25	1.75588129142524	0.21885578668364
En09^REST_chr3:46130925-46131125_Ref	GM12878	En09	REST_chr3:46130925-46131125_Ref	3	46130925	46131125	motif	665	516	530	586	459	346	503	389	46	424.25	2.64285247390666	0.141022022961216
En09^REST_chr3:46130925-46131125_Scr	GM12878	En09	REST_chr3:46130925-46131125_Scr	3	46130925	46131125	scrambled,SNP	688	879	717	788	811	538	820	527	84	674	2.41877230167905	0.119551294343826
En09^REST_chr3:46130976-46131176_Ref	GM12878	En09	REST_chr3:46130976-46131176_Ref	3	46130976	46131176	motif	981	668	1120	1082	878	627	1079	625	77	802.25	2.48429653348479	0.108865465708763
En09^REST_chr3:46130976-46131176_Scr	GM12878	En09	REST_chr3:46130976-46131176_Scr	3	46130976	46131176	scrambled	1099	1334	854	1292	880	687	1020	655	88	810.5	2.72520231576244	0.13404661797871
En09^REST_chr3:46150928-46151128_Ref	GM12878	En09	REST_chr3:46150928-46151128_Ref	3	46150928	46151128	motif	1046	1093	970	765	1268	876	1397	959	115	1125	2.00369729714359	0.102265950027277
En09^REST_chr3:46150940-46151140_Ref	GM12878	En09	REST_chr3:46150940-46151140_Ref	3	46150940	46151140	motif	1181	1137	1136	841	1331	954	1275	908	140	1117	2.15315266998659	0.112496040870957
En09^REST_chr3:46150940-46151140_Scr	GM12878	En09	REST_chr3:46150940-46151140_Scr	3	46150940	46151140	scrambled	771	701	1613	683	753	571	754	532	83	652.5	2.71892731012603	0.107690165395453
En09^REST_chr3:4622763-4622963_Ref	GM12878	En09	REST_chr3:4622763-4622963_Ref	3	4622763	4622963	motif	480	329	711	475	1008	645	1000	708	104	840.25	1.45334537323643	0.140948464000938
En09^REST_chr3:4622763-4622963_Scr	GM12878	En09	REST_chr3:4622763-4622963_Scr	3	4622763	4622963	scrambled,SNP	36	29	112	28	84	63	115	47	6	77.25	NA	NA
En09^REST_chr3:46565609-46565809_Ref	GM12878	En09	REST_chr3:46565609-46565809_Ref	3	46565609	46565809	motif	1054	1354	1113	1298	828	587	988	651	92	763.5	2.88594479001271	0.110052687851985
En09^REST_chr3:46746827-46747027_Ref	GM12878	En09	REST_chr3:46746827-46747027_Ref	3	46746827	46747027	motif	1657	1267	1772	1248	1978	1291	2097	1378	173	1686	2.03418438620444	0.102220519003217
En09^REST_chr3:46746827-46747027_Scr	GM12878	En09	REST_chr3:46746827-46747027_Scr	3	46746827	46747027	scrambled	2231	1588	1557	1495	1616	1135	1752	1245	165	1437	2.47099450683501	0.109376532064816
En09^REST_chr3:46758873-46759073_Ref	GM12878	En09	REST_chr3:46758873-46759073_Ref	3	46758873	46759073	motif	1236	921	1614	1234	1184	853	1338	887	121	1065.5	2.43989002819104	0.102842540054928
En09^REST_chr3:46758873-46759073_Scr	GM12878	En09	REST_chr3:46758873-46759073_Scr	3	46758873	46759073	scrambled	1403	1351	1902	1261	1421	914	1488	1067	110	1222.5	2.48718289055689	0.103625781132055
En09^REST_chr3:46784445-46784645_Ref	GM12878	En09	REST_chr3:46784445-46784645_Ref	3	46784445	46784645	motif	1697	1508	2002	1783	2248	1597	2535	1662	221	2010.5	2.01339667281833	0.109058124230865
En09^REST_chr3:46784445-46784645_Scr	GM12878	En09	REST_chr3:46784445-46784645_Scr	3	46784445	46784645	scrambled,SNP	1315	1061	1404	1491	2062	1499	2338	1412	191	1827.75	1.74863483914096	0.10966806940594
En09^REST_chr3:46784523-46784723_Ref	GM12878	En09	REST_chr3:46784523-46784723_Ref	3	46784523	46784723	motif	1991	1354	1797	1814	2502	1565	2434	1691	257	2048	1.98260801323067	0.0975591852654442
En09^REST_chr3:4697653-4697853_Ref	GM12878	En09	REST_chr3:4697653-4697853_Ref	3	4697653	4697853	motif	1603	1448	1820	1473	1636	1136	1767	1173	164	1428	2.36693349117342	0.111342181682448
En09^REST_chr3:4697653-4697853_Scr	GM12878	En09	REST_chr3:4697653-4697853_Scr	3	4697653	4697853	scrambled,SNP	1929	1426	1444	1463	1830	1273	2017	1376	143	1624	2.16457358901226	0.107638179305323
En09^REST_chr3:47032211-47032411_nm	GM12878	En09	REST_chr3:47032211-47032411_nm	3	47032211	47032411	noMotif	646	668	781	645	547	452	613	443	35	513.75	2.61741008540812	0.115411967911938
En09^REST_chr3:47044124-47044324_Ref	GM12878	En09	REST_chr3:47044124-47044324_Ref	3	47044124	47044324	motif	701	856	550	502	161	111	187	121	27	145	4.39956126514709	0.130138567564215
En09^REST_chr3:47517084-47517284_nm	GM12878	En09	REST_chr3:47517084-47517284_nm	3	47517084	47517284	noMotif	666	454	611	402	198	154	198	140	47	172.5	3.82886127318983	0.148573666100562
En09^REST_chr3:47563707-47563907_Ref	GM12878	En09	REST_chr3:47563707-47563907_Ref	3	47563707	47563907	motif	839	661	686	699	1355	936	1575	927	129	1198.25	1.49581549534538	0.115063809979093
En09^REST_chr3:47563707-47563907_Scr	GM12878	En09	REST_chr3:47563707-47563907_Scr	3	47563707	47563907	scrambled	517	453	428	557	920	653	1050	643	89	816.5	1.48697411927264	0.116037791693341
En09^REST_chr3:47575560-47575760_Ref	GM12878	En09	REST_chr3:47575560-47575760_Ref	3	47575560	47575760	motif	762	814	541	546	541	338	491	388	51	439.5	2.82073135747487	0.118695865754289
En09^REST_chr3:47575560-47575760_Scr	GM12878	En09	REST_chr3:47575560-47575760_Scr	3	47575560	47575760	scrambled	610	479	696	493	402	310	414	317	37	360.75	2.85610854368808	0.120698581235969
En09^REST_chr3:47620107-47620307_Ref	GM12878	En09	REST_chr3:47620107-47620307_Ref	3	47620107	47620307	motif	59	0	1	41	8	5	8	7	1	7	NA	NA
En09^REST_chr3:47822791-47822991_Ref	GM12878	En09	REST_chr3:47822791-47822991_Ref	3	47822791	47822991	motif	507	431	465	532	204	122	222	120	41	167	3.77070684390767	0.126377317665347
En09^REST_chr3:47822791-47822991_Scr	GM12878	En09	REST_chr3:47822791-47822991_Scr	3	47822791	47822991	scrambled,SNP	722	750	780	746	429	225	387	251	74	323	3.45019351868198	0.119834214177976
En09^REST_chr3:47952371-47952571_nm	GM12878	En09	REST_chr3:47952371-47952571_nm	3	47952371	47952571	noMotif	1733	1556	1311	1676	2362	1612	2663	1744	246	2095.25	1.81049416066384	0.123505688931525
En09^REST_chr3:48594026-48594226_Ref	GM12878	En09	REST_chr3:48594026-48594226_Ref	3	48594026	48594226	motif	1736	1709	1463	1452	1499	932	1427	1041	131	1224.75	2.5998490967935	0.114158427461399
En09^REST_chr3:48594026-48594226_Scr	GM12878	En09	REST_chr3:48594026-48594226_Scr	3	48594026	48594226	scrambled	2527	2166	1841	1823	2124	1307	2007	1366	179	1701	2.52382569599915	0.124540261536474
En09^REST_chr3:48630199-48630399_Ref	GM12878	En09	REST_chr3:48630199-48630399_Ref	3	48630199	48630399	motif	587	574	593	457	568	386	656	413	60	505.75	2.35190367378825	0.114219129098854
En09^REST_chr3:48630199-48630399_Scr	GM12878	En09	REST_chr3:48630199-48630399_Scr	3	48630199	48630399	scrambled,SNP	1761	1228	1559	1669	1199	838	1309	935	98	1070.25	2.75041318113016	0.109806861732965
En09^REST_chr3:48699219-48699419_Ref	GM12878	En09	REST_chr3:48699219-48699419_Ref	3	48699219	48699419	motif	493	530	501	385	1803	1208	1766	1214	163	1497.75	0.569180176977328	0.164742415419061
En09^REST_chr3:48699219-48699419_Scr	GM12878	En09	REST_chr3:48699219-48699419_Scr	3	48699219	48699419	scrambled	532	706	562	638	1923	1196	1776	1281	157	1544	0.886261922703395	0.101860222867535
En09^REST_chr3:48699585-48699785_Ref	GM12878	En09	REST_chr3:48699585-48699785_Ref	3	48699585	48699785	motif	1812	1541	1765	1658	1702	1112	1812	1194	176	1455	2.4418306816252	0.114023438260815
En09^REST_chr3:48699585-48699785_Scr	GM12878	En09	REST_chr3:48699585-48699785_Scr	3	48699585	48699785	scrambled,SNP	80	131	67	149	96	75	76	55	5	75.5	NA	NA
En09^REST_chr3:48777449-48777649_Ref	GM12878	En09	REST_chr3:48777449-48777649_Ref	3	48777449	48777649	motif	1555	664	774	1061	1675	1059	1708	1088	148	1382.5	1.77655511479645	0.110820790144094
En09^REST_chr3:48777449-48777649_Scr	GM12878	En09	REST_chr3:48777449-48777649_Scr	3	48777449	48777649	scrambled,SNP	2321	2267	2157	2323	2107	1553	2249	1524	194	1858.25	2.50368988765884	0.113731227767293
En09^REST_chr3:4892076-4892276_nm	GM12878	En09	REST_chr3:4892076-4892276_nm	3	4892076	4892276	noMotif	131	147	394	186	83	48	108	76	8	78.75	NA	NA
En09^REST_chr3:49592122-49592322_Ref	GM12878	En09	REST_chr3:49592122-49592322_Ref	3	49592122	49592322	motif	59	66	73	56	42	24	37	35	8	34.5	NA	NA
En09^REST_chr3:49592134-49592334_Ref	GM12878	En09	REST_chr3:49592134-49592334_Ref	3	49592134	49592334	motif	101	217	180	111	39	22	49	11	8	30.25	NA	NA
En09^REST_chr3:49592134-49592334_Scr	GM12878	En09	REST_chr3:49592134-49592334_Scr	3	49592134	49592334	scrambled	0	74	0	21	10	10	16	8	6	11	NA	NA
En09^REST_chr3:49655924-49656124_Ref	GM12878	En09	REST_chr3:49655924-49656124_Ref	3	49655924	49656124	motif	1237	1028	999	831	1737	1207	1741	1219	163	1476	1.6862769472117	0.118124135258374
En09^REST_chr3:49655924-49656124_Scr	GM12878	En09	REST_chr3:49655924-49656124_Scr	3	49655924	49656124	scrambled,SNP	1073	895	1233	1003	1751	1351	1871	1227	164	1550	1.64600811939507	0.135239924088841
En09^REST_chr3:49752539-49752739_Ref	GM12878	En09	REST_chr3:49752539-49752739_Ref	3	49752539	49752739	motif	717	711	923	766	730	508	772	555	58	641.25	2.4923392240265	0.10870184171856
En09^REST_chr3:49905288-49905488_Ref	GM12878	En09	REST_chr3:49905288-49905488_Ref	3	49905288	49905488	motif	430	392	379	552	993	643	975	654	93	816.25	1.32952588669096	0.10785508019017
En09^REST_chr3:49905288-49905488_Scr	GM12878	En09	REST_chr3:49905288-49905488_Scr	3	49905288	49905488	scrambled	1306	1190	1386	1291	1049	783	1354	764	86	987.5	2.61523492259129	0.104332108430434
En09^REST_chr3:49906383-49906583_Ref	GM12878	En09	REST_chr3:49906383-49906583_Ref	3	49906383	49906583	motif	1209	1095	1061	981	1997	1353	2048	1445	182	1710.75	1.5624697640626	0.118785996914095
En09^REST_chr3:49906383-49906583_Scr	GM12878	En09	REST_chr3:49906383-49906583_Scr	3	49906383	49906583	scrambled	1005	980	854	970	2008	1431	2190	1481	193	1777.5	1.3207575771054	0.136296141842011
En09^REST_chr3:49967299-49967499_Ref	GM12878	En09	REST_chr3:49967299-49967499_Ref	3	49967299	49967499	motif	2328	2496	2370	2300	1225	817	1221	824	124	1021.75	3.43896275147652	0.106035381456633
En09^REST_chr3:50167963-50168163_Ref	GM12878	En09	REST_chr3:50167963-50168163_Ref	3	50167963	50168163	motif	962	1072	1603	1224	1855	1306	2007	1256	148	1606	1.8138411303872	0.125003699646984
En09^REST_chr3:50167963-50168163_Scr	GM12878	En09	REST_chr3:50167963-50168163_Scr	3	50167963	50168163	scrambled	1478	1081	1475	1142	1651	1065	1818	1215	134	1437.25	2.06619685220803	0.130871479348499
En09^REST_chr3:50202947-50203147_nm	GM12878	En09	REST_chr3:50202947-50203147_nm	3	50202947	50203147	noMotif	1549	1585	1444	1601	1362	975	1616	1060	132	1253.25	2.52573108236434	0.112949633685868
En09^REST_chr3:5021749-5021949_nm	GM12878	En09	REST_chr3:5021749-5021949_nm	3	5021749	5021949	noMotif	2687	2291	2841	2324	1835	1194	1976	1228	199	1558.25	2.92644081787397	0.107132426493493
En09^REST_chr3:50232144-50232344_Ref	GM12878	En09	REST_chr3:50232144-50232344_Ref	3	50232144	50232344	motif	395	371	516	275	543	415	565	403	63	481.5	1.89374580104661	0.119310938739097
En09^REST_chr3:50232144-50232344_Scr	GM12878	En09	REST_chr3:50232144-50232344_Scr	3	50232144	50232344	scrambled	1082	1031	918	1091	1081	787	1200	783	104	962.75	2.32029161189947	0.110864364102241
En09^REST_chr3:50284245-50284445_Ref	GM12878	En09	REST_chr3:50284245-50284445_Ref	3	50284245	50284445	motif	1750	1437	1139	1402	701	442	732	474	73	587.25	3.51711399906664	0.105886913503911
En09^REST_chr3:50284309-50284509_Ref	GM12878	En09	REST_chr3:50284309-50284509_Ref	3	50284309	50284509	motif	1618	1548	1202	1700	1519	1033	1590	1115	144	1314.25	2.4317892161005	0.107586305427739
En09^REST_chr3:50284309-50284509_Scr	GM12878	En09	REST_chr3:50284309-50284509_Scr	3	50284309	50284509	scrambled	829	751	800	754	771	585	840	606	80	700.5	2.37062418309708	0.101461561066127
En09^REST_chr3:50310490-50310690_Ref	GM12878	En09	REST_chr3:50310490-50310690_Ref	3	50310490	50310690	motif	876	656	1057	700	1213	824	1414	867	116	1079.5	1.82425886101983	0.105514144031311
En09^REST_chr3:50358721-50358921_Ref	GM12878	En09	REST_chr3:50358721-50358921_Ref	3	50358721	50358921	motif	0	0	21	21	1	5	8	3	1	4.25	NA	NA
En09^REST_chr3:50358727-50358927_Ref	GM12878	En09	REST_chr3:50358727-50358927_Ref	3	50358727	50358927	motif	221	188	318	221	24	9	23	24	10	20	5.77781206075198	0.20589926217466
En09^REST_chr3:50358727-50358927_Scr	GM12878	En09	REST_chr3:50358727-50358927_Scr	3	50358727	50358927	scrambled	151	95	132	76	9	12	3	5	2	7.25	NA	NA
En09^REST_chr3:50374367-50374567_Ref	GM12878	En09	REST_chr3:50374367-50374567_Ref	3	50374367	50374567	motif	802	628	637	753	145	104	192	147	29	147	4.47733075906201	0.125365987487034
En09^REST_chr3:50374600-50374800_Ref	GM12878	En09	REST_chr3:50374600-50374800_Ref	3	50374600	50374800	motif	2887	2489	3296	2632	2008	1222	2001	1425	163	1664	2.98197084351487	0.106476747487537
En09^REST_chr3:50374600-50374800_Scr	GM12878	En09	REST_chr3:50374600-50374800_Scr	3	50374600	50374800	scrambled,SNP	3197	2524	3107	2655	1929	1145	1764	1309	188	1536.75	3.11876816526931	0.104347522160394
En09^REST_chr3:50437748-50437948_nm	GM12878	En09	REST_chr3:50437748-50437948_nm	3	50437748	50437948	noMotif	1643	1255	1428	1580	1458	1079	1656	1011	154	1301	2.40288795086586	0.110882914530036
En09^REST_chr3:50442777-50442977_Ref	GM12878	En09	REST_chr3:50442777-50442977_Ref	3	50442777	50442977	motif	216	162	101	147	408	310	500	347	43	391.25	0.896605516132001	0.146917904792754
En09^REST_chr3:5048617-5048817_nm	GM12878	En09	REST_chr3:5048617-5048817_nm	3	5048617	5048817	noMotif	1575	1242	1313	1200	716	501	788	553	75	639.5	3.27384777742921	0.105442050295368
En09^REST_chr3:50497313-50497513_Ref	GM12878	En09	REST_chr3:50497313-50497513_Ref	3	50497313	50497513	motif	2015	1708	2246	2288	2298	1566	2459	1702	229	2006.25	2.25686052763151	0.115882885307492
En09^REST_chr3:50563550-50563750_Ref	GM12878	En09	REST_chr3:50563550-50563750_Ref	3	50563550	50563750	motif	636	576	654	776	1900	1354	1982	1422	162	1664.5	0.880279231709756	0.101116904224558
En09^REST_chr3:50563550-50563750_Scr	GM12878	En09	REST_chr3:50563550-50563750_Scr	3	50563550	50563750	scrambled	1937	1509	1492	1704	1800	1185	1856	1327	150	1542	2.32611126310695	0.108297876707852
En09^REST_chr3:50574983-50575183_Ref	GM12878	En09	REST_chr3:50574983-50575183_Ref	3	50574983	50575183	motif	1328	1308	1668	1092	2805	1778	3075	1952	305	2402.5	1.39060440636929	0.114580327097058
En09^REST_chr3:5058398-5058598_Ref	GM12878	En09	REST_chr3:5058398-5058598_Ref	3	5058398	5058598	motif	258	158	408	340	222	160	255	151	26	197	2.77478762827132	0.131207366132666
En09^REST_chr3:5058398-5058598_Scr	GM12878	En09	REST_chr3:5058398-5058598_Scr	3	5058398	5058598	scrambled,SNP	717	670	744	560	381	276	421	269	47	336.75	3.21518409986509	0.108598522396169
En09^REST_chr3:5163990-5164190_nm	GM12878	En09	REST_chr3:5163990-5164190_nm	3	5163990	5164190	noMotif	1567	1235	1824	1240	429	299	406	305	78	359.75	4.22958859617073	0.120615672260462
En09^REST_chr3:51963546-51963746_Ref	GM12878	En09	REST_chr3:51963546-51963746_Ref	3	51963546	51963746	motif	145	123	169	162	299	191	310	212	29	253	1.4628381862749	0.149475589659919
En09^REST_chr3:51963546-51963746_Scr	GM12878	En09	REST_chr3:51963546-51963746_Scr	3	51963546	51963746	scrambled	431	456	205	324	312	157	306	186	21	240.25	2.81118745956207	0.126502211281241
En09^REST_chr3:51968195-51968395_Ref	GM12878	En09	REST_chr3:51968195-51968395_Ref	3	51968195	51968395	motif	1070	720	662	515	1341	939	1595	1024	153	1224.75	1.49663353062284	0.12334396101999
En09^REST_chr3:51968265-51968465_Ref	GM12878	En09	REST_chr3:51968265-51968465_Ref	3	51968265	51968465	motif	534	551	854	468	751	551	788	570	74	665	2.05662691587144	0.110762049851489
En09^REST_chr3:52017365-52017565_nm	GM12878	En09	REST_chr3:52017365-52017565_nm	3	52017365	52017565	noMotif	845	642	664	796	316	178	255	215	63	241	3.82976902932616	0.131039588607225
En09^REST_chr3:52080778-52080978_Ref	GM12878	En09	REST_chr3:52080778-52080978_Ref	3	52080778	52080978	motif	1227	1238	1000	1085	488	348	492	362	44	422.5	3.64592067778539	0.101507994794426
En09^REST_chr3:52080778-52080978_Scr	GM12878	En09	REST_chr3:52080778-52080978_Scr	3	52080778	52080978	scrambled,SNP	838	819	936	1033	488	365	548	350	44	437.75	3.26886395891125	0.11881736289922
En09^REST_chr3:52087643-52087843_Ref	GM12878	En09	REST_chr3:52087643-52087843_Ref	3	52087643	52087843	motif	1260	1305	1300	1060	780	559	928	581	72	712	3.01286406704402	0.103218728648854
En09^REST_chr3:52087643-52087843_Scr	GM12878	En09	REST_chr3:52087643-52087843_Scr	3	52087643	52087843	scrambled	646	742	940	728	358	233	433	309	33	333.25	3.41449312249852	0.117500646190958
En09^REST_chr3:52178436-52178636_Ref	GM12878	En09	REST_chr3:52178436-52178636_Ref	3	52178436	52178636	motif	469	368	303	344	1039	730	1058	731	121	889.5	0.956566425031461	0.141448355310736
En09^REST_chr3:52244792-52244992_nm	GM12878	En09	REST_chr3:52244792-52244992_nm	3	52244792	52244992	noMotif	396	322	482	423	471	328	492	331	52	405.5	2.213904135313	0.1158587577961
En09^REST_chr3:52311769-52311969_Ref	GM12878	En09	REST_chr3:52311769-52311969_Ref	3	52311769	52311969	motif	1306	1222	1100	1250	674	487	755	562	68	619.5	3.1920962039636	0.0981020476465913
En09^REST_chr3:52311769-52311969_Scr	GM12878	En09	REST_chr3:52311769-52311969_Scr	3	52311769	52311969	scrambled,SNP	1375	1107	1303	1567	802	588	802	583	83	693.75	3.15796207493975	0.101601097714944
En09^REST_chr3:5241312-5241512_nm	GM12878	En09	REST_chr3:5241312-5241512_nm	3	5241312	5241512	noMotif	167	131	293	163	180	122	181	121	21	151	2.52576443903214	0.14986801836595
En09^REST_chr3:52419348-52419548_Ref	GM12878	En09	REST_chr3:52419348-52419548_Ref	3	52419348	52419548	motif	2696	2288	2646	2138	1699	1107	1711	1249	150	1441.5	2.97426205711702	0.0968775526024176
En09^REST_chr3:52816561-52816761_Ref	GM12878	En09	REST_chr3:52816561-52816761_Ref	3	52816561	52816761	motif	1519	972	1449	1040	1456	1151	1627	1158	152	1348	2.08251958325831	0.112388890475612
En09^REST_chr3:52820549-52820749_nm	GM12878	En09	REST_chr3:52820549-52820749_nm	3	52820549	52820749	noMotif	923	890	1133	811	765	511	912	601	81	697.25	2.64891535013551	0.123585723916527
En09^REST_chr3:52888021-52888221_Ref	GM12878	En09	REST_chr3:52888021-52888221_Ref	3	52888021	52888221	motif	114	163	284	176	542	355	501	364	53	440.5	0.94892953382228	0.201013731252636
En09^REST_chr3:52888114-52888314_Ref	GM12878	En09	REST_chr3:52888114-52888314_Ref	3	52888114	52888314	motif	419	398	244	386	598	373	563	437	46	492.75	1.77949360481767	0.148680130046741
En09^REST_chr3:52888114-52888314_Scr	GM12878	En09	REST_chr3:52888114-52888314_Scr	3	52888114	52888314	scrambled	237	243	284	310	287	212	300	202	46	250.25	2.31691287428681	0.148127462504845
En09^REST_chr3:53203316-53203516_nm	GM12878	En09	REST_chr3:53203316-53203516_nm	3	53203316	53203516	noMotif	1116	965	1421	1103	1160	850	1280	870	116	1040	2.35449343808875	0.120847833245651
En09^REST_chr3:53270248-53270448_Ref	GM12878	En09	REST_chr3:53270248-53270448_Ref	3	53270248	53270448	motif	5324	4094	5774	4783	1953	1405	2176	1333	182	1716.75	3.75641463301877	0.120094525635004
En09^REST_chr3:53270248-53270448_Scr	GM12878	En09	REST_chr3:53270248-53270448_Scr	3	53270248	53270448	scrambled,SNP	3632	3613	3618	3777	1761	1202	1745	1244	150	1488	3.51590765130908	0.118674422003405
En09^REST_chr3:53289856-53290056_Ref	GM12878	En09	REST_chr3:53289856-53290056_Ref	3	53289856	53290056	motif	410	368	536	640	165	102	152	111	24	132.5	4.10100338281372	0.129631085875204
En09^REST_chr3:53289856-53290056_Scr	GM12878	En09	REST_chr3:53289856-53290056_Scr	3	53289856	53290056	scrambled,SNP	232	169	207	180	94	59	100	48	12	75.25	3.61847236973307	0.158019602778052
En09^REST_chr3:53409196-53409396_Ref	GM12878	En09	REST_chr3:53409196-53409396_Ref	3	53409196	53409396	motif	193	109	87	133	646	402	708	508	67	566	0.107416233476761	0.179341865032231
En09^REST_chr3:53705340-53705540_Ref	GM12878	En09	REST_chr3:53705340-53705540_Ref	3	53705340	53705540	motif	389	320	346	457	725	524	854	517	63	655	1.43288918614514	0.136309984609833
En09^REST_chr3:53705340-53705540_Scr	GM12878	En09	REST_chr3:53705340-53705540_Scr	3	53705340	53705540	scrambled	936	792	924	1037	1338	1080	1472	1028	157	1229.5	1.7911974660221	0.119468024722998
En09^REST_chr3:53744154-53744354_Ref	GM12878	En09	REST_chr3:53744154-53744354_Ref	3	53744154	53744354	motif	16	39	56	68	108	62	72	84	8	81.5	NA	NA
En09^REST_chr3:53744154-53744354_Scr	GM12878	En09	REST_chr3:53744154-53744354_Scr	3	53744154	53744354	scrambled	550	328	615	490	559	327	575	369	50	457.5	2.33696781299047	0.148592331348172
En09^REST_chr3:54004783-54004983_nm	GM12878	En09	REST_chr3:54004783-54004983_nm	3	54004783	54004983	noMotif	711	545	903	627	1472	978	1643	1129	140	1305.5	1.30477413087057	0.108138794402921
En09^REST_chr3:54222280-54222480_Ref	GM12878	En09	REST_chr3:54222280-54222480_Ref	3	54222280	54222480	motif	217	268	102	104	796	560	863	527	62	686.5	0.246856994081509	0.170973735880403
En09^REST_chr3:54222280-54222480_Scr	GM12878	En09	REST_chr3:54222280-54222480_Scr	3	54222280	54222480	scrambled,SNP	394	505	524	357	585	420	604	373	54	495.5	2.06477573722244	0.126764543506491
En09^REST_chr3:54925608-54925808_Ref	GM12878	En09	REST_chr3:54925608-54925808_Ref	3	54925608	54925808	motif	1741	1381	1457	1228	1252	866	1401	852	122	1092.75	2.6331220766488	0.0975034553252274
En09^REST_chr3:55034702-55034902_nm	GM12878	En09	REST_chr3:55034702-55034902_nm	3	55034702	55034902	noMotif	792	782	945	998	656	468	807	479	80	602.5	2.77159275755357	0.107331378903382
En09^REST_chr3:55194712-55194912_nm	GM12878	En09	REST_chr3:55194712-55194912_nm	3	55194712	55194912	noMotif	1281	1353	1299	1565	1418	1078	1682	1098	135	1319	2.27998852580841	0.101673886674132
En09^REST_chr3:56481151-56481351_Ref	GM12878	En09	REST_chr3:56481151-56481351_Ref	3	56481151	56481351	motif	1410	724	1031	965	1340	931	1460	962	117	1173.25	2.0286012609542	0.0949247349817129
En09^REST_chr3:56481151-56481351_Scr	GM12878	En09	REST_chr3:56481151-56481351_Scr	3	56481151	56481351	scrambled	664	639	576	704	811	545	881	546	79	695.75	2.12229484157636	0.106632103326031
En09^REST_chr3:56528778-56528978_nm	GM12878	En09	REST_chr3:56528778-56528978_nm	3	56528778	56528978	noMotif	722	319	672	548	1743	1088	1806	1156	150	1448.25	0.858833410487429	0.106827646782217
En09^REST_chr3:56792772-56792972_nm	GM12878	En09	REST_chr3:56792772-56792972_nm	3	56792772	56792972	noMotif	67	47	119	150	96	75	124	85	14	95	2.21915225249012	0.273713951323601
En09^REST_chr3:56928938-56929138_nm	GM12878	En09	REST_chr3:56928938-56929138_nm	3	56928938	56929138	noMotif	253	177	310	385	554	394	634	430	84	503	1.37557831847971	0.167337164380103
En09^REST_chr3:57436613-57436813_nm	GM12878	En09	REST_chr3:57436613-57436813_nm	3	57436613	57436813	noMotif	421	540	513	408	614	425	685	442	62	541.5	2.02106986736459	0.122604841366632
En09^REST_chr3:57678413-57678613_Ref	GM12878	En09	REST_chr3:57678413-57678613_Ref	3	57678413	57678613	motif	1106	1137	948	1140	356	238	371	263	68	307	4.04228420895475	0.115761252207405
En09^REST_chr3:57678413-57678613_Scr	GM12878	En09	REST_chr3:57678413-57678613_Scr	3	57678413	57678613	scrambled,SNP	878	930	889	1037	274	172	292	196	62	233.5	4.22752724617206	0.115715753929264
En09^REST_chr3:57791576-57791776_nm	GM12878	En09	REST_chr3:57791576-57791776_nm	3	57791576	57791776	noMotif	1538	1673	1693	1555	1651	1106	1721	1148	178	1406.5	2.42194172869822	0.115974199931402
En09^REST_chr3:57955581-57955781_nm	GM12878	En09	REST_chr3:57955581-57955781_nm	3	57955581	57955781	noMotif	4444	3358	3495	3515	2132	1567	2332	1472	188	1875.75	3.19914354474075	0.108598736665512
En09^REST_chr3:57964184-57964384_Ref	GM12878	En09	REST_chr3:57964184-57964384_Ref	3	57964184	57964384	motif	1326	1509	1648	1451	2139	1413	2174	1553	216	1819.75	1.92312388593971	0.115582357391404
En09^REST_chr3:57969494-57969694_Ref	GM12878	En09	REST_chr3:57969494-57969694_Ref	3	57969494	57969694	motif	731	671	941	501	750	521	818	486	68	643.75	2.35992304494595	0.119727736022832
En09^REST_chr3:57969494-57969694_Scr	GM12878	En09	REST_chr3:57969494-57969694_Scr	3	57969494	57969694	scrambled	582	449	566	521	759	511	848	590	69	677	1.86134599584158	0.116595848610028
En09^REST_chr3:57999998-58000198_nm	GM12878	En09	REST_chr3:57999998-58000198_nm	3	57999998	58000198	noMotif	1857	1621	2183	1800	1845	1253	1977	1445	183	1630	2.40458539275342	0.0944184322151277
En09^REST_chr3:58170399-58170599_nm	GM12878	En09	REST_chr3:58170399-58170599_nm	3	58170399	58170599	noMotif	2055	1985	2035	2292	1152	770	1194	833	109	987.25	3.30439621374519	0.123207412515229
En09^REST_chr3:58341576-58341776_Ref	GM12878	En09	REST_chr3:58341576-58341776_Ref	3	58341576	58341776	motif	467	485	693	524	705	462	702	457	75	581.5	2.11698032739647	0.11200062997548
En09^REST_chr3:58341576-58341776_Scr	GM12878	En09	REST_chr3:58341576-58341776_Scr	3	58341576	58341776	scrambled,SNP	898	801	794	832	878	655	1038	696	103	816.75	2.24255538833477	0.106920336901982
En09^REST_chr3:58419304-58419504_Ref	GM12878	En09	REST_chr3:58419304-58419504_Ref	3	58419304	58419504	motif	856	1062	1272	890	743	432	784	431	72	597.5	3.0095188719308	0.110988063462888
En09^REST_chr3:58419304-58419504_Scr	GM12878	En09	REST_chr3:58419304-58419504_Scr	3	58419304	58419504	scrambled	1075	635	847	826	541	342	570	342	57	448.75	3.13949836307757	0.116310289688279
En09^REST_chr3:58518465-58518665_Ref	GM12878	En09	REST_chr3:58518465-58518665_Ref	3	58518465	58518665	motif	610	661	683	665	610	447	748	431	72	559	2.45632022633075	0.147162033488986
En09^REST_chr3:58518465-58518665_Scr	GM12878	En09	REST_chr3:58518465-58518665_Scr	3	58518465	58518665	scrambled	1517	1380	1374	1298	1291	864	1397	816	115	1092	2.58058700695352	0.104357819768152
En09^REST_chr3:58571288-58571488_Ref	GM12878	En09	REST_chr3:58571288-58571488_Ref	3	58571288	58571488	motif	1554	859	1546	1409	1454	956	1340	978	143	1182	2.3889884306474	0.122275060960594
En09^REST_chr3:58571288-58571488_Scr	GM12878	En09	REST_chr3:58571288-58571488_Scr	3	58571288	58571488	scrambled,SNP	1733	1685	1484	1265	1547	951	1610	1016	137	1281	2.49940665425663	0.0997297716958767
En09^REST_chr3:58733848-58734048_Ref	GM12878	En09	REST_chr3:58733848-58734048_Ref	3	58733848	58734048	motif	259	289	373	328	650	397	713	441	62	550.25	1.41304856643721	0.14999347919305
En09^REST_chr3:58733848-58734048_Scr	GM12878	En09	REST_chr3:58733848-58734048_Scr	3	58733848	58734048	scrambled	259	332	358	245	305	257	440	246	31	312	2.15728574414459	0.149912173499812
En09^REST_chr3:59171720-59171920_Ref	GM12878	En09	REST_chr3:59171720-59171920_Ref	3	59171720	59171920	motif	NA	NA	NA	NA	NA	NA	NA	NA	NA	NA	NA	NA
En09^REST_chr3:59171720-59171920_Scr	GM12878	En09	REST_chr3:59171720-59171920_Scr	3	59171720	59171920	scrambled	193	84	229	161	170	95	169	97	18	132.75	2.55174249891422	0.218154845632801
En09^REST_chr3:59415045-59415245_Ref	GM12878	En09	REST_chr3:59415045-59415245_Ref	3	59415045	59415245	motif	99	83	139	48	194	150	265	139	19	187	1.19634305226377	0.23252743350352
En09^REST_chr3:59415045-59415245_Scr	GM12878	En09	REST_chr3:59415045-59415245_Scr	3	59415045	59415245	scrambled,SNP	82	25	125	29	125	113	153	124	17	128.75	1.18221016626986	0.240326334606701
En09^REST_chr3:59545441-59545641_Ref	GM12878	En09	REST_chr3:59545441-59545641_Ref	3	59545441	59545641	motif	937	683	565	926	951	665	938	586	83	785	2.21317097266381	0.115881348452519
En09^REST_chr3:59545515-59545715_Ref	GM12878	En09	REST_chr3:59545515-59545715_Ref	3	59545515	59545715	motif	718	936	757	902	524	429	596	442	55	497.75	2.94655702830013	0.108860842640717
En09^REST_chr3:59545515-59545715_Scr	GM12878	En09	REST_chr3:59545515-59545715_Scr	3	59545515	59545715	scrambled	667	922	924	947	609	408	545	426	51	497	3.01416391833404	0.114635528033299
En09^REST_chr3:59894091-59894291_Ref	GM12878	En09	REST_chr3:59894091-59894291_Ref	3	59894091	59894291	motif	345	422	925	312	645	456	661	441	47	550.75	2.06027128834759	0.126325583498753
En09^REST_chr3:59894091-59894291_Scr	GM12878	En09	REST_chr3:59894091-59894291_Scr	3	59894091	59894291	scrambled	186	222	373	187	264	159	315	201	21	234.75	2.26391751120648	0.144239452934206
En09^REST_chr3:60422096-60422296_Ref	GM12878	En09	REST_chr3:60422096-60422296_Ref	3	60422096	60422296	motif	28	19	44	11	112	85	104	83	22	96	0.267851867210717	0.358447708574128
En09^REST_chr3:60422096-60422296_Scr	GM12878	En09	REST_chr3:60422096-60422296_Scr	3	60422096	60422296	scrambled	52	64	130	98	197	139	203	181	29	180	1.12639890828172	0.211194304460961
En09^REST_chr3:61301620-61301820_nm	GM12878	En09	REST_chr3:61301620-61301820_nm	3	61301620	61301820	noMotif	638	563	617	685	1067	689	1123	758	88	909.25	1.68468641074381	0.106559108016882
En09^REST_chr3:6149185-6149385_Ref	GM12878	En09	REST_chr3:6149185-6149385_Ref	3	6149185	6149385	motif	409	435	755	533	969	722	1072	658	84	855.25	1.52799562779932	0.151763212009254
En09^REST_chr3:61547236-61547436_Ref	GM12878	En09	REST_chr3:61547236-61547436_Ref	3	61547236	61547436	motif	3462	2759	2517	2908	3200	2124	3372	2079	272	2693.75	2.34167618136486	0.113499343984559
En09^REST_chr3:61788662-61788862_Ref	GM12878	En09	REST_chr3:61788662-61788862_Ref	3	61788662	61788862	motif	305	201	115	209	335	277	390	291	29	323.25	1.56940243650313	0.209420774574562
En09^REST_chr3:61788662-61788862_Scr	GM12878	En09	REST_chr3:61788662-61788862_Scr	3	61788662	61788862	scrambled,SNP	NA	NA	NA	NA	NA	NA	NA	NA	NA	NA	NA	NA
En09^REST_chr3:62304853-62305053_Ref	GM12878	En09	REST_chr3:62304853-62305053_Ref	3	62304853	62305053	motif	711	800	934	894	618	416	653	403	52	522.5	2.90129787343588	0.119461793767466
En09^REST_chr3:62304853-62305053_Scr	GM12878	En09	REST_chr3:62304853-62305053_Scr	3	62304853	62305053	scrambled	1001	747	1089	688	471	349	461	341	52	405.5	3.31876183016338	0.119878105485707
En09^REST_chr3:62305047-62305247_Ref	GM12878	En09	REST_chr3:62305047-62305247_Ref	3	62305047	62305247	motif	363	237	366	282	800	544	907	554	83	701.25	1.05043978471802	0.120152135266933
En09^REST_chr3:62515003-62515203_Ref	GM12878	En09	REST_chr3:62515003-62515203_Ref	3	62515003	62515203	motif	474	644	507	616	1361	981	1540	962	150	1211	1.11744800323383	0.109233353655174
En09^REST_chr3:62515003-62515203_Scr	GM12878	En09	REST_chr3:62515003-62515203_Scr	3	62515003	62515203	scrambled	689	448	718	535	695	517	795	518	84	631.25	2.12837453176983	0.121271416938849
En09^REST_chr3:63034758-63034958_Ref	GM12878	En09	REST_chr3:63034758-63034958_Ref	3	63034758	63034958	motif	548	627	867	667	820	588	955	701	85	766	2.03035787308591	0.117104002636707
En09^REST_chr3:63034854-63035054_Ref	GM12878	En09	REST_chr3:63034854-63035054_Ref	3	63034854	63035054	motif	916	1027	954	621	1080	799	1229	783	119	972.75	2.07314988014855	0.117689506138755
En09^REST_chr3:63034854-63035054_Scr	GM12878	En09	REST_chr3:63034854-63035054_Scr	3	63034854	63035054	scrambled	1071	1495	1305	1345	1216	833	1422	870	137	1085.25	2.49809574366269	0.112404921245789
En09^REST_chr3:63053791-63053991_Ref	GM12878	En09	REST_chr3:63053791-63053991_Ref	3	63053791	63053991	motif	18	20	37	0	184	135	172	165	23	164	-0.954446853245164	0.312994102389065
En09^REST_chr3:63053791-63053991_Scr	GM12878	En09	REST_chr3:63053791-63053991_Scr	3	63053791	63053991	scrambled,SNP	62	3	186	110	205	126	175	126	21	158	1.38335866488878	0.197421132509176
En09^REST_chr3:63350238-63350438_Ref	GM12878	En09	REST_chr3:63350238-63350438_Ref	3	63350238	63350438	motif	118	262	293	149	328	239	395	264	36	306.5	1.63946228588394	0.143876393117596
En09^REST_chr3:63350238-63350438_Scr	GM12878	En09	REST_chr3:63350238-63350438_Scr	3	63350238	63350438	scrambled	155	192	273	146	174	123	177	140	15	153.5	2.52025198830854	0.173463788811592
En09^REST_chr3:63350718-63350918_nm	GM12878	En09	REST_chr3:63350718-63350918_nm	3	63350718	63350918	noMotif	139	280	209	197	354	228	373	206	34	290.25	1.75045213426263	0.169357887365303
En09^REST_chr3:63597157-63597357_Ref	GM12878	En09	REST_chr3:63597157-63597357_Ref	3	63597157	63597357	motif	769	530	794	519	905	644	1060	602	103	802.75	1.92078947728639	0.116021892985913
En09^REST_chr3:63597157-63597357_Scr	GM12878	En09	REST_chr3:63597157-63597357_Scr	3	63597157	63597357	scrambled,SNP	741	683	789	518	930	526	995	682	98	783.25	2.0279209849182	0.120559884236104
En09^REST_chr3:63656320-63656520_Ref	GM12878	En09	REST_chr3:63656320-63656520_Ref	3	63656320	63656520	motif	95	46	224	117	188	137	212	115	21	163	1.76762581520749	0.194509184295391
En09^REST_chr3:63656320-63656520_Scr	GM12878	En09	REST_chr3:63656320-63656520_Scr	3	63656320	63656520	scrambled,SNP	188	61	191	162	141	95	140	108	17	121	2.51264381633592	0.188715181899509
En09^REST_chr3:63739337-63739537_Ref	GM12878	En09	REST_chr3:63739337-63739537_Ref	3	63739337	63739537	motif	166	138	81	45	297	229	323	217	36	266.5	0.90448317279987	0.244068636877132
En09^REST_chr3:63739337-63739537_Scr	GM12878	En09	REST_chr3:63739337-63739537_Scr	3	63739337	63739537	scrambled,SNP	91	105	208	161	284	226	301	184	24	248.75	1.38760048455845	0.278610002272202
En09^REST_chr3:63953744-63953944_nm	GM12878	En09	REST_chr3:63953744-63953944_nm	3	63953744	63953944	noMotif	1011	693	803	902	829	598	884	556	75	716.75	2.46821558751541	0.108035775422974
En09^REST_chr3:64173395-64173595_nm	GM12878	En09	REST_chr3:64173395-64173595_nm	3	64173395	64173595	noMotif	923	728	949	839	881	707	1000	694	94	820.5	2.27150568445074	0.102007854171597
En09^REST_chr3:64224790-64224990_nm	GM12878	En09	REST_chr3:64224790-64224990_nm	3	64224790	64224990	noMotif	1491	1675	1753	1644	1938	1264	1980	1241	165	1605.75	2.25895831909097	0.0956124865970225
En09^REST_chr3:64487235-64487435_nm	GM12878	En09	REST_chr3:64487235-64487435_nm	3	64487235	64487435	noMotif	NA	NA	NA	NA	NA	NA	NA	NA	NA	NA	NA	NA
En09^REST_chr3:64661563-64661763_nm	GM12878	En09	REST_chr3:64661563-64661763_nm	3	64661563	64661763	noMotif	290	254	164	150	353	182	388	255	42	294.5	1.78597286423285	0.183637887126992
En09^REST_chr3:64830354-64830554_Ref	GM12878	En09	REST_chr3:64830354-64830554_Ref	3	64830354	64830554	motif	124	40	50	77	133	99	127	95	13	113.5	1.56083349032888	0.261960708385014
En09^REST_chr3:65422453-65422653_Ref	GM12878	En09	REST_chr3:65422453-65422653_Ref	3	65422453	65422653	motif	156	58	167	54	158	105	162	99	22	131	1.93350101078859	0.213358848719073
En09^REST_chr3:65422453-65422653_Scr	GM12878	En09	REST_chr3:65422453-65422653_Scr	3	65422453	65422653	scrambled	NA	NA	NA	NA	NA	NA	NA	NA	NA	NA	NA	NA
En09^REST_chr3:65659205-65659405_Ref	GM12878	En09	REST_chr3:65659205-65659405_Ref	3	65659205	65659405	motif	623	682	732	682	504	334	518	333	54	422.25	2.91116095058949	0.120297552761516
En09^REST_chr3:65659205-65659405_Scr	GM12878	En09	REST_chr3:65659205-65659405_Scr	3	65659205	65659405	scrambled,SNP	490	476	367	385	433	285	456	244	46	354.5	2.51535296015019	0.136234248905796
En09^REST_chr3:65858731-65858931_nm	GM12878	En09	REST_chr3:65858731-65858931_nm	3	65858731	65858931	noMotif	426	227	316	199	373	238	370	260	24	310.25	2.12373502630067	0.125855934519479
En09^REST_chr3:65921456-65921656_Ref	GM12878	En09	REST_chr3:65921456-65921656_Ref	3	65921456	65921656	motif	248	265	429	521	327	271	413	254	31	316.25	2.42425020130588	0.129274108840333
En09^REST_chr3:65921511-65921711_Ref	GM12878	En09	REST_chr3:65921511-65921711_Ref	3	65921511	65921711	motif	137	181	87	145	199	151	206	120	24	169	1.933526198555	0.144981732723117
En09^REST_chr3:65950109-65950309_nm	GM12878	En09	REST_chr3:65950109-65950309_nm	3	65950109	65950309	noMotif	518	507	556	682	689	492	707	442	56	582.5	2.18068819361548	0.137600517470647
En09^REST_chr3:65980907-65981107_nm	GM12878	En09	REST_chr3:65980907-65981107_nm	3	65980907	65981107	noMotif	140	114	138	174	268	195	327	225	24	253.75	1.37439876333188	0.183448943308829
En09^REST_chr3:66062878-66063078_nm	GM12878	En09	REST_chr3:66062878-66063078_nm	3	66062878	66063078	noMotif	2401	1954	1898	2246	2197	1495	2157	1489	198	1834.5	2.43131527700018	0.122513725739804
En09^REST_chr3:66151464-66151664_Ref	GM12878	En09	REST_chr3:66151464-66151664_Ref	3	66151464	66151664	motif	93	113	34	161	404	293	455	298	32	362.5	0.385020588186882	0.210525502108184
En09^REST_chr3:66494672-66494872_Ref	GM12878	En09	REST_chr3:66494672-66494872_Ref	3	66494672	66494872	motif	450	547	219	407	734	547	836	577	73	673.5	1.5002227990145	0.214562633665452
En09^REST_chr3:66872794-66872994_Ref	GM12878	En09	REST_chr3:66872794-66872994_Ref	3	66872794	66872994	motif	1169	529	616	648	1071	736	1116	709	90	908	1.92261048928405	0.114449910424605
En09^REST_chr3:67164312-67164512_Ref	GM12878	En09	REST_chr3:67164312-67164512_Ref	3	67164312	67164512	motif	376	260	351	267	683	466	695	543	72	596.75	1.27530992770966	0.126186473045664
En09^REST_chr3:67697712-67697912_Ref	GM12878	En09	REST_chr3:67697712-67697912_Ref	3	67697712	67697912	motif	173	194	192	155	318	206	306	209	53	259.75	1.67999453278323	0.149695002253662
En09^REST_chr3:67697712-67697912_Scr	GM12878	En09	REST_chr3:67697712-67697912_Scr	3	67697712	67697912	scrambled,SNP	108	230	196	92	226	106	201	125	26	164.5	2.17038477859897	0.146005842746384
En09^REST_chr3:68355810-68356010_Ref	GM12878	En09	REST_chr3:68355810-68356010_Ref	3	68355810	68356010	motif	526	98	298	241	725	499	828	515	82	641.75	1.06350875824771	0.212154241443082
En09^REST_chr3:68355810-68356010_Scr	GM12878	En09	REST_chr3:68355810-68356010_Scr	3	68355810	68356010	scrambled	919	593	1249	899	853	618	973	645	96	772.25	2.44868485951701	0.135951056951348
En09^REST_chr3:68968236-68968436_Ref	GM12878	En09	REST_chr3:68968236-68968436_Ref	3	68968236	68968436	motif	385	226	408	191	345	289	464	312	37	352.5	1.97469241976797	0.149454063855046
En09^REST_chr3:69062779-69062979_Ref	GM12878	En09	REST_chr3:69062779-69062979_Ref	3	69062779	69062979	motif	312	288	278	309	95	90	105	50	19	85	4.02212935967543	0.136332045330213
En09^REST_chr3:69474477-69474677_nm	GM12878	En09	REST_chr3:69474477-69474677_nm	3	69474477	69474677	noMotif	173	181	143	82	475	317	459	308	48	389.75	0.791894524967836	0.174333039750702
En09^REST_chr3:69791216-69791416_nm	GM12878	En09	REST_chr3:69791216-69791416_nm	3	69791216	69791416	noMotif	276	178	326	200	528	352	476	360	50	429	1.39109091938206	0.176151581944993
En09^REST_chr3:70169681-70169881_Ref	GM12878	En09	REST_chr3:70169681-70169881_Ref	3	70169681	70169881	motif	305	304	226	215	514	317	464	374	47	417.25	1.54953848809431	0.149557807032647
En09^REST_chr3:70169681-70169881_Scr	GM12878	En09	REST_chr3:70169681-70169881_Scr	3	70169681	70169881	scrambled,SNP	445	229	244	203	576	401	615	433	45	506.25	1.35712339385673	0.148621697530622
En09^REST_chr3:71109771-71109971_nm	GM12878	En09	REST_chr3:71109771-71109971_nm	3	71109771	71109971	noMotif	0	0	0	0	11	6	10	7	6	8.5	NA	NA
En09^REST_chr3:71759296-71759496_Ref	GM12878	En09	REST_chr3:71759296-71759496_Ref	3	71759296	71759496	motif	458	458	550	446	520	334	504	321	55	419.75	2.41001512955125	0.121742558153063
En09^REST_chr3:71759296-71759496_Scr	GM12878	En09	REST_chr3:71759296-71759496_Scr	3	71759296	71759496	scrambled,SNP	771	388	569	569	652	442	723	390	67	551.75	2.28351328479166	0.106732141807304
En09^REST_chr3:71759364-71759564_Ref	GM12878	En09	REST_chr3:71759364-71759564_Ref	3	71759364	71759564	motif	495	316	572	631	736	503	775	517	70	632.75	1.88476811785013	0.115638304745182
En09^REST_chr3:72026739-72026939_Ref	GM12878	En09	REST_chr3:72026739-72026939_Ref	3	72026739	72026939	motif	216	157	299	280	505	409	674	436	68	506	1.11929979852487	0.144646388090409
En09^REST_chr3:72026739-72026939_Scr	GM12878	En09	REST_chr3:72026739-72026939_Scr	3	72026739	72026939	scrambled,SNP	134	205	113	177	311	183	265	198	31	239.25	1.63053969624738	0.217823227098026
En09^REST_chr3:72446850-72447050_Ref	GM12878	En09	REST_chr3:72446850-72447050_Ref	3	72446850	72447050	motif	0	0	19	5	21	13	20	19	2	18.25	NA	NA
En09^REST_chr3:72446850-72447050_Scr	GM12878	En09	REST_chr3:72446850-72447050_Scr	3	72446850	72447050	scrambled	196	198	231	270	456	341	508	336	47	410.25	1.34210325831822	0.151540411800939
En09^REST_chr3:72541511-72541711_nm	GM12878	En09	REST_chr3:72541511-72541711_nm	3	72541511	72541711	noMotif	46	0	46	27	28	30	33	35	4	31.5	NA	NA
En09^REST_chr3:72715433-72715633_nm	GM12878	En09	REST_chr3:72715433-72715633_nm	3	72715433	72715633	noMotif	242	261	635	250	561	401	557	460	63	494.75	1.67387707111013	0.115926425415695
En09^REST_chr3:72793551-72793751_Ref	GM12878	En09	REST_chr3:72793551-72793751_Ref	3	72793551	72793751	motif	556	498	611	670	897	553	929	675	89	763.5	1.83358290966508	0.11756085810618
En09^REST_chr3:72793551-72793751_Scr	GM12878	En09	REST_chr3:72793551-72793751_Scr	3	72793551	72793751	scrambled,SNP	698	715	944	750	903	629	995	557	80	771	2.2357996941714	0.108797122539853
En09^REST_chr3:72806162-72806362_nm	GM12878	En09	REST_chr3:72806162-72806362_nm	3	72806162	72806362	noMotif	188	141	244	184	356	210	298	197	34	265.25	1.73115071271215	0.176919787149485
En09^REST_chr3:73046300-73046500_nm	GM12878	En09	REST_chr3:73046300-73046500_nm	3	73046300	73046500	noMotif	1749	1895	2193	1372	996	559	846	630	130	757.75	3.46987315043747	0.112841559567651
En09^REST_chr3:73560009-73560209_Ref	GM12878	En09	REST_chr3:73560009-73560209_Ref	3	73560009	73560209	motif	96	124	16	112	306	139	251	167	37	215.75	0.95884121835325	0.227392719925042
En09^REST_chr3:73560009-73560209_Scr	GM12878	En09	REST_chr3:73560009-73560209_Scr	3	73560009	73560209	scrambled,SNP	121	200	138	183	180	150	188	185	29	175.75	2.06493543386188	0.22797503790217
En09^REST_chr3:73626979-73627179_Ref	GM12878	En09	REST_chr3:73626979-73627179_Ref	3	73626979	73627179	motif	586	430	895	382	682	465	750	468	68	591.25	2.16164875982338	0.12767899958748
En09^REST_chr3:73626979-73627179_Scr	GM12878	En09	REST_chr3:73626979-73627179_Scr	3	73626979	73627179	scrambled	469	303	299	245	510	323	453	312	40	399.5	1.93769145579299	0.137914501193587
En09^REST_chr3:75220811-75221011_nm	GM12878	En09	REST_chr3:75220811-75221011_nm	3	75220811	75221011	noMotif	105	98	182	42	118	79	119	83	15	99.75	2.29823708552809	0.206621548522533
En09^REST_chr3:76558691-76558891_nm	GM12878	En09	REST_chr3:76558691-76558891_nm	3	76558691	76558891	noMotif	742	523	640	544	561	318	580	367	46	456.5	2.65286076076305	0.11756086094204
En09^REST_chr3:76735144-76735344_nm	GM12878	En09	REST_chr3:76735144-76735344_nm	3	76735144	76735344	noMotif	684	497	390	602	828	545	794	511	77	669.5	1.92713066046185	0.14151508208035
En09^REST_chr3:77022126-77022326_Ref	GM12878	En09	REST_chr3:77022126-77022326_Ref	3	77022126	77022326	motif	773	514	407	487	372	253	468	256	40	337.25	2.92943691462874	0.142962232959742
En09^REST_chr3:77022126-77022326_Scr	GM12878	En09	REST_chr3:77022126-77022326_Scr	3	77022126	77022326	scrambled	551	415	595	472	361	217	398	261	31	309.25	2.93890437349498	0.125658518672122
En09^REST_chr3:78455000-78455200_Ref	GM12878	En09	REST_chr3:78455000-78455200_Ref	3	78455000	78455200	motif	212	131	219	219	355	232	380	269	54	309	1.55153238528076	0.143892078050193
En09^REST_chr3:78455000-78455200_Scr	GM12878	En09	REST_chr3:78455000-78455200_Scr	3	78455000	78455200	scrambled,SNP	251	189	458	291	390	208	377	239	44	303.5	2.19169339196952	0.160031257456563
En09^REST_chr3:79068377-79068577_Ref	GM12878	En09	REST_chr3:79068377-79068577_Ref	3	79068377	79068577	motif	969	970	817	945	911	611	906	655	83	770.75	2.48445349356199	0.122442295360681
En09^REST_chr3:79068377-79068577_Scr	GM12878	En09	REST_chr3:79068377-79068577_Scr	3	79068377	79068577	scrambled	744	760	502	746	496	257	459	353	40	391.25	3.05057420157098	0.122363819171166
En09^REST_chr3:81810583-81810783_Ref	GM12878	En09	REST_chr3:81810583-81810783_Ref	3	81810583	81810783	motif	1438	1292	1502	1557	410	221	400	255	53	321.5	4.40432053184973	0.111160769610025
En09^REST_chr3:81810583-81810783_Scr	GM12878	En09	REST_chr3:81810583-81810783_Scr	3	81810583	81810783	scrambled,SNP	751	723	684	673	215	145	200	141	29	175.25	4.23256840559768	0.13719538450704
En09^REST_chr3:81848653-81848853_Ref	GM12878	En09	REST_chr3:81848653-81848853_Ref	3	81848653	81848853	motif	51	177	102	101	165	143	201	133	21	160.5	1.64844780055714	0.210078433490283
En09^REST_chr3:81848653-81848853_Scr	GM12878	En09	REST_chr3:81848653-81848853_Scr	3	81848653	81848853	scrambled	139	232	187	113	232	182	276	182	28	218	1.83987142418988	0.190929781309847
En09^REST_chr3:84995485-84995685_Ref	GM12878	En09	REST_chr3:84995485-84995685_Ref	3	84995485	84995685	motif	37	0	1	5	27	32	31	24	6	28.5	NA	NA
En09^REST_chr3:84995485-84995685_Scr	GM12878	En09	REST_chr3:84995485-84995685_Scr	3	84995485	84995685	scrambled,SNP	14	42	22	12	82	50	103	54	22	72.25	0.575067691317244	0.398207681686226
En09^REST_chr3:8532024-8532224_nm	GM12878	En09	REST_chr3:8532024-8532224_nm	3	8532024	8532224	noMotif	921	1120	993	1136	1096	708	1151	743	130	924.5	2.4049232675119	0.109042138403574
En09^REST_chr3:85680326-85680526_Ref	GM12878	En09	REST_chr3:85680326-85680526_Ref	3	85680326	85680526	motif	NA	NA	NA	NA	NA	NA	NA	NA	NA	NA	NA	NA
En09^REST_chr3:85680326-85680526_Scr	GM12878	En09	REST_chr3:85680326-85680526_Scr	3	85680326	85680526	scrambled,SNP	340	193	470	204	266	155	257	173	22	212.75	2.71216475517075	0.134992601302534
En09^REST_chr3:86158700-86158900_Ref	GM12878	En09	REST_chr3:86158700-86158900_Ref	3	86158700	86158900	motif	337	149	350	404	308	220	303	182	32	253.25	2.50469450143785	0.146575711868061
En09^REST_chr3:86158700-86158900_Scr	GM12878	En09	REST_chr3:86158700-86158900_Scr	3	86158700	86158900	scrambled	296	293	308	293	267	182	292	174	25	228.75	2.60540709378473	0.131266797044122
En09^REST_chr3:86198294-86198494_Ref	GM12878	En09	REST_chr3:86198294-86198494_Ref	3	86198294	86198494	motif	131	76	81	168	253	152	221	140	20	191.5	1.48298343484746	0.163066199183975
En09^REST_chr3:8649316-8649516_nm	GM12878	En09	REST_chr3:8649316-8649516_nm	3	8649316	8649516	noMotif	614	755	440	601	939	684	1094	734	98	862.75	1.71115323378288	0.132220286656313
En09^REST_chr3:8664536-8664736_Ref	GM12878	En09	REST_chr3:8664536-8664736_Ref	3	8664536	8664736	motif	1716	1384	1505	1265	868	564	910	677	71	754.75	3.17352272365874	0.101334534609347
En09^REST_chr3:8664536-8664736_Scr	GM12878	En09	REST_chr3:8664536-8664736_Scr	3	8664536	8664736	scrambled	2357	2340	3149	2410	1167	823	1149	780	120	979.75	3.59850323500279	0.107851877822567
En09^REST_chr3:8692677-8692877_nm	GM12878	En09	REST_chr3:8692677-8692877_nm	3	8692677	8692877	noMotif	322	187	306	313	633	412	670	483	55	549.5	1.25024502801726	0.131349677780211
En09^REST_chr3:87019682-87019882_Ref	GM12878	En09	REST_chr3:87019682-87019882_Ref	3	87019682	87019882	motif	59	103	77	33	103	94	159	117	18	118.25	1.4084461776969	0.258803112174585
En09^REST_chr3:87019682-87019882_Scr	GM12878	En09	REST_chr3:87019682-87019882_Scr	3	87019682	87019882	scrambled,SNP	217	42	174	193	217	153	223	158	22	187.75	1.93791046914876	0.185861835128802
En09^REST_chr3:8707344-8707544_nm	GM12878	En09	REST_chr3:8707344-8707544_nm	3	8707344	8707544	noMotif	68	31	50	87	257	142	250	138	33	196.75	0.506559895065202	0.306904840151277
En09^REST_chr3:8783289-8783489_Ref	GM12878	En09	REST_chr3:8783289-8783489_Ref	3	8783289	8783489	motif	1086	775	902	810	1537	1076	1549	1084	155	1311.5	1.65712676081615	0.113571206640085
En09^REST_chr3:88032671-88032871_nm	GM12878	En09	REST_chr3:88032671-88032871_nm	3	88032671	88032871	noMotif	300	383	566	391	1051	751	1123	735	118	915	1.05374570965007	0.152849751840189
En09^REST_chr3:8997269-8997469_Ref	GM12878	En09	REST_chr3:8997269-8997469_Ref	3	8997269	8997469	motif	159	89	258	222	178	129	194	148	14	162.25	2.36491899156543	0.148305939134188
En09^REST_chr3:8997269-8997469_Scr	GM12878	En09	REST_chr3:8997269-8997469_Scr	3	8997269	8997469	scrambled	NA	NA	NA	NA	NA	NA	NA	NA	NA	NA	NA	NA
En09^REST_chr3:9404888-9405088_nm	GM12878	En09	REST_chr3:9404888-9405088_nm	3	9404888	9405088	noMotif	2222	2054	2517	2132	1459	1009	1660	1038	159	1291.5	3.01007798466554	0.103887248290565
En09^REST_chr3:9441522-9441722_Ref	GM12878	En09	REST_chr3:9441522-9441722_Ref	3	9441522	9441722	motif	1423	775	890	954	1020	657	992	752	93	855.25	2.4522731784765	0.10710660188964
En09^REST_chr3:9441632-9441832_Ref	GM12878	En09	REST_chr3:9441632-9441832_Ref	3	9441632	9441832	motif	665	627	640	832	758	506	724	459	64	611.75	2.40203934809211	0.106516584969482
En09^REST_chr3:9441632-9441832_Scr	GM12878	En09	REST_chr3:9441632-9441832_Scr	3	9441632	9441832	scrambled,SNP	604	769	960	761	683	543	769	576	72	642.75	2.46915128374711	0.120494963683992
En09^REST_chr3:9441655-9441855_Ref	GM12878	En09	REST_chr3:9441655-9441855_Ref	3	9441655	9441855	motif	1747	1575	1478	1217	1030	691	1126	751	91	899.5	2.96361938590547	0.0921554901973467
En09^REST_chr3:9441655-9441855_Scr	GM12878	En09	REST_chr3:9441655-9441855_Scr	3	9441655	9441855	scrambled,SNP	1395	1072	1360	1407	1095	731	1130	756	95	928	2.71439952002702	0.0922575985030431
En09^REST_chr3:9542345-9542545_nm	GM12878	En09	REST_chr3:9542345-9542545_nm	3	9542345	9542545	noMotif	774	853	442	477	578	401	578	381	72	484.5	2.62294644021192	0.11024013087723
En09^REST_chr3:9593956-9594156_Ref	GM12878	En09	REST_chr3:9593956-9594156_Ref	3	9593956	9594156	motif	359	192	363	307	658	520	751	433	61	590.5	1.25756244685094	0.132248302188005
En09^REST_chr3:9746015-9746215_Ref	GM12878	En09	REST_chr3:9746015-9746215_Ref	3	9746015	9746215	motif	51	19	27	21	15	18	18	7	1	14.5	NA	NA
En09^REST_chr3:9746015-9746215_Scr	GM12878	En09	REST_chr3:9746015-9746215_Scr	3	9746015	9746215	scrambled,SNP	2929	2650	3018	2926	1837	1232	2019	1252	170	1585	3.08763769568517	0.106542997248683
En09^REST_chr3:97590698-97590898_Ref	GM12878	En09	REST_chr3:97590698-97590898_Ref	3	97590698	97590898	motif	165	176	112	119	113	78	122	66	17	94.75	2.82785429269771	0.166301053318022
En09^REST_chr3:97698707-97698907_Ref	GM12878	En09	REST_chr3:97698707-97698907_Ref	3	97698707	97698907	motif	1200	1190	1586	1082	1509	982	1566	954	148	1252.75	2.23600762914608	0.127162737956057
En09^REST_chr3:97698707-97698907_Scr	GM12878	En09	REST_chr3:97698707-97698907_Scr	3	97698707	97698907	scrambled,SNP	464	452	440	545	1014	643	915	740	84	828	1.41432568226858	0.13403292706918
En09^REST_chr3:9811478-9811678_Ref	GM12878	En09	REST_chr3:9811478-9811678_Ref	3	9811478	9811678	motif	7	5	33	58	12	5	11	1	4	7.25	NA	NA
En09^REST_chr3:9811478-9811678_Scr	GM12878	En09	REST_chr3:9811478-9811678_Scr	3	9811478	9811678	scrambled	128	147	63	122	14	9	16	13	3	13	NA	NA
En09^REST_chr3:98153352-98153552_nm	GM12878	En09	REST_chr3:98153352-98153552_nm	3	98153352	98153552	noMotif	612	594	487	551	526	302	485	334	44	411.75	2.67794399632274	0.116266675949249
En09^REST_chr3:98275149-98275349_nm	GM12878	En09	REST_chr3:98275149-98275349_nm	3	98275149	98275349	noMotif	3059	2654	2632	2708	330	207	327	260	41	281	5.51383224121922	0.119640501972339
En09^REST_chr3:98302645-98302845_Ref	GM12878	En09	REST_chr3:98302645-98302845_Ref	3	98302645	98302845	motif	557	237	112	246	532	405	603	357	41	474.25	1.50430472181995	0.181006619883794
En09^REST_chr3:98302645-98302845_Scr	GM12878	En09	REST_chr3:98302645-98302845_Scr	3	98302645	98302845	scrambled	227	169	324	136	277	176	301	220	32	243.5	2.01617214107199	0.199315834708234
En09^REST_chr3:98428378-98428578_Ref	GM12878	En09	REST_chr3:98428378-98428578_Ref	3	98428378	98428578	motif	510	523	450	215	763	503	772	482	69	630	1.65505677387055	0.189228620648406
En09^REST_chr3:98531736-98531936_nm	GM12878	En09	REST_chr3:98531736-98531936_nm	3	98531736	98531936	noMotif	38	34	82	11	113	84	83	55	15	83.75	1.16486734948107	0.268892142971885
En09^REST_chr3:9885439-9885639_Ref	GM12878	En09	REST_chr3:9885439-9885639_Ref	3	9885439	9885639	motif	809	1162	1128	932	899	522	907	557	94	721.25	2.7196381843949	0.102062124622894
En09^REST_chr3:9904326-9904526_nm	GM12878	En09	REST_chr3:9904326-9904526_nm	3	9904326	9904526	noMotif	907	881	1196	621	314	177	325	233	56	262.25	3.99826167344697	0.122201673462943
En09^REST_chr3:99137722-99137922_nm	GM12878	En09	REST_chr3:99137722-99137922_nm	3	99137722	99137922	noMotif	867	643	545	892	1087	676	1065	697	105	881.25	1.97399700368453	0.131569027884064
En09^REST_chr3:99223211-99223411_nm	GM12878	En09	REST_chr3:99223211-99223411_nm	3	99223211	99223411	noMotif	288	222	232	195	382	221	432	240	40	318.75	1.7962617679785	0.191323523536482
En09^REST_chr3:99224851-99225051_nm	GM12878	En09	REST_chr3:99224851-99225051_nm	3	99224851	99225051	noMotif	663	612	406	616	544	340	499	350	52	433.25	2.63681417017481	0.152065610946432
En09^REST_chr3:99281098-99281298_Ref	GM12878	En09	REST_chr3:99281098-99281298_Ref	3	99281098	99281298	motif	490	576	287	482	1053	824	1289	780	112	986.5	1.12930402887438	0.166160790714598
En09^REST_chr3:99281098-99281298_Scr	GM12878	En09	REST_chr3:99281098-99281298_Scr	3	99281098	99281298	scrambled	613	261	364	531	615	420	705	443	78	545.75	1.91840266616057	0.138329557961644
En09^REST_chr3:99281104-99281304_Ref	GM12878	En09	REST_chr3:99281104-99281304_Ref	3	99281104	99281304	motif	457	210	278	422	971	698	1088	729	101	871.5	0.8648661478107	0.139794201282889
En09^REST_chr3:9932199-9932399_Ref	GM12878	En09	REST_chr3:9932199-9932399_Ref	3	9932199	9932399	motif	2823	2473	2712	2363	462	286	455	331	36	383.5	4.97583345886635	0.100841800558575
En09^REST_chr3:9932199-9932399_Scr	GM12878	En09	REST_chr3:9932199-9932399_Scr	3	9932199	9932399	scrambled	1666	926	1395	1305	609	355	565	414	62	485.75	3.6610098844226	0.0928855832278847
En09^REST_chr3:9932343-9932543_Ref	GM12878	En09	REST_chr3:9932343-9932543_Ref	3	9932343	9932543	motif	800	571	797	681	476	315	473	312	54	394	3.07009867155337	0.101497922716861
En09^REST_chr3:9932343-9932543_Scr	GM12878	En09	REST_chr3:9932343-9932543_Scr	3	9932343	9932543	scrambled	1522	1158	1330	1523	742	444	642	487	65	578.75	3.47575454507533	0.100198629210536
En09^REST_chr4:10007939-10008139_nm	GM12878	En09	REST_chr4:10007939-10008139_nm	4	10007939	10008139	noMotif	173	118	108	61	219	131	262	140	28	188	1.53006989944397	0.226148753521904
En09^REST_chr4:100763617-100763817_Ref	GM12878	En09	REST_chr4:100763617-100763817_Ref	4	100763617	100763817	motif	152	361	191	123	316	212	364	229	38	280.25	1.80235977860724	0.195739102047104
En09^REST_chr4:100763617-100763817_Scr	GM12878	En09	REST_chr4:100763617-100763817_Scr	4	100763617	100763817	scrambled,SNP	285	256	326	220	476	273	496	334	46	394.75	1.68636967017154	0.199371923768876
En09^REST_chr4:100772306-100772506_nm	GM12878	En09	REST_chr4:100772306-100772506_nm	4	100772306	100772506	noMotif	75	57	21	87	72	54	90	74	15	72.5	1.94634400098519	0.210336135454069
En09^REST_chr4:100945067-100945267_Ref	GM12878	En09	REST_chr4:100945067-100945267_Ref	4	100945067	100945267	motif	550	460	881	604	1138	815	1239	820	104	1003	1.52089017070061	0.119834098774729
En09^REST_chr4:10098114-10098314_nm	GM12878	En09	REST_chr4:10098114-10098314_nm	4	10098114	10098314	noMotif	271	222	174	296	215	139	233	170	23	189.25	2.57249927853936	0.148749272487351
En09^REST_chr4:102253698-102253898_nm	GM12878	En09	REST_chr4:102253698-102253898_nm	4	102253698	102253898	noMotif	82	18	63	79	143	99	188	113	19	135.75	1.05340844623072	0.197265924075034
En09^REST_chr4:102728150-102728350_nm	GM12878	En09	REST_chr4:102728150-102728350_nm	4	102728150	102728350	noMotif	1608	1263	1164	973	584	461	671	448	59	541	3.42149957192144	0.127667196821556
En09^REST_chr4:103058387-103058587_Ref	GM12878	En09	REST_chr4:103058387-103058587_Ref	4	103058387	103058587	motif	86	96	142	91	438	294	492	304	43	382	0.339440656318191	0.231483096633766
En09^REST_chr4:103058387-103058587_Scr	GM12878	En09	REST_chr4:103058387-103058587_Scr	4	103058387	103058587	scrambled,SNP	435	236	481	467	1033	700	1045	645	88	855.75	1.13482767155968	0.168992650194596
En09^REST_chr4:103058488-103058688_Ref	GM12878	En09	REST_chr4:103058488-103058688_Ref	4	103058488	103058688	motif	219	200	205	173	471	302	476	321	51	392.5	1.24403402968026	0.163049558914898
En09^REST_chr4:103138924-103139124_Ref	GM12878	En09	REST_chr4:103138924-103139124_Ref	4	103138924	103139124	motif	476	609	411	480	571	375	541	344	54	457.75	2.34300148013887	0.129075585798401
En09^REST_chr4:103363462-103363662_nm	GM12878	En09	REST_chr4:103363462-103363662_nm	4	103363462	103363662	noMotif	275	209	319	282	531	327	558	388	53	451	1.48474580816464	0.171948284630003
En09^REST_chr4:103423514-103423714_nm	GM12878	En09	REST_chr4:103423514-103423714_nm	4	103423514	103423714	noMotif	91	111	120	80	181	146	216	124	18	166.75	1.48710316478944	0.185073056236115
En09^REST_chr4:103608460-103608660_Ref	GM12878	En09	REST_chr4:103608460-103608660_Ref	4	103608460	103608660	motif	259	156	99	203	355	232	382	258	66	306.75	1.45401678592657	0.196182771869208
En09^REST_chr4:103608460-103608660_Scr	GM12878	En09	REST_chr4:103608460-103608660_Scr	4	103608460	103608660	scrambled	471	338	514	348	751	489	821	561	100	655.5	1.56286967232924	0.165268478785972
En09^REST_chr4:103923801-103924001_Ref	GM12878	En09	REST_chr4:103923801-103924001_Ref	4	103923801	103924001	motif	212	189	457	202	608	439	644	445	71	534	1.18442907018287	0.150154533551327
En09^REST_chr4:103923801-103924001_Scr	GM12878	En09	REST_chr4:103923801-103924001_Scr	4	103923801	103924001	scrambled	195	288	471	131	375	235	409	213	37	308	2.04094874778887	0.153070018948082
En09^REST_chr4:104419490-104419690_nm	GM12878	En09	REST_chr4:104419490-104419690_nm	4	104419490	104419690	noMotif	1538	1383	1581	1738	1529	968	1563	1002	136	1265.5	2.52956147854833	0.108215202843246
En09^REST_chr4:104707259-104707459_nm	GM12878	En09	REST_chr4:104707259-104707459_nm	4	104707259	104707459	noMotif	311	489	523	623	743	528	657	489	70	604.25	1.9012087789662	0.126826497991594
En09^REST_chr4:105413334-105413534_nm	GM12878	En09	REST_chr4:105413334-105413534_nm	4	105413334	105413534	noMotif	55	11	61	14	30	14	28	27	3	24.75	NA	NA
En09^REST_chr4:105584211-105584411_Ref	GM12878	En09	REST_chr4:105584211-105584411_Ref	4	105584211	105584411	motif	372	382	654	417	555	332	555	368	51	452.5	2.22999448627659	0.13107912177564
En09^REST_chr4:1066692-1066892_nm	GM12878	En09	REST_chr4:1066692-1066892_nm	4	1066692	1066892	noMotif	1050	909	959	1008	698	521	716	487	68	605.5	2.91005985408884	0.1132747540201
En09^REST_chr4:107956593-107956793_Ref	GM12878	En09	REST_chr4:107956593-107956793_Ref	4	107956593	107956793	motif	1540	1324	1091	1465	934	592	951	572	82	762.25	3.06579456983173	0.110268909633948
En09^REST_chr4:109513848-109514048_nm	GM12878	En09	REST_chr4:109513848-109514048_nm	4	109513848	109514048	noMotif	446	147	246	314	600	362	694	421	53	519.25	1.37911358744755	0.1744849287583
En09^REST_chr4:109541713-109541913_Ref	GM12878	En09	REST_chr4:109541713-109541913_Ref	4	109541713	109541913	motif	819	888	831	798	695	479	741	500	81	603.75	2.68788882322786	0.12711304922446
En09^REST_chr4:109541751-109541951_Ref	GM12878	En09	REST_chr4:109541751-109541951_Ref	4	109541751	109541951	motif	1247	853	972	1087	853	632	907	659	81	762.75	2.6553568470484	0.113796666945012
En09^REST_chr4:109541751-109541951_Scr	GM12878	En09	REST_chr4:109541751-109541951_Scr	4	109541751	109541951	scrambled,SNP	1755	1122	1473	1141	1083	784	1209	759	112	958.75	2.73116779179475	0.107777805873704
En09^REST_chr4:109541881-109542081_Ref	GM12878	En09	REST_chr4:109541881-109542081_Ref	4	109541881	109542081	motif	1634	1539	1510	1585	1055	756	1188	760	119	939.75	2.96003154496398	0.0983293022412871
En09^REST_chr4:109541881-109542081_Scr	GM12878	En09	REST_chr4:109541881-109542081_Scr	4	109541881	109542081	scrambled,SNP	905	719	1191	995	665	518	789	457	75	607.25	2.86279620172313	0.109474270601977
En09^REST_chr4:109782606-109782806_nm	GM12878	En09	REST_chr4:109782606-109782806_nm	4	109782606	109782806	noMotif	424	471	410	369	555	424	609	398	62	496.5	1.97087870180865	0.127479434447228
En09^REST_chr4:110730932-110731132_Ref	GM12878	En09	REST_chr4:110730932-110731132_Ref	4	110730932	110731132	motif	70	183	129	163	388	276	489	293	52	361.5	0.831734829036061	0.181624388027456
En09^REST_chr4:110911822-110912022_nm	GM12878	En09	REST_chr4:110911822-110912022_nm	4	110911822	110912022	noMotif	2568	2142	2452	2256	1525	1019	1598	973	156	1278.75	3.1055563208535	0.110719951353684
En09^REST_chr4:111115209-111115409_Ref	GM12878	En09	REST_chr4:111115209-111115409_Ref	4	111115209	111115409	motif	549	419	228	325	589	392	529	370	52	470	1.91853435883265	0.137524795251339
En09^REST_chr4:111170039-111170239_nm	GM12878	En09	REST_chr4:111170039-111170239_nm	4	111170039	111170239	noMotif	403	366	573	401	601	448	668	451	64	542	1.89160168845462	0.12636811803271
En09^REST_chr4:112563377-112563577_nm	GM12878	En09	REST_chr4:112563377-112563577_nm	4	112563377	112563577	noMotif	213	370	218	144	270	139	251	148	26	202	2.47528674585223	0.143205164471619
En09^REST_chr4:112866270-112866470_Ref	GM12878	En09	REST_chr4:112866270-112866470_Ref	4	112866270	112866470	motif	411	591	644	533	1147	800	1271	820	119	1009.5	1.33230250327877	0.11818772156847
En09^REST_chr4:112866270-112866470_Scr	GM12878	En09	REST_chr4:112866270-112866470_Scr	4	112866270	112866470	scrambled	812	1069	614	657	753	539	831	557	63	670	2.46287310938434	0.113943151173462
En09^REST_chr4:113066803-113067003_nm	GM12878	En09	REST_chr4:113066803-113067003_nm	4	113066803	113067003	noMotif	NA	NA	NA	NA	NA	NA	NA	NA	NA	NA	NA	NA
En09^REST_chr4:113067236-113067436_nm	GM12878	En09	REST_chr4:113067236-113067436_nm	4	113067236	113067436	noMotif	1476	1446	1219	1259	1214	724	1123	801	102	965.5	2.71128402141839	0.12080871005876
En09^REST_chr4:113206247-113206447_Ref	GM12878	En09	REST_chr4:113206247-113206447_Ref	4	113206247	113206447	motif	92	113	62	17	55	45	85	42	3	56.75	NA	NA
En09^REST_chr4:114102542-114102742_Ref	GM12878	En09	REST_chr4:114102542-114102742_Ref	4	114102542	114102742	motif	354	361	439	397	492	273	469	331	44	391.25	2.21327407137882	0.117329914750051
En09^REST_chr4:114486165-114486365_nm	GM12878	En09	REST_chr4:114486165-114486365_nm	4	114486165	114486365	noMotif	89	251	171	163	153	81	156	96	10	121.5	2.72151023624141	0.186662518699035
En09^REST_chr4:114604358-114604558_nm	GM12878	En09	REST_chr4:114604358-114604558_nm	4	114604358	114604558	noMotif	267	235	176	208	367	294	458	324	47	360.75	1.50989859512466	0.17727081257718
En09^REST_chr4:114744495-114744695_nm	GM12878	En09	REST_chr4:114744495-114744695_nm	4	114744495	114744695	noMotif	376	230	203	250	434	317	520	285	45	389	1.67451479262981	0.176032498830797
En09^REST_chr4:115294767-115294967_Ref	GM12878	En09	REST_chr4:115294767-115294967_Ref	4	115294767	115294967	motif	91	86	104	20	123	78	125	86	12	103	1.75917956172716	0.218351948990847
En09^REST_chr4:115294767-115294967_Scr	GM12878	En09	REST_chr4:115294767-115294967_Scr	4	115294767	115294967	scrambled	101	116	109	164	120	103	154	91	16	117	2.28829469345696	0.184018403809959
En09^REST_chr4:115524739-115524939_nm	GM12878	En09	REST_chr4:115524739-115524939_nm	4	115524739	115524939	noMotif	1024	1114	990	970	617	469	665	475	56	556.5	3.09418604604794	0.0998063106381917
En09^REST_chr4:116632794-116632994_Ref	GM12878	En09	REST_chr4:116632794-116632994_Ref	4	116632794	116632994	motif	352	337	112	234	394	268	375	332	31	342.25	1.81414318088974	0.182441350001444
En09^REST_chr4:116632794-116632994_Scr	GM12878	En09	REST_chr4:116632794-116632994_Scr	4	116632794	116632994	scrambled	173	220	406	320	454	316	451	304	45	381.25	1.76289139086141	0.161932196589097
En09^REST_chr4:117279990-117280190_Ref	GM12878	En09	REST_chr4:117279990-117280190_Ref	4	117279990	117280190	motif	529	458	585	442	489	332	505	342	45	417	2.48631739740203	0.127520057648844
En09^REST_chr4:117279990-117280190_Scr	GM12878	En09	REST_chr4:117279990-117280190_Scr	4	117279990	117280190	scrambled	831	738	625	669	936	654	1011	600	84	800.25	2.06769470456987	0.114175441674223
En09^REST_chr4:119546398-119546598_Ref	GM12878	En09	REST_chr4:119546398-119546598_Ref	4	119546398	119546598	motif	98	117	168	153	248	196	334	225	25	250.75	1.30859897697623	0.138285502666018
En09^REST_chr4:119590426-119590626_Ref	GM12878	En09	REST_chr4:119590426-119590626_Ref	4	119590426	119590626	motif	48	47	166	100	308	257	334	194	26	273.25	0.59644990542653	0.220624243300923
En09^REST_chr4:119590590-119590790_Ref	GM12878	En09	REST_chr4:119590590-119590790_Ref	4	119590590	119590790	motif	326	155	267	221	682	536	753	399	55	592.5	0.922638711336399	0.167398160836781
En09^REST_chr4:120336300-120336500_Ref	GM12878	En09	REST_chr4:120336300-120336500_Ref	4	120336300	120336500	motif	248	353	164	306	1617	1105	1634	1135	235	1372.75	-0.124067528952386	0.164695664871259
En09^REST_chr4:120336300-120336500_Scr	GM12878	En09	REST_chr4:120336300-120336500_Scr	4	120336300	120336500	scrambled,SNP	323	279	886	272	1040	741	945	766	190	873	1.18518453884957	0.157411450737759
En09^REST_chr4:120628597-120628797_nm	GM12878	En09	REST_chr4:120628597-120628797_nm	4	120628597	120628797	noMotif	89	116	97	102	229	166	226	196	68	204.25	1.18884687036265	0.292819205742238
En09^REST_chr4:120987770-120987970_Ref	GM12878	En09	REST_chr4:120987770-120987970_Ref	4	120987770	120987970	motif	2705	3374	2785	2705	1391	920	1498	1055	140	1216	3.47526623763997	0.0973672394837183
En09^REST_chr4:120987770-120987970_Scr	GM12878	En09	REST_chr4:120987770-120987970_Scr	4	120987770	120987970	scrambled	2045	1885	1998	1845	1048	822	1088	834	90	948	3.23764051782092	0.100656049229392
En09^REST_chr4:120987788-120987988_Ref	GM12878	En09	REST_chr4:120987788-120987988_Ref	4	120987788	120987988	motif	1706	1492	2181	1711	1014	756	1123	755	87	912	3.16654641802172	0.102689071158573
En09^REST_chr4:120987788-120987988_Scr	GM12878	En09	REST_chr4:120987788-120987988_Scr	4	120987788	120987988	scrambled	745	718	1263	812	546	428	659	422	42	513.75	2.98847715272547	0.119231097537429
En09^REST_chr4:120987827-120988027_Ref	GM12878	En09	REST_chr4:120987827-120988027_Ref	4	120987827	120988027	motif	2484	2138	2233	2083	1012	683	976	810	89	870.25	3.5670137517696	0.0933780425770544
En09^REST_chr4:120987827-120988027_Scr	GM12878	En09	REST_chr4:120987827-120988027_Scr	4	120987827	120988027	scrambled	1821	1694	1735	1617	821	622	850	599	73	723	3.45782191618865	0.101170444943148
En09^REST_chr4:121551691-121551891_Ref	GM12878	En09	REST_chr4:121551691-121551891_Ref	4	121551691	121551891	motif	462	449	487	443	631	445	697	435	57	552	1.95972349417674	0.125446611972975
En09^REST_chr4:121551691-121551891_Scr	GM12878	En09	REST_chr4:121551691-121551891_Scr	4	121551691	121551891	scrambled,SNP	718	419	857	579	745	536	781	561	89	655.75	2.17065531828781	0.119844325318963
En09^REST_chr4:121722453-121722653_Ref	GM12878	En09	REST_chr4:121722453-121722653_Ref	4	121722453	121722653	motif	550	283	442	534	788	516	704	544	79	638	1.71114423168463	0.129101586615505
En09^REST_chr4:121722453-121722653_Scr	GM12878	En09	REST_chr4:121722453-121722653_Scr	4	121722453	121722653	scrambled,SNP	1005	777	1273	893	1468	1036	1656	997	142	1289.25	1.82969348056099	0.123639714638649
En09^REST_chr4:122028755-122028955_Ref	GM12878	En09	REST_chr4:122028755-122028955_Ref	4	122028755	122028955	motif	194	121	302	101	459	345	540	363	46	426.75	0.944059109166574	0.163281004956726
En09^REST_chr4:122028755-122028955_Scr	GM12878	En09	REST_chr4:122028755-122028955_Scr	4	122028755	122028955	scrambled	180	246	215	226	533	372	620	443	56	492	1.03891965568423	0.186065651163635
En09^REST_chr4:122612614-122612814_nm	GM12878	En09	REST_chr4:122612614-122612814_nm	4	122612614	122612814	noMotif	380	70	322	345	404	283	535	312	40	383.5	1.7571964477798	0.148482777398432
En09^REST_chr4:12306614-12306814_Ref	GM12878	En09	REST_chr4:12306614-12306814_Ref	4	12306614	12306814	motif	384	356	364	338	414	273	416	308	48	352.75	2.24741320840784	0.120862357518016
En09^REST_chr4:123819666-123819866_nm	GM12878	En09	REST_chr4:123819666-123819866_nm	4	123819666	123819866	noMotif	557	313	255	380	745	487	784	506	75	630.5	1.48209045367449	0.13759400721202
En09^REST_chr4:124396072-124396272_Ref	GM12878	En09	REST_chr4:124396072-124396272_Ref	4	124396072	124396272	motif	125	81	251	89	290	192	322	213	31	254.25	1.30258677390228	0.176316837405701
En09^REST_chr4:124396072-124396272_Scr	GM12878	En09	REST_chr4:124396072-124396272_Scr	4	124396072	124396272	scrambled	211	199	250	179	309	159	307	200	42	243.75	2.0164981560819	0.178536300740786
En09^REST_chr4:124521341-124521541_Ref	GM12878	En09	REST_chr4:124521341-124521541_Ref	4	124521341	124521541	motif	187	70	115	134	249	119	210	154	26	183	1.694032249693	0.188343046650114
En09^REST_chr4:124521341-124521541_Scr	GM12878	En09	REST_chr4:124521341-124521541_Scr	4	124521341	124521541	scrambled	215	111	89	195	267	161	239	174	34	210.25	1.76237866576673	0.184473459797739
En09^REST_chr4:124580556-124580756_nm	GM12878	En09	REST_chr4:124580556-124580756_nm	4	124580556	124580756	noMotif	543	379	498	592	392	296	454	300	40	360.5	2.69483711820683	0.119314081630967
En09^REST_chr4:124753560-124753760_nm	GM12878	En09	REST_chr4:124753560-124753760_nm	4	124753560	124753760	noMotif	189	269	255	203	456	387	541	342	36	431.5	1.298670708278	0.136886954573644
En09^REST_chr4:12496922-12497122_Ref	GM12878	En09	REST_chr4:12496922-12497122_Ref	4	12496922	12497122	motif	48	48	42	95	213	136	253	159	25	190.25	0.531226916779971	0.238978921455412
En09^REST_chr4:12496922-12497122_Scr	GM12878	En09	REST_chr4:12496922-12497122_Scr	4	12496922	12497122	scrambled	109	116	131	64	247	127	253	152	27	194.75	1.34756493989634	0.241757536134018
En09^REST_chr4:12501369-12501569_nm	GM12878	En09	REST_chr4:12501369-12501569_nm	4	12501369	12501569	noMotif	186	360	350	229	496	378	567	363	48	451	1.53723800803816	0.153145215971997
En09^REST_chr4:125901524-125901724_nm	GM12878	En09	REST_chr4:125901524-125901724_nm	4	125901524	125901724	noMotif	1190	1087	1385	970	1197	747	1210	930	119	1021	2.39266274051557	0.120689493168945
En09^REST_chr4:12647462-12647662_Ref	GM12878	En09	REST_chr4:12647462-12647662_Ref	4	12647462	12647662	motif	NA	NA	NA	NA	NA	NA	NA	NA	NA	NA	NA	NA
En09^REST_chr4:12647462-12647662_Scr	GM12878	En09	REST_chr4:12647462-12647662_Scr	4	12647462	12647662	scrambled,SNP	0	47	44	10	40	20	34	25	4	29.75	NA	NA
En09^REST_chr4:127838105-127838305_nm	GM12878	En09	REST_chr4:127838105-127838305_nm	4	127838105	127838305	noMotif	82	71	142	128	133	91	143	94	19	115.25	2.09020609440487	0.169253805113436
En09^REST_chr4:128422314-128422514_Ref	GM12878	En09	REST_chr4:128422314-128422514_Ref	4	128422314	128422514	motif	739	565	714	659	759	516	918	597	70	697.5	2.16077932121053	0.124089248325302
En09^REST_chr4:128422314-128422514_Scr	GM12878	En09	REST_chr4:128422314-128422514_Scr	4	128422314	128422514	scrambled,SNP	533	587	602	530	616	451	697	464	65	557	2.23296440418869	0.130948638482051
En09^REST_chr4:129208807-129209007_Ref	GM12878	En09	REST_chr4:129208807-129209007_Ref	4	129208807	129209007	motif	2476	2101	2658	2589	752	514	775	555	177	649	4.13322392728187	0.107169849671994
En09^REST_chr4:129208807-129209007_Scr	GM12878	En09	REST_chr4:129208807-129209007_Scr	4	129208807	129209007	scrambled	1438	1296	1481	1315	447	260	478	287	120	368	4.14283690164214	0.117267081040203
En09^REST_chr4:129254571-129254771_Ref	GM12878	En09	REST_chr4:129254571-129254771_Ref	4	129254571	129254771	motif	26	16	74	85	173	124	215	114	22	156.5	0.584223075779856	0.264547125413319
En09^REST_chr4:12927895-12928095_nm	GM12878	En09	REST_chr4:12927895-12928095_nm	4	12927895	12928095	noMotif	491	392	632	602	781	542	761	522	74	651.5	1.91072767077586	0.132682511668349
En09^REST_chr4:129522521-129522721_Ref	GM12878	En09	REST_chr4:129522521-129522721_Ref	4	129522521	129522721	motif	1753	1975	1963	1658	911	658	930	595	88	773.5	3.46728725433841	0.102506423092831
En09^REST_chr4:130185291-130185491_nm	GM12878	En09	REST_chr4:130185291-130185491_nm	4	130185291	130185491	noMotif	803	856	815	803	1149	852	1316	859	151	1044	1.86998281857784	0.133201610580891
En09^REST_chr4:1303556-1303756_Ref	GM12878	En09	REST_chr4:1303556-1303756_Ref	4	1303556	1303756	motif	2230	2202	1901	2037	1330	956	1410	974	128	1167.5	3.06062264773366	0.0992676273537576
En09^REST_chr4:1303556-1303756_Scr	GM12878	En09	REST_chr4:1303556-1303756_Scr	4	1303556	1303756	scrambled,SNP	1308	1249	1520	1412	1150	787	1145	736	104	954.5	2.74307108218423	0.0999107437908036
En09^REST_chr4:13485346-13485546_Ref	GM12878	En09	REST_chr4:13485346-13485546_Ref	4	13485346	13485546	motif	909	489	569	795	427	319	529	318	50	398.25	3.01567116220097	0.107888685160308
En09^REST_chr4:13485346-13485546_Scr	GM12878	En09	REST_chr4:13485346-13485546_Scr	4	13485346	13485546	scrambled,SNP	750	613	900	539	447	344	464	327	47	395.5	3.02532900082521	0.109147191683493
En09^REST_chr4:135427694-135427894_Ref	GM12878	En09	REST_chr4:135427694-135427894_Ref	4	135427694	135427894	motif	233	209	227	172	158	97	145	101	13	125.25	2.9670187952091	0.17204513719465
En09^REST_chr4:135427694-135427894_Scr	GM12878	En09	REST_chr4:135427694-135427894_Scr	4	135427694	135427894	scrambled	76	17	36	175	66	48	79	43	5	59	NA	NA
En09^REST_chr4:136653698-136653898_Ref	GM12878	En09	REST_chr4:136653698-136653898_Ref	4	136653698	136653898	motif	202	57	122	105	219	152	267	147	24	196.25	1.52722642076875	0.210836696936992
En09^REST_chr4:136653698-136653898_Scr	GM12878	En09	REST_chr4:136653698-136653898_Scr	4	136653698	136653898	scrambled,SNP	60	178	79	122	134	107	130	102	19	118.25	2.11427173568208	0.218275248844365
En09^REST_chr4:13919826-13920026_nm	GM12878	En09	REST_chr4:13919826-13920026_nm	4	13919826	13920026	noMotif	1350	794	1111	856	619	501	741	513	63	593.5	2.99290712788127	0.10976441145065
En09^REST_chr4:139289255-139289455_nm	GM12878	En09	REST_chr4:139289255-139289455_nm	4	139289255	139289455	noMotif	273	139	184	151	320	249	340	238	42	286.75	1.58185160524855	0.202365389403271
En09^REST_chr4:140004997-140005197_Ref	GM12878	En09	REST_chr4:140004997-140005197_Ref	4	140004997	140005197	motif	3645	3061	3670	2919	1371	816	1349	898	169	1108.5	3.80867095036422	0.113509840183801
En09^REST_chr4:140216997-140217197_Ref	GM12878	En09	REST_chr4:140216997-140217197_Ref	4	140216997	140217197	motif	99	130	27	130	302	183	317	171	18	243.25	0.927174435779306	0.191308869111918
En09^REST_chr4:14026989-14027189_Ref	GM12878	En09	REST_chr4:14026989-14027189_Ref	4	14026989	14027189	motif	201	203	547	303	377	271	361	276	50	321.25	2.15531112007778	0.140999972848731
En09^REST_chr4:1404267-1404467_Ref	GM12878	En09	REST_chr4:1404267-1404467_Ref	4	1404267	1404467	motif	NA	NA	NA	NA	NA	NA	NA	NA	NA	NA	NA	NA
En09^REST_chr4:1404267-1404467_Scr	GM12878	En09	REST_chr4:1404267-1404467_Scr	4	1404267	1404467	scrambled,SNP	328	570	523	323	593	434	584	391	98	500.5	2.01746360045647	0.125613830576895
En09^REST_chr4:1404285-1404485_Ref	GM12878	En09	REST_chr4:1404285-1404485_Ref	4	1404285	1404485	motif	144	45	445	156	209	186	206	170	45	192.75	2.18108021802051	0.260563805123249
En09^REST_chr4:1404285-1404485_Scr	GM12878	En09	REST_chr4:1404285-1404485_Scr	4	1404285	1404485	scrambled,SNP	131	339	635	310	386	243	427	260	83	329	2.32299500181762	0.131600491046893
En09^REST_chr4:1404345-1404545_Ref	GM12878	En09	REST_chr4:1404345-1404545_Ref	4	1404345	1404545	motif	1140	589	852	829	1226	807	1180	750	192	990.75	2.00008379395685	0.165426430556459
En09^REST_chr4:1404345-1404545_Scr	GM12878	En09	REST_chr4:1404345-1404545_Scr	4	1404345	1404545	scrambled,SNP	1035	1234	1183	942	1066	691	1038	706	192	875.25	2.55057658822593	0.104790481957589
En09^REST_chr4:140705399-140705599_nm	GM12878	En09	REST_chr4:140705399-140705599_nm	4	140705399	140705599	noMotif	764	442	496	667	1108	754	1210	885	116	989.25	1.47433814748645	0.141868344835576
En09^REST_chr4:140737203-140737403_nm	GM12878	En09	REST_chr4:140737203-140737403_nm	4	140737203	140737403	noMotif	443	489	363	630	304	209	339	222	33	268.5	3.07275482203364	0.111077888073274
En09^REST_chr4:140763048-140763248_Ref	GM12878	En09	REST_chr4:140763048-140763248_Ref	4	140763048	140763248	motif	155	144	228	131	204	151	239	158	26	188	2.01373777302889	0.244342217359347
En09^REST_chr4:140763054-140763254_Ref	GM12878	En09	REST_chr4:140763054-140763254_Ref	4	140763054	140763254	motif	283	204	300	329	478	352	465	297	48	398	1.70015807111283	0.140763580834297
En09^REST_chr4:141013632-141013832_nm	GM12878	En09	REST_chr4:141013632-141013832_nm	4	141013632	141013832	noMotif	497	304	573	496	514	331	486	331	55	415.5	2.38209884359085	0.117844021989216
En09^REST_chr4:141217628-141217828_nm	GM12878	En09	REST_chr4:141217628-141217828_nm	4	141217628	141217828	noMotif	1261	1454	1329	1446	1166	845	1292	858	101	1040.25	2.62179743349657	0.12106778247447
En09^REST_chr4:141294763-141294963_nm	GM12878	En09	REST_chr4:141294763-141294963_nm	4	141294763	141294963	noMotif	1818	1620	1994	1649	992	656	952	608	87	802	3.36190004140029	0.109499427461619
En09^REST_chr4:141782615-141782815_nm	GM12878	En09	REST_chr4:141782615-141782815_nm	4	141782615	141782815	noMotif	473	260	300	427	406	279	420	275	45	345	2.30115228142403	0.122149350848321
En09^REST_chr4:14197838-14198038_Ref	GM12878	En09	REST_chr4:14197838-14198038_Ref	4	14197838	14198038	motif	160	113	48	119	127	116	144	114	16	125.25	2.01737323147282	0.207161136555374
En09^REST_chr4:14197838-14198038_Scr	GM12878	En09	REST_chr4:14197838-14198038_Scr	4	14197838	14198038	scrambled	2260	1764	2468	2134	1895	1283	2013	1369	190	1640	2.60902538931159	0.0968720761124228
En09^REST_chr4:14197850-14198050_Ref	GM12878	En09	REST_chr4:14197850-14198050_Ref	4	14197850	14198050	motif	253	126	243	188	446	349	454	340	59	397.25	1.221360277536	0.143669881645044
En09^REST_chr4:14197850-14198050_Scr	GM12878	En09	REST_chr4:14197850-14198050_Scr	4	14197850	14198050	scrambled,SNP	1392	1102	1200	1128	1217	945	1301	834	138	1074.25	2.37801089954906	0.117865186148288
En09^REST_chr4:14416871-14417071_Ref	GM12878	En09	REST_chr4:14416871-14417071_Ref	4	14416871	14417071	motif	697	425	826	584	554	414	626	458	75	513	2.50123232591967	0.113434607273379
En09^REST_chr4:14416871-14417071_Scr	GM12878	En09	REST_chr4:14416871-14417071_Scr	4	14416871	14417071	scrambled,SNP	685	565	658	562	416	326	430	326	52	374.5	2.92335967344148	0.116555666342061
En09^REST_chr4:144251267-144251467_nm	GM12878	En09	REST_chr4:144251267-144251467_nm	4	144251267	144251467	noMotif	173	156	193	188	174	135	195	165	31	167.25	2.28562708054406	0.160222652835996
En09^REST_chr4:146220833-146221033_nm	GM12878	En09	REST_chr4:146220833-146221033_nm	4	146220833	146221033	noMotif	1135	1435	1200	1308	1104	809	1265	841	119	1004.75	2.56094768072834	0.112071172345488
En09^REST_chr4:147162728-147162928_Ref	GM12878	En09	REST_chr4:147162728-147162928_Ref	4	147162728	147162928	motif	1613	1296	1627	1568	819	586	849	594	69	712	3.3110404763043	0.105920048737891
En09^REST_chr4:147289449-147289649_Ref	GM12878	En09	REST_chr4:147289449-147289649_Ref	4	147289449	147289649	motif	240	82	135	80	319	248	386	223	29	294	1.0768928417705	0.199482018541447
En09^REST_chr4:147289449-147289649_Scr	GM12878	En09	REST_chr4:147289449-147289649_Scr	4	147289449	147289649	scrambled,SNP	138	198	140	84	301	247	358	279	35	296.25	1.12389425325507	0.242862918434112
En09^REST_chr4:147565079-147565279_Ref	GM12878	En09	REST_chr4:147565079-147565279_Ref	4	147565079	147565279	motif	0	0	19	10	4	2	13	0	1	4.75	NA	NA
En09^REST_chr4:147565079-147565279_Scr	GM12878	En09	REST_chr4:147565079-147565279_Scr	4	147565079	147565279	scrambled	345	294	434	283	519	402	668	417	50	501.5	1.64607958029146	0.134186035560631
En09^REST_chr4:147565174-147565374_Ref	GM12878	En09	REST_chr4:147565174-147565374_Ref	4	147565174	147565374	motif	113	167	136	174	450	291	474	354	51	392.25	0.814170484178108	0.206823120564081
En09^REST_chr4:147565174-147565374_Scr	GM12878	En09	REST_chr4:147565174-147565374_Scr	4	147565174	147565374	scrambled,SNP	560	175	511	209	543	368	550	379	58	460	1.85382497151841	0.184459031512998
En09^REST_chr4:148700000-148700200_Ref	GM12878	En09	REST_chr4:148700000-148700200_Ref	4	148700000	148700200	motif	293	231	334	382	211	171	253	167	25	200.5	2.83906109556054	0.148216627077319
En09^REST_chr4:148700000-148700200_Scr	GM12878	En09	REST_chr4:148700000-148700200_Scr	4	148700000	148700200	scrambled,SNP	205	360	461	513	271	178	250	217	24	229	2.95859512108744	0.131445640149641
En09^REST_chr4:149128326-149128526_Ref	GM12878	En09	REST_chr4:149128326-149128526_Ref	4	149128326	149128526	motif	619	355	346	288	619	508	700	434	61	565.25	1.71663919177596	0.145903727341727
En09^REST_chr4:152020693-152020893_Ref	GM12878	En09	REST_chr4:152020693-152020893_Ref	4	152020693	152020893	motif	13001	12066	14188	11373	1240	750	1252	758	117	1000	5.89168488701778	0.094583888265586
En09^REST_chr4:152020693-152020893_Scr	GM12878	En09	REST_chr4:152020693-152020893_Scr	4	152020693	152020893	scrambled,SNP	8873	7429	8134	7375	1458	893	1478	912	118	1185.25	4.97586893793981	0.0902707443708809
En09^REST_chr4:152283952-152284152_Ref	GM12878	En09	REST_chr4:152283952-152284152_Ref	4	152283952	152284152	motif	726	656	932	809	688	433	696	462	58	569.75	2.67469221188145	0.101544074087043
En09^REST_chr4:152283952-152284152_Scr	GM12878	En09	REST_chr4:152283952-152284152_Scr	4	152283952	152284152	scrambled	1050	961	789	928	547	372	630	367	55	479	3.1937317885025	0.10707266255636
En09^REST_chr4:152582193-152582393_Ref	GM12878	En09	REST_chr4:152582193-152582393_Ref	4	152582193	152582393	motif	645	774	1030	813	735	570	946	641	78	723	2.38452205633699	0.105633483070391
En09^REST_chr4:152582280-152582480_Ref	GM12878	En09	REST_chr4:152582280-152582480_Ref	4	152582280	152582480	motif	892	1083	752	938	1050	699	1065	705	94	879.75	2.28970719184066	0.105540561700351
En09^REST_chr4:152851707-152851907_Ref	GM12878	En09	REST_chr4:152851707-152851907_Ref	4	152851707	152851907	motif	855	634	790	760	1417	981	1406	862	122	1166.5	1.6010527372543	0.113790228737672
En09^REST_chr4:153087818-153088018_Ref	GM12878	En09	REST_chr4:153087818-153088018_Ref	4	153087818	153088018	motif	330	292	590	491	1388	921	1423	1073	129	1201.25	0.707733304544019	0.156705605365713
En09^REST_chr4:153087818-153088018_Scr	GM12878	En09	REST_chr4:153087818-153088018_Scr	4	153087818	153088018	scrambled	452	361	444	519	1273	889	1502	936	116	1150	0.85130471333188	0.150267390414363
En09^REST_chr4:153469213-153469413_nm	GM12878	En09	REST_chr4:153469213-153469413_nm	4	153469213	153469413	noMotif	0	207	40	22	69	39	86	57	6	62.75	NA	NA
En09^REST_chr4:1535259-1535459_nm	GM12878	En09	REST_chr4:1535259-1535459_nm	4	1535259	1535459	noMotif	1046	868	1228	1078	670	460	701	490	58	580.25	3.07449252760631	0.108303544461015
En09^REST_chr4:153904465-153904665_Ref	GM12878	En09	REST_chr4:153904465-153904665_Ref	4	153904465	153904665	motif	553	575	619	786	825	635	812	596	85	717	2.03010229364891	0.100779232731466
En09^REST_chr4:154153891-154154091_Ref	GM12878	En09	REST_chr4:154153891-154154091_Ref	4	154153891	154154091	motif	391	185	241	384	467	358	542	329	41	424	1.72040697066094	0.142174903984675
En09^REST_chr4:154153891-154154091_Scr	GM12878	En09	REST_chr4:154153891-154154091_Scr	4	154153891	154154091	scrambled,SNP	649	292	683	316	633	509	679	496	53	579.25	1.92709394668778	0.140564255230542
En09^REST_chr4:154360594-154360794_nm	GM12878	En09	REST_chr4:154360594-154360794_nm	4	154360594	154360794	noMotif	1071	808	403	617	924	615	997	647	96	795.75	2.09766591675343	0.123117035505745
En09^REST_chr4:154387527-154387727_Ref	GM12878	En09	REST_chr4:154387527-154387727_Ref	4	154387527	154387727	motif	3260	3218	2756	3058	795	535	811	528	149	667.25	4.42992228547332	0.0994227519601512
En09^REST_chr4:154443935-154444135_nm	GM12878	En09	REST_chr4:154443935-154444135_nm	4	154443935	154444135	noMotif	1529	1738	1836	1699	1100	782	1185	746	146	953.25	3.05731759328731	0.125734355551763
En09^REST_chr4:154458665-154458865_nm	GM12878	En09	REST_chr4:154458665-154458865_nm	4	154458665	154458865	noMotif	1925	2460	2063	1778	1076	757	1269	816	121	979.5	3.29699180582568	0.0968914603885626
En09^REST_chr4:154497409-154497609_nm	GM12878	En09	REST_chr4:154497409-154497609_nm	4	154497409	154497609	noMotif	198	123	188	151	111	60	152	100	14	105.75	2.8678821911373	0.17193160159883
En09^REST_chr4:154505592-154505792_nm	GM12878	En09	REST_chr4:154505592-154505792_nm	4	154505592	154505792	noMotif	459	502	387	411	419	279	512	310	45	380	2.44612605216551	0.142440368364716
En09^REST_chr4:155406648-155406848_Ref	GM12878	En09	REST_chr4:155406648-155406848_Ref	4	155406648	155406848	motif	0	0	0	3	5	2	11	7	1	6.25	NA	NA
En09^REST_chr4:155406648-155406848_Scr	GM12878	En09	REST_chr4:155406648-155406848_Scr	4	155406648	155406848	scrambled	401	352	399	237	339	225	358	233	31	288.75	2.48412994760174	0.126783053977988
En09^REST_chr4:155440458-155440658_Ref	GM12878	En09	REST_chr4:155440458-155440658_Ref	4	155440458	155440658	motif	1385	1412	1271	1017	2085	1477	2236	1666	242	1866	1.65834215259047	0.138837226094102
En09^REST_chr4:155440465-155440665_Ref	GM12878	En09	REST_chr4:155440465-155440665_Ref	4	155440465	155440665	motif	1353	1080	1799	1364	1994	1348	2218	1579	240	1784.75	1.85690836098162	0.110475876562818
En09^REST_chr4:155440465-155440665_Scr	GM12878	En09	REST_chr4:155440465-155440665_Scr	4	155440465	155440665	scrambled	1113	830	1018	990	1282	877	1217	876	146	1063	2.1048515212132	0.136028646027767
En09^REST_chr4:155519279-155519479_nm	GM12878	En09	REST_chr4:155519279-155519479_nm	4	155519279	155519479	noMotif	148	97	38	68	200	115	170	123	21	152	1.43939476417451	0.241607122332115
En09^REST_chr4:155533746-155533946_Ref	GM12878	En09	REST_chr4:155533746-155533946_Ref	4	155533746	155533946	motif	NA	NA	NA	NA	NA	NA	NA	NA	NA	NA	NA	NA
En09^REST_chr4:155533746-155533946_Scr	GM12878	En09	REST_chr4:155533746-155533946_Scr	4	155533746	155533946	scrambled	1631	1263	1328	1678	2265	1516	2519	1722	208	2005.5	1.77933582121011	0.126563631781722
En09^REST_chr4:15565585-15565785_Ref	GM12878	En09	REST_chr4:15565585-15565785_Ref	4	15565585	15565785	motif	71	130	38	182	241	190	320	157	26	227	1.1482543746994	0.209200849310696
En09^REST_chr4:15565585-15565785_Scr	GM12878	En09	REST_chr4:15565585-15565785_Scr	4	15565585	15565785	scrambled,SNP	341	248	178	346	431	288	463	281	42	365.75	1.8399216194077	0.148024414139959
En09^REST_chr4:157536427-157536627_nm	GM12878	En09	REST_chr4:157536427-157536627_nm	4	157536427	157536627	noMotif	340	105	161	280	264	195	247	157	26	215.75	2.24965985052401	0.176714818531709
En09^REST_chr4:157898627-157898827_Ref	GM12878	En09	REST_chr4:157898627-157898827_Ref	4	157898627	157898827	motif	323	372	254	393	567	435	629	418	63	512.25	1.6129875648064	0.149921264525118
En09^REST_chr4:158916091-158916291_nm	GM12878	En09	REST_chr4:158916091-158916291_nm	4	158916091	158916291	noMotif	503	387	434	365	518	352	487	389	74	436.5	2.15800722351557	0.126598183877198
En09^REST_chr4:159114411-159114611_nm	GM12878	En09	REST_chr4:159114411-159114611_nm	4	159114411	159114611	noMotif	97	102	103	191	88	94	121	100	14	100.75	2.48646117695455	0.202418213114074
En09^REST_chr4:159157974-159158174_Ref	GM12878	En09	REST_chr4:159157974-159158174_Ref	4	159157974	159158174	motif	177	91	133	168	246	193	264	173	28	219	1.58602496494547	0.189137885429728
En09^REST_chr4:159157974-159158174_Scr	GM12878	En09	REST_chr4:159157974-159158174_Scr	4	159157974	159158174	scrambled	110	193	96	132	269	231	329	186	29	253.75	1.29714055537244	0.208838441183625
En09^REST_chr4:159417319-159417519_nm	GM12878	En09	REST_chr4:159417319-159417519_nm	4	159417319	159417519	noMotif	392	225	336	277	464	423	534	376	57	449.25	1.64454641522477	0.133075628862003
En09^REST_chr4:159684712-159684912_Ref	GM12878	En09	REST_chr4:159684712-159684912_Ref	4	159684712	159684912	motif	314	292	508	306	324	266	340	237	25	291.75	2.47785024501721	0.144169952972139
En09^REST_chr4:159917940-159918140_Ref	GM12878	En09	REST_chr4:159917940-159918140_Ref	4	159917940	159918140	motif	698	423	466	611	694	519	844	512	68	642.25	1.99649471580349	0.103847814606896
En09^REST_chr4:159917940-159918140_Scr	GM12878	En09	REST_chr4:159917940-159918140_Scr	4	159917940	159918140	scrambled	96	156	289	248	253	160	254	190	31	214.25	2.09308985042856	0.147233112547318
En09^REST_chr4:160341393-160341593_nm	GM12878	En09	REST_chr4:160341393-160341593_nm	4	160341393	160341593	noMotif	536	440	316	243	580	322	522	315	50	434.75	2.05939401294776	0.155880207819337
En09^REST_chr4:16142687-16142887_nm	GM12878	En09	REST_chr4:16142687-16142887_nm	4	16142687	16142887	noMotif	558	549	519	623	702	419	756	477	64	588.5	2.17016572785268	0.121542455713912
En09^REST_chr4:163085008-163085208_Ref	GM12878	En09	REST_chr4:163085008-163085208_Ref	4	163085008	163085208	motif	1752	1678	1637	1893	2362	1659	2611	1629	210	2065.25	1.97890755139171	0.0929212790053732
En09^REST_chr4:163085008-163085208_Scr	GM12878	En09	REST_chr4:163085008-163085208_Scr	4	163085008	163085208	scrambled,SNP	7	15	51	0	10	3	9	4	1	6.5	NA	NA
En09^REST_chr4:163813613-163813813_nm	GM12878	En09	REST_chr4:163813613-163813813_nm	4	163813613	163813813	noMotif	604	335	350	476	505	329	575	377	47	446.5	2.20745406318618	0.117157778287677
En09^REST_chr4:163959352-163959552_nm	GM12878	En09	REST_chr4:163959352-163959552_nm	4	163959352	163959552	noMotif	249	237	310	339	409	292	414	305	45	355	1.88752330201471	0.129148236146692
En09^REST_chr4:164116590-164116790_nm	GM12878	En09	REST_chr4:164116590-164116790_nm	4	164116590	164116790	noMotif	810	566	760	702	905	593	1073	629	100	800	2.05418202934637	0.105911747814347
En09^REST_chr4:165317676-165317876_Ref	GM12878	En09	REST_chr4:165317676-165317876_Ref	4	165317676	165317876	motif	169	65	147	60	210	169	257	164	20	200	1.33691384088552	0.191617795237884
En09^REST_chr4:165317676-165317876_Scr	GM12878	En09	REST_chr4:165317676-165317876_Scr	4	165317676	165317876	scrambled	237	222	228	242	235	165	251	164	17	203.75	2.40965181973865	0.139518888272557
En09^REST_chr4:166300054-166300254_Ref	GM12878	En09	REST_chr4:166300054-166300254_Ref	4	166300054	166300254	motif	2902	2927	2930	2424	1952	1245	1808	1271	210	1569	3.05340788665644	0.0987435532965529
En09^REST_chr4:166300072-166300272_Ref	GM12878	En09	REST_chr4:166300072-166300272_Ref	4	166300072	166300272	motif	2693	2410	2487	2458	1541	936	1356	966	169	1199.75	3.28850195207658	0.0985551688675303
En09^REST_chr4:166300072-166300272_Scr	GM12878	En09	REST_chr4:166300072-166300272_Scr	4	166300072	166300272	scrambled	1825	2135	2081	1952	1299	788	1114	686	135	971.75	3.27255498594104	0.107502106478137
En09^REST_chr4:166675857-166676057_Ref	GM12878	En09	REST_chr4:166675857-166676057_Ref	4	166675857	166676057	motif	232	143	159	139	208	183	217	160	21	192	2.00629660197759	0.147355136595144
En09^REST_chr4:166675959-166676159_Ref	GM12878	En09	REST_chr4:166675959-166676159_Ref	4	166675959	166676159	motif	530	646	570	497	503	323	428	288	42	385.5	2.7647068277398	0.120947986206502
En09^REST_chr4:166675959-166676159_Scr	GM12878	En09	REST_chr4:166675959-166676159_Scr	4	166675959	166676159	scrambled	1066	741	1177	643	599	501	753	460	68	578.25	2.85134112016804	0.112145001314211
En09^REST_chr4:167000210-167000410_Ref	GM12878	En09	REST_chr4:167000210-167000410_Ref	4	167000210	167000410	motif	262	327	391	371	580	357	558	378	55	468.25	1.75355391839753	0.14022648037582
En09^REST_chr4:167000210-167000410_Scr	GM12878	En09	REST_chr4:167000210-167000410_Scr	4	167000210	167000410	scrambled	547	477	834	558	630	399	633	408	70	517.5	2.43864172397425	0.131499573723335
En09^REST_chr4:167760800-167761000_nm	GM12878	En09	REST_chr4:167760800-167761000_nm	4	167760800	167761000	noMotif	68	22	65	141	210	101	193	102	22	151.5	1.22102802115618	0.284207072951189
En09^REST_chr4:168027087-168027287_nm	GM12878	En09	REST_chr4:168027087-168027287_nm	4	168027087	168027287	noMotif	65	88	18	79	136	68	114	66	15	96	1.65149798393428	0.319718371711904
En09^REST_chr4:16877211-16877411_nm	GM12878	En09	REST_chr4:16877211-16877411_nm	4	16877211	16877411	noMotif	670	536	333	426	524	320	549	325	46	429.5	2.43345653977928	0.125438621967311
En09^REST_chr4:169555597-169555797_nm	GM12878	En09	REST_chr4:169555597-169555797_nm	4	169555597	169555797	noMotif	1471	947	1466	1681	1664	1072	1657	1150	146	1385.75	2.22249141535471	0.096442396633014
En09^REST_chr4:170159669-170159869_nm	GM12878	En09	REST_chr4:170159669-170159869_nm	4	170159669	170159869	noMotif	432	296	589	372	369	231	414	258	42	318	2.62551068087676	0.137680090720478
En09^REST_chr4:170191378-170191578_nm	GM12878	En09	REST_chr4:170191378-170191578_nm	4	170191378	170191578	noMotif	199	310	170	233	49	30	19	18	9	29	NA	NA
En09^REST_chr4:170236150-170236350_nm	GM12878	En09	REST_chr4:170236150-170236350_nm	4	170236150	170236350	noMotif	643	977	723	898	926	647	1071	656	96	825	2.20973239833976	0.122307385296889
En09^REST_chr4:170716932-170717132_nm	GM12878	En09	REST_chr4:170716932-170717132_nm	4	170716932	170717132	noMotif	144	78	180	198	411	298	501	291	38	375.25	0.896484778686365	0.147556483951622
En09^REST_chr4:170744964-170745164_Ref	GM12878	En09	REST_chr4:170744964-170745164_Ref	4	170744964	170745164	motif	602	303	719	760	1222	776	1209	816	101	1005.75	1.4593117665813	0.10513912200988
En09^REST_chr4:171619634-171619834_nm	GM12878	En09	REST_chr4:171619634-171619834_nm	4	171619634	171619834	noMotif	495	389	371	454	367	219	340	264	25	297.5	2.74259914762033	0.119401774471081
En09^REST_chr4:17324238-17324438_Ref	GM12878	En09	REST_chr4:17324238-17324438_Ref	4	17324238	17324438	motif	149	79	45	144	188	117	211	144	28	165	1.57210201255994	0.241433602295306
En09^REST_chr4:17324238-17324438_Scr	GM12878	En09	REST_chr4:17324238-17324438_Scr	4	17324238	17324438	scrambled	230	219	246	181	269	198	358	199	28	256	2.00188785563705	0.202425462356898
En09^REST_chr4:174114020-174114220_Ref	GM12878	En09	REST_chr4:174114020-174114220_Ref	4	174114020	174114220	motif	391	329	448	329	551	421	593	417	51	495.5	1.79927156956683	0.125688047399429
En09^REST_chr4:174173550-174173750_nm	GM12878	En09	REST_chr4:174173550-174173750_nm	4	174173550	174173750	noMotif	812	496	951	852	971	703	1119	736	95	882.25	2.02730930300762	0.10337098382902
En09^REST_chr4:174292066-174292266_Ref	GM12878	En09	REST_chr4:174292066-174292266_Ref	4	174292066	174292266	motif	NA	NA	NA	NA	NA	NA	NA	NA	NA	NA	NA	NA
En09^REST_chr4:174292066-174292266_Scr	GM12878	En09	REST_chr4:174292066-174292266_Scr	4	174292066	174292266	scrambled,SNP	843	763	801	757	505	374	562	369	47	452.5	3.02247245011665	0.099860006260957
En09^REST_chr4:174409901-174410101_Ref	GM12878	En09	REST_chr4:174409901-174410101_Ref	4	174409901	174410101	motif	57	75	80	18	135	73	146	100	12	113.5	1.2453470419522	0.334732168014221
En09^REST_chr4:174409901-174410101_Scr	GM12878	En09	REST_chr4:174409901-174410101_Scr	4	174409901	174410101	scrambled	236	89	202	128	285	229	280	200	30	248.5	1.58514183889585	0.209720150622318
En09^REST_chr4:1747929-1748129_Ref	GM12878	En09	REST_chr4:1747929-1748129_Ref	4	1747929	1748129	motif	2439	2406	2513	2439	2293	1544	2437	1597	179	1967.75	2.53903896811184	0.109320950199808
En09^REST_chr4:1747929-1748129_Scr	GM12878	En09	REST_chr4:1747929-1748129_Scr	4	1747929	1748129	scrambled,SNP	1683	1501	2010	1554	1572	1014	1396	1042	121	1256	2.63517297047727	0.111025977054172
En09^REST_chr4:175058962-175059162_Ref	GM12878	En09	REST_chr4:175058962-175059162_Ref	4	175058962	175059162	motif	138	127	134	160	304	208	301	232	30	261.25	1.31037058043354	0.153113664801449
En09^REST_chr4:175058962-175059162_Scr	GM12878	En09	REST_chr4:175058962-175059162_Scr	4	175058962	175059162	scrambled	431	398	492	385	649	361	559	362	71	482.75	2.04984629604472	0.126509127279834
En09^REST_chr4:175205145-175205345_Ref	GM12878	En09	REST_chr4:175205145-175205345_Ref	4	175205145	175205345	motif	3048	2288	2531	2779	2063	1511	2292	1471	185	1834.25	2.75482353279646	0.0996237224663097
En09^REST_chr4:1753663-1753863_Ref	GM12878	En09	REST_chr4:1753663-1753863_Ref	4	1753663	1753863	motif	569	460	678	696	541	338	489	360	56	432	2.69061171901712	0.111458077543356
En09^REST_chr4:1753663-1753863_Scr	GM12878	En09	REST_chr4:1753663-1753863_Scr	4	1753663	1753863	scrambled,SNP	2000	1845	2233	2042	1471	1034	1724	1097	135	1331.5	2.82903077448776	0.0924145100998964
En09^REST_chr4:1753708-1753908_Ref	GM12878	En09	REST_chr4:1753708-1753908_Ref	4	1753708	1753908	motif	1436	1391	1272	1655	1210	755	1178	816	100	989.75	2.76765982784021	0.121990673020141
En09^REST_chr4:175395658-175395858_Ref	GM12878	En09	REST_chr4:175395658-175395858_Ref	4	175395658	175395858	motif	483	251	186	293	960	631	891	650	101	783	0.84917822741546	0.200851131519467
En09^REST_chr4:17545938-17546138_nm	GM12878	En09	REST_chr4:17545938-17546138_nm	4	17545938	17546138	noMotif	1831	1282	1819	1394	1070	780	1233	823	111	976.5	2.90482360492663	0.116294120753868
En09^REST_chr4:175575868-175576068_Ref	GM12878	En09	REST_chr4:175575868-175576068_Ref	4	175575868	175576068	motif	219	156	184	293	370	274	397	284	40	331.25	1.57644923663238	0.169182280816702
En09^REST_chr4:175685385-175685585_nm	GM12878	En09	REST_chr4:175685385-175685585_nm	4	175685385	175685585	noMotif	20	19	87	98	60	75	86	47	4	67	NA	NA
En09^REST_chr4:175749996-175750196_Ref	GM12878	En09	REST_chr4:175749996-175750196_Ref	4	175749996	175750196	motif	89	64	86	52	376	207	355	236	42	293.5	0.213264912222584	0.242869577836659
En09^REST_chr4:17579038-17579238_nm	GM12878	En09	REST_chr4:17579038-17579238_nm	4	17579038	17579238	noMotif	326	288	378	301	275	187	305	220	25	246.75	2.60181156821357	0.144147612219126
En09^REST_chr4:177589563-177589763_Ref	GM12878	En09	REST_chr4:177589563-177589763_Ref	4	177589563	177589763	motif	76	85	10	104	142	91	143	99	16	118.75	1.4545719888967	0.213259288766192
En09^REST_chr4:177676248-177676448_Ref	GM12878	En09	REST_chr4:177676248-177676448_Ref	4	177676248	177676448	motif	232	292	423	257	806	570	943	607	86	731.5	0.933126910188473	0.184136987437165
En09^REST_chr4:177676248-177676448_Scr	GM12878	En09	REST_chr4:177676248-177676448_Scr	4	177676248	177676448	scrambled	215	174	104	136	447	297	445	312	45	375.25	0.969948184712541	0.1999942463647
En09^REST_chr4:177711270-177711470_nm	GM12878	En09	REST_chr4:177711270-177711470_nm	4	177711270	177711470	noMotif	228	88	377	177	507	317	503	377	41	426	1.22213007613431	0.169175985592989
En09^REST_chr4:177824161-177824361_nm	GM12878	En09	REST_chr4:177824161-177824361_nm	4	177824161	177824361	noMotif	193	55	67	95	213	177	257	160	21	201.75	1.22984833943252	0.226445788018033
En09^REST_chr4:178363024-178363224_Ref	GM12878	En09	REST_chr4:178363024-178363224_Ref	4	178363024	178363224	motif	390	320	357	322	320	201	325	198	31	261	2.63885276466407	0.132029278035006
En09^REST_chr4:178363344-178363544_Ref	GM12878	En09	REST_chr4:178363344-178363544_Ref	4	178363344	178363544	motif	712	1116	928	821	340	186	370	237	37	283.25	3.89906609703029	0.11764748567879
En09^REST_chr4:179261031-179261231_Ref	GM12878	En09	REST_chr4:179261031-179261231_Ref	4	179261031	179261231	motif	149	229	117	463	174	105	213	106	33	149.5	2.94587325969335	0.174764988776405
En09^REST_chr4:179261031-179261231_Scr	GM12878	En09	REST_chr4:179261031-179261231_Scr	4	179261031	179261231	scrambled,SNP	245	123	153	244	151	148	140	114	35	138.25	2.65479898356525	0.173469278940139
En09^REST_chr4:1797497-1797697_nm	GM12878	En09	REST_chr4:1797497-1797697_nm	4	1797497	1797697	noMotif	3754	3379	3102	3292	3026	2038	3131	2119	259	2578.5	2.61385253569992	0.120912981861849
En09^REST_chr4:180017082-180017282_Ref	GM12878	En09	REST_chr4:180017082-180017282_Ref	4	180017082	180017282	motif	88	72	129	57	335	204	344	184	33	266.75	0.601084654789243	0.310782977002055
En09^REST_chr4:180017082-180017282_Scr	GM12878	En09	REST_chr4:180017082-180017282_Scr	4	180017082	180017282	scrambled,SNP	76	78	161	152	273	188	297	217	40	243.75	1.14595622541286	0.195572221832374
En09^REST_chr4:180018995-180019195_Ref	GM12878	En09	REST_chr4:180018995-180019195_Ref	4	180018995	180019195	motif	234	41	62	68	248	223	356	200	26	256.75	0.862352187953709	0.223678787876196
En09^REST_chr4:1804271-1804471_Ref	GM12878	En09	REST_chr4:1804271-1804471_Ref	4	1804271	1804471	motif	290	593	680	376	618	420	633	430	59	525.25	2.1012506970761	0.111463232455115
En09^REST_chr4:1804271-1804471_Scr	GM12878	En09	REST_chr4:1804271-1804471_Scr	4	1804271	1804471	scrambled,SNP	0	0	0	0	1	1	1	0	1	0.75	NA	NA
En09^REST_chr4:182064490-182064690_nm	GM12878	En09	REST_chr4:182064490-182064690_nm	4	182064490	182064690	noMotif	626	455	531	483	498	348	573	335	47	438.5	2.48013281883072	0.116550754139116
En09^REST_chr4:182614757-182614957_Ref	GM12878	En09	REST_chr4:182614757-182614957_Ref	4	182614757	182614957	motif	1574	1357	1580	1464	1049	640	1147	757	109	898.25	2.96056078739297	0.120051831166748
En09^REST_chr4:182614757-182614957_Scr	GM12878	En09	REST_chr4:182614757-182614957_Scr	4	182614757	182614957	scrambled,SNP	2017	1727	2194	1937	1050	755	1213	758	100	944	3.27877128241944	0.115003648175236
En09^REST_chr4:182871644-182871844_Ref	GM12878	En09	REST_chr4:182871644-182871844_Ref	4	182871644	182871844	motif	287	44	4	83	198	154	226	160	30	184.5	1.38536803812306	0.308444729413071
En09^REST_chr4:182871644-182871844_Scr	GM12878	En09	REST_chr4:182871644-182871844_Scr	4	182871644	182871844	scrambled	147	34	198	137	279	187	315	131	27	228	1.40273717739478	0.234363610059662
En09^REST_chr4:183110737-183110937_nm	GM12878	En09	REST_chr4:183110737-183110937_nm	4	183110737	183110937	noMotif	100	245	332	382	322	234	382	227	37	291.25	2.08940425937286	0.138154364022603
En09^REST_chr4:183211074-183211274_Ref	GM12878	En09	REST_chr4:183211074-183211274_Ref	4	183211074	183211274	motif	2208	1793	1839	1598	2121	1610	2354	1538	255	1905.75	2.17760276779695	0.115811896362528
En09^REST_chr4:183211074-183211274_Scr	GM12878	En09	REST_chr4:183211074-183211274_Scr	4	183211074	183211274	scrambled,SNP	3251	2764	2418	3089	1842	1246	2105	1271	205	1616	3.06678144756755	0.118908973433846
En09^REST_chr4:183727496-183727696_Ref	GM12878	En09	REST_chr4:183727496-183727696_Ref	4	183727496	183727696	motif	944	930	1273	1057	979	519	858	536	122	723	2.77275051197058	0.0998547967885628
En09^REST_chr4:183727496-183727696_Scr	GM12878	En09	REST_chr4:183727496-183727696_Scr	4	183727496	183727696	scrambled	1288	1443	1193	1333	1050	694	1074	722	160	885	2.79764394902381	0.0910004352927675
En09^REST_chr4:183727640-183727840_Ref	GM12878	En09	REST_chr4:183727640-183727840_Ref	4	183727640	183727840	motif	1005	867	1246	1011	609	361	638	370	69	494.5	3.29154308281882	0.1030857514473
En09^REST_chr4:183727640-183727840_Scr	GM12878	En09	REST_chr4:183727640-183727840_Scr	4	183727640	183727840	scrambled,SNP	2241	2321	2085	2162	924	563	965	603	86	763.75	3.76211546461905	0.0903491765941657
En09^REST_chr4:183801572-183801772_nm	GM12878	En09	REST_chr4:183801572-183801772_nm	4	183801572	183801772	noMotif	855	1013	1306	1044	942	720	1085	673	86	855	2.51772264219053	0.0976911356841008
En09^REST_chr4:184365876-184366076_Ref	GM12878	En09	REST_chr4:184365876-184366076_Ref	4	184365876	184366076	motif	1911	1044	1156	1212	1224	736	1120	836	147	979	2.65929149969057	0.106304438160013
En09^REST_chr4:184365876-184366076_Scr	GM12878	En09	REST_chr4:184365876-184366076_Scr	4	184365876	184366076	scrambled	1276	1094	1253	1033	1164	630	1064	762	112	905	2.58928544689859	0.101897279572536
En09^REST_chr4:185025591-185025791_Ref	GM12878	En09	REST_chr4:185025591-185025791_Ref	4	185025591	185025791	motif	1650	1291	1606	1556	1625	1058	1775	1106	156	1391	2.35871520453355	0.117902865648795
En09^REST_chr4:185025591-185025791_Scr	GM12878	En09	REST_chr4:185025591-185025791_Scr	4	185025591	185025791	scrambled,SNP	1349	1000	1354	1195	1212	758	1278	800	106	1012	2.49970524370575	0.121602304104534
En09^REST_chr4:185204540-185204740_nm	GM12878	En09	REST_chr4:185204540-185204740_nm	4	185204540	185204740	noMotif	1476	766	781	931	905	698	944	608	102	788.75	2.53690281004577	0.105852051682131
En09^REST_chr4:185276402-185276602_nm	GM12878	En09	REST_chr4:185276402-185276602_nm	4	185276402	185276602	noMotif	1136	883	1058	658	799	561	954	662	72	744	2.53892935368904	0.108358267309887
En09^REST_chr4:185305221-185305421_nm	GM12878	En09	REST_chr4:185305221-185305421_nm	4	185305221	185305421	noMotif	98	86	283	148	331	236	314	278	30	289.75	1.26631457814514	0.162867758739587
En09^REST_chr4:185306872-185307072_Ref	GM12878	En09	REST_chr4:185306872-185307072_Ref	4	185306872	185307072	motif	138	129	560	373	635	387	677	498	65	549.25	1.32721178890944	0.180958771845919
En09^REST_chr4:185306872-185307072_Scr	GM12878	En09	REST_chr4:185306872-185307072_Scr	4	185306872	185307072	scrambled,SNP	144	175	188	277	540	328	569	352	44	447.25	1.04830606206882	0.184065732651003
En09^REST_chr4:185317345-185317545_Ref	GM12878	En09	REST_chr4:185317345-185317545_Ref	4	185317345	185317545	motif	741	386	838	531	643	498	703	529	66	593.25	2.26299999592505	0.116312009191099
En09^REST_chr4:185317345-185317545_Scr	GM12878	En09	REST_chr4:185317345-185317545_Scr	4	185317345	185317545	scrambled,SNP	1260	899	1089	1042	1051	765	1194	772	102	945.5	2.39730418883022	0.111583551208716
En09^REST_chr4:185342298-185342498_Ref	GM12878	En09	REST_chr4:185342298-185342498_Ref	4	185342298	185342498	motif	29	67	176	41	62	31	52	50	8	48.75	NA	NA
En09^REST_chr4:185342298-185342498_Scr	GM12878	En09	REST_chr4:185342298-185342498_Scr	4	185342298	185342498	scrambled	68	151	196	103	101	85	127	80	21	98.25	2.60641531387102	0.268653431325379
En09^REST_chr4:185435525-185435725_nm	GM12878	En09	REST_chr4:185435525-185435725_nm	4	185435525	185435725	noMotif	2382	1982	2530	2420	1599	1130	1575	1226	151	1382.5	2.95653932169561	0.103912974773823
En09^REST_chr4:185458504-185458704_Ref	GM12878	En09	REST_chr4:185458504-185458704_Ref	4	185458504	185458704	motif	728	424	778	417	777	556	796	560	90	672.25	2.00209699416425	0.125807630483058
En09^REST_chr4:185759547-185759747_nm	GM12878	En09	REST_chr4:185759547-185759747_nm	4	185759547	185759747	noMotif	32	67	162	91	257	211	301	205	31	243.5	0.728472267520472	0.17274079719641
En09^REST_chr4:186226279-186226479_Ref	GM12878	En09	REST_chr4:186226279-186226479_Ref	4	186226279	186226479	motif	491	215	437	281	540	418	653	425	60	509	1.68433741898459	0.152900835997771
En09^REST_chr4:186226279-186226479_Scr	GM12878	En09	REST_chr4:186226279-186226479_Scr	4	186226279	186226479	scrambled,SNP	510	484	805	810	1055	712	1132	768	110	916.75	1.72453654130431	0.133441829565591
En09^REST_chr4:186265921-186266121_nm	GM12878	En09	REST_chr4:186265921-186266121_nm	4	186265921	186266121	noMotif	139	177	206	149	370	222	366	274	32	308	1.34207613935685	0.218700661500698
En09^REST_chr4:186266354-186266554_nm	GM12878	En09	REST_chr4:186266354-186266554_nm	4	186266354	186266554	noMotif	1008	781	1180	949	999	758	1050	818	124	906.25	2.30835073826171	0.117164416770095
En09^REST_chr4:186439339-186439539_nm	GM12878	En09	REST_chr4:186439339-186439539_nm	4	186439339	186439539	noMotif	454	311	512	278	367	202	406	297	29	318	2.50469967550237	0.144883707786615
En09^REST_chr4:186643190-186643390_nm	GM12878	En09	REST_chr4:186643190-186643390_nm	4	186643190	186643390	noMotif	142	126	101	110	232	123	258	141	28	188.5	1.59792189982489	0.236249460073662
En09^REST_chr4:186979924-186980124_Ref	GM12878	En09	REST_chr4:186979924-186980124_Ref	4	186979924	186980124	motif	503	291	470	535	638	446	804	450	62	584.5	1.84892009236446	0.139481912431325
En09^REST_chr4:186979924-186980124_Scr	GM12878	En09	REST_chr4:186979924-186980124_Scr	4	186979924	186980124	scrambled,SNP	693	477	684	578	915	665	897	616	85	773.25	1.85903441066857	0.148258970024599
En09^REST_chr4:187112653-187112853_Ref	GM12878	En09	REST_chr4:187112653-187112853_Ref	4	187112653	187112853	motif	1947	2010	2580	2203	540	344	496	342	95	430.5	4.56146881826347	0.128119065612347
En09^REST_chr4:187606146-187606346_nm	GM12878	En09	REST_chr4:187606146-187606346_nm	4	187606146	187606346	noMotif	641	708	734	762	609	442	710	448	53	552.25	2.58828168481131	0.130101679575268
En09^REST_chr4:190052408-190052608_Ref	GM12878	En09	REST_chr4:190052408-190052608_Ref	4	190052408	190052608	motif	386	425	225	421	353	248	371	243	35	303.75	2.49439624729022	0.134113372054064
En09^REST_chr4:190052408-190052608_Scr	GM12878	En09	REST_chr4:190052408-190052608_Scr	4	190052408	190052608	scrambled	268	313	295	311	350	248	408	268	35	318.5	2.12154066087206	0.132425774161447
En09^REST_chr4:190695134-190695334_Ref	GM12878	En09	REST_chr4:190695134-190695334_Ref	4	190695134	190695334	motif	389	293	285	374	879	632	1002	634	90	786.75	0.992621240838924	0.145716531022405
En09^REST_chr4:190695134-190695334_Scr	GM12878	En09	REST_chr4:190695134-190695334_Scr	4	190695134	190695334	scrambled,SNP	612	672	598	551	668	493	690	506	67	589.25	2.25785298910685	0.138572420848232
En09^REST_chr4:19534173-19534373_Ref	GM12878	En09	REST_chr4:19534173-19534373_Ref	4	19534173	19534373	motif	199	160	164	179	424	257	535	387	45	400.75	1.03385360854336	0.195649934140006
En09^REST_chr4:19534173-19534373_Scr	GM12878	En09	REST_chr4:19534173-19534373_Scr	4	19534173	19534373	scrambled	750	420	706	497	856	523	818	608	71	701.25	1.96697724632451	0.129136434619217
En09^REST_chr4:20366672-20366872_nm	GM12878	En09	REST_chr4:20366672-20366872_nm	4	20366672	20366872	noMotif	46	45	21	48	171	122	212	111	45	154	0.303533755919587	0.373471074377513
En09^REST_chr4:20475842-20476042_Ref	GM12878	En09	REST_chr4:20475842-20476042_Ref	4	20475842	20476042	motif	68	87	37	25	297	167	297	197	30	239.5	0.103209113775467	0.346753152897687
En09^REST_chr4:20475842-20476042_Scr	GM12878	En09	REST_chr4:20475842-20476042_Scr	4	20475842	20476042	scrambled,SNP	53	64	110	108	297	194	279	200	29	242.5	0.679607149564397	0.230980187804251
En09^REST_chr4:20880503-20880703_nm	GM12878	En09	REST_chr4:20880503-20880703_nm	4	20880503	20880703	noMotif	35	68	29	44	145	91	162	74	14	118	0.834080287975529	0.223271263449834
En09^REST_chr4:21309499-21309699_Ref	GM12878	En09	REST_chr4:21309499-21309699_Ref	4	21309499	21309699	motif	222	147	509	228	536	409	619	428	51	498	1.3383369546273	0.158455337547794
En09^REST_chr4:21309499-21309699_Scr	GM12878	En09	REST_chr4:21309499-21309699_Scr	4	21309499	21309699	scrambled	79	62	112	112	240	188	305	201	33	233.5	0.853354558941879	0.248107826472087
En09^REST_chr4:21478467-21478667_Ref	GM12878	En09	REST_chr4:21478467-21478667_Ref	4	21478467	21478667	motif	801	705	548	660	1975	1345	2187	1421	177	1732	0.875544855140459	0.108437070013299
En09^REST_chr4:21478467-21478667_Scr	GM12878	En09	REST_chr4:21478467-21478667_Scr	4	21478467	21478667	scrambled,SNP	1401	1420	1096	1269	1408	1064	1616	1024	150	1278	2.24455624231767	0.114501315055627
En09^REST_chr4:21478479-21478679_Ref	GM12878	En09	REST_chr4:21478479-21478679_Ref	4	21478479	21478679	motif	533	273	548	502	1131	830	1284	804	112	1012.25	1.08495430982185	0.113486766301147
En09^REST_chr4:21478479-21478679_Scr	GM12878	En09	REST_chr4:21478479-21478679_Scr	4	21478479	21478679	scrambled,SNP	1082	1220	1280	1039	1285	825	1402	890	124	1100.5	2.29788823967993	0.116115311547564
En09^REST_chr4:21792214-21792414_nm	GM12878	En09	REST_chr4:21792214-21792414_nm	4	21792214	21792414	noMotif	72	115	107	100	153	108	168	128	19	139.25	1.71594903956946	0.198931357920299
En09^REST_chr4:2179467-2179667_nm	GM12878	En09	REST_chr4:2179467-2179667_nm	4	2179467	2179667	noMotif	1040	1407	1629	947	998	712	1124	765	110	899.75	2.69437852987337	0.106930558256553
En09^REST_chr4:22005604-22005804_Ref	GM12878	En09	REST_chr4:22005604-22005804_Ref	4	22005604	22005804	motif	150	85	70	65	243	151	251	155	28	200	1.11532513844064	0.175556221102389
En09^REST_chr4:22005604-22005804_Scr	GM12878	En09	REST_chr4:22005604-22005804_Scr	4	22005604	22005804	scrambled	171	79	90	76	176	125	205	119	22	156.25	1.63306778025494	0.191053012318993
En09^REST_chr4:23890742-23890942_Ref	GM12878	En09	REST_chr4:23890742-23890942_Ref	4	23890742	23890942	motif	1025	785	947	1106	1215	753	1273	823	125	1016	2.15454507255753	0.103013336095475
En09^REST_chr4:23890742-23890942_Scr	GM12878	En09	REST_chr4:23890742-23890942_Scr	4	23890742	23890942	scrambled,SNP	1383	1182	1215	1097	1472	1024	1551	1058	141	1276.25	2.15078043118919	0.114038752056282
En09^REST_chr4:24690234-24690434_Ref	GM12878	En09	REST_chr4:24690234-24690434_Ref	4	24690234	24690434	motif	717	354	402	535	626	450	651	458	66	546.25	2.08954838624456	0.124730509746067
En09^REST_chr4:24690234-24690434_Scr	GM12878	En09	REST_chr4:24690234-24690434_Scr	4	24690234	24690434	scrambled	542	874	556	528	956	666	1131	643	85	849	1.79990169069104	0.143833102326237
En09^REST_chr4:24771005-24771205_Ref	GM12878	En09	REST_chr4:24771005-24771205_Ref	4	24771005	24771205	motif	205	213	167	94	307	191	268	209	28	243.75	1.694104731002	0.157686262428469
En09^REST_chr4:24780223-24780423_nm	GM12878	En09	REST_chr4:24780223-24780423_nm	4	24780223	24780423	noMotif	484	261	432	543	860	532	880	550	87	705.5	1.51169634440932	0.141447429922745
En09^REST_chr4:2486885-2487085_Ref	GM12878	En09	REST_chr4:2486885-2487085_Ref	4	2486885	2487085	motif	4509	4783	5007	4465	2825	1973	3006	1905	270	2427.25	3.1728707129954	0.097226450706318
En09^REST_chr4:25052465-25052665_nm	GM12878	En09	REST_chr4:25052465-25052665_nm	4	25052465	25052665	noMotif	1067	594	761	1190	1167	769	1205	861	118	1000.5	2.07037261987623	0.10876118048944
En09^REST_chr4:25156646-25156846_nm	GM12878	En09	REST_chr4:25156646-25156846_nm	4	25156646	25156846	noMotif	251	129	201	217	283	262	382	219	42	286.5	1.68469435545269	0.167026917189137
En09^REST_chr4:25349191-25349391_Ref	GM12878	En09	REST_chr4:25349191-25349391_Ref	4	25349191	25349391	motif	334	277	442	353	563	382	634	400	64	494.75	1.72431946133817	0.150555547843104
En09^REST_chr4:25349191-25349391_Scr	GM12878	En09	REST_chr4:25349191-25349391_Scr	4	25349191	25349391	scrambled,SNP	265	320	266	239	594	329	639	400	56	490.5	1.39372301594499	0.149794502130855
En09^REST_chr4:25388650-25388850_Ref	GM12878	En09	REST_chr4:25388650-25388850_Ref	4	25388650	25388850	motif	133	84	49	62	220	153	220	185	23	194.5	0.962265929485949	0.181562300450953
En09^REST_chr4:25388650-25388850_Scr	GM12878	En09	REST_chr4:25388650-25388850_Scr	4	25388650	25388850	scrambled	204	176	242	239	493	320	574	356	45	435.75	1.20854417504311	0.131756500465679
En09^REST_chr4:25443271-25443471_nm	GM12878	En09	REST_chr4:25443271-25443471_nm	4	25443271	25443471	noMotif	517	329	600	638	651	454	689	472	60	566.5	2.09050787443441	0.108386795130427
En09^REST_chr4:25828057-25828257_Ref	GM12878	En09	REST_chr4:25828057-25828257_Ref	4	25828057	25828257	motif	270	3	181	171	424	309	515	321	47	392.25	0.872762931671627	0.164231533358236
En09^REST_chr4:25828057-25828257_Scr	GM12878	En09	REST_chr4:25828057-25828257_Scr	4	25828057	25828257	scrambled	559	467	341	386	902	610	1006	633	82	787.75	1.38352949267625	0.128691201269529
En09^REST_chr4:25840245-25840445_Ref	GM12878	En09	REST_chr4:25840245-25840445_Ref	4	25840245	25840445	motif	413	296	457	404	992	671	1015	771	107	862.25	1.07038223396133	0.137435476405194
En09^REST_chr4:25840245-25840445_Scr	GM12878	En09	REST_chr4:25840245-25840445_Scr	4	25840245	25840445	scrambled	1078	614	1625	750	1683	1133	1787	1097	164	1425	1.71678459929489	0.114845281255464
En09^REST_chr4:26118730-26118930_Ref	GM12878	En09	REST_chr4:26118730-26118930_Ref	4	26118730	26118930	motif	606	413	802	401	979	818	1107	801	100	926.25	1.44802206019342	0.138507962771089
En09^REST_chr4:26213816-26214016_Ref	GM12878	En09	REST_chr4:26213816-26214016_Ref	4	26213816	26214016	motif	137	62	161	176	193	150	222	172	24	184.25	1.73696671800293	0.181162915387694
En09^REST_chr4:26828435-26828635_nm	GM12878	En09	REST_chr4:26828435-26828635_nm	4	26828435	26828635	noMotif	529	609	493	376	474	378	540	368	58	440	2.40263952803155	0.136753184564319
En09^REST_chr4:26887588-26887788_nm	GM12878	En09	REST_chr4:26887588-26887788_nm	4	26887588	26887788	noMotif	1	61	10	25	22	18	26	31	3	24.25	NA	NA
En09^REST_chr4:2688760-2688960_nm	GM12878	En09	REST_chr4:2688760-2688960_nm	4	2688760	2688960	noMotif	2065	2103	2411	2037	1889	1405	2077	1399	197	1692.5	2.56041083072454	0.101172455054954
En09^REST_chr4:27098182-27098382_nm	GM12878	En09	REST_chr4:27098182-27098382_nm	4	27098182	27098382	noMotif	NA	NA	NA	NA	NA	NA	NA	NA	NA	NA	NA	NA
En09^REST_chr4:27114296-27114496_Ref	GM12878	En09	REST_chr4:27114296-27114496_Ref	4	27114296	27114496	motif	255	340	125	218	767	532	928	629	82	714	0.632021502530906	0.17461609480824
En09^REST_chr4:27114296-27114496_Scr	GM12878	En09	REST_chr4:27114296-27114496_Scr	4	27114296	27114496	scrambled	88	74	127	77	438	279	459	299	53	368.75	0.204932426016148	0.234216490618452
En09^REST_chr4:27114334-27114534_Ref	GM12878	En09	REST_chr4:27114334-27114534_Ref	4	27114334	27114534	motif	440	403	530	426	1022	610	1043	635	92	827.5	1.35037591027913	0.149048811013045
En09^REST_chr4:27114334-27114534_Scr	GM12878	En09	REST_chr4:27114334-27114534_Scr	4	27114334	27114534	scrambled,SNP	898	677	985	709	1198	845	1215	783	118	1010.25	1.90523893188831	0.113425590011392
En09^REST_chr4:27119149-27119349_nm	GM12878	En09	REST_chr4:27119149-27119349_nm	4	27119149	27119349	noMotif	929	648	821	806	1795	1307	1846	1293	184	1560.25	1.24648541992505	0.122296367200479
En09^REST_chr4:27280342-27280542_Ref	GM12878	En09	REST_chr4:27280342-27280542_Ref	4	27280342	27280542	motif	91	97	368	128	345	273	385	285	41	322	1.25998303949527	0.252997582614201
En09^REST_chr4:27280342-27280542_Scr	GM12878	En09	REST_chr4:27280342-27280542_Scr	4	27280342	27280542	scrambled,SNP	332	318	259	326	445	273	462	297	51	369.25	1.97585795660709	0.145438444321289
En09^REST_chr4:27320494-27320694_nm	GM12878	En09	REST_chr4:27320494-27320694_nm	4	27320494	27320694	noMotif	955	531	656	662	1121	803	1261	928	134	1028.25	1.65435434026264	0.117499925397736
En09^REST_chr4:2748009-2748209_nm	GM12878	En09	REST_chr4:2748009-2748209_nm	4	2748009	2748209	noMotif	1684	1868	2639	2081	1315	850	1424	858	114	1111.75	3.12082003770508	0.11207840783702
En09^REST_chr4:2789142-2789342_nm	GM12878	En09	REST_chr4:2789142-2789342_nm	4	2789142	2789342	noMotif	604	499	408	510	438	382	517	321	46	414.5	2.4994348924207	0.124227443394559
En09^REST_chr4:2956164-2956364_nm	GM12878	En09	REST_chr4:2956164-2956364_nm	4	2956164	2956364	noMotif	2111	1513	1911	1883	1610	1087	1756	1171	124	1406	2.61739332156121	0.100849051989704
En09^REST_chr4:3064256-3064456_Ref	GM12878	En09	REST_chr4:3064256-3064456_Ref	4	3064256	3064456	motif	1562	1768	1901	1542	1713	1291	1979	1374	179	1589.25	2.30333268025225	0.103464811827486
En09^REST_chr4:3079619-3079819_nm	GM12878	En09	REST_chr4:3079619-3079819_nm	4	3079619	3079819	noMotif	894	719	1060	953	468	315	516	377	55	419	3.32446303198041	0.113849638541404
En09^REST_chr4:3198792-3198992_Ref	GM12878	En09	REST_chr4:3198792-3198992_Ref	4	3198792	3198992	motif	1770	1755	2161	1658	3041	2046	3293	2118	315	2624.5	1.70462971987935	0.101746383605397
En09^REST_chr4:3198792-3198992_Scr	GM12878	En09	REST_chr4:3198792-3198992_Scr	4	3198792	3198992	scrambled	2733	2199	2180	1482	2880	2001	3279	2205	316	2591.25	1.94607822806452	0.118960893879708
En09^REST_chr4:3198835-3199035_Ref	GM12878	En09	REST_chr4:3198835-3199035_Ref	4	3198835	3199035	motif	2255	2100	2250	2071	3388	2308	3559	2329	357	2896	1.80398672050822	0.11635868095855
En09^REST_chr4:3198835-3199035_Scr	GM12878	En09	REST_chr4:3198835-3199035_Scr	4	3198835	3199035	scrambled,SNP	1621	2000	2060	2016	3294	2300	3576	2319	361	2872.25	1.64554801973272	0.103092105691162
En09^REST_chr4:3207871-3208071_nm	GM12878	En09	REST_chr4:3207871-3208071_nm	4	3207871	3208071	noMotif	3759	3506	4050	3434	2958	1977	3073	2049	257	2514.25	2.77160480926314	0.10768686739248
En09^REST_chr4:32849174-32849374_nm	GM12878	En09	REST_chr4:32849174-32849374_nm	4	32849174	32849374	noMotif	319	218	141	241	662	439	691	467	82	564.75	0.929435665053287	0.144626609172238
En09^REST_chr4:3293939-3294139_Ref	GM12878	En09	REST_chr4:3293939-3294139_Ref	4	3293939	3294139	motif	459	256	353	353	91	47	53	58	15	62.25	4.72177224913259	0.139042460037271
En09^REST_chr4:3294348-3294548_Ref	GM12878	En09	REST_chr4:3294348-3294548_Ref	4	3294348	3294548	motif	2920	2533	2429	2546	440	231	410	262	93	335.75	5.19339868972322	0.103628735060251
En09^REST_chr4:3294348-3294548_Scr	GM12878	En09	REST_chr4:3294348-3294548_Scr	4	3294348	3294548	scrambled,SNP	7849	6167	7258	7642	935	579	958	612	154	771	5.45594031167093	0.0938146721841973
En09^REST_chr4:3325814-3326014_nm	GM12878	En09	REST_chr4:3325814-3326014_nm	4	3325814	3326014	noMotif	1145	1036	910	835	908	621	1006	657	86	798	2.52239979763711	0.11746044509888
En09^REST_chr4:3445371-3445571_Ref	GM12878	En09	REST_chr4:3445371-3445571_Ref	4	3445371	3445571	motif	1368	851	1226	1026	1232	768	1045	718	118	940.75	2.46294081132501	0.107951816662732
En09^REST_chr4:3454268-3454468_nm	GM12878	En09	REST_chr4:3454268-3454468_nm	4	3454268	3454468	noMotif	275	546	614	464	716	417	745	533	63	602.75	1.88202158920524	0.117058464664766
En09^REST_chr4:36287804-36288004_nm	GM12878	En09	REST_chr4:36287804-36288004_nm	4	36287804	36288004	noMotif	1181	866	1108	974	1082	798	1137	825	115	960.5	2.30876088739609	0.127889149060792
En09^REST_chr4:3703009-3703209_Ref	GM12878	En09	REST_chr4:3703009-3703209_Ref	4	3703009	3703209	motif	853	1019	989	763	1187	833	1392	1002	116	1103.5	1.93170652009105	0.0958447109589176
En09^REST_chr4:3703050-3703250_Ref	GM12878	En09	REST_chr4:3703050-3703250_Ref	4	3703050	3703250	motif	1020	824	843	963	1336	810	1196	932	121	1068.5	1.99021673053995	0.102519720413205
En09^REST_chr4:3703050-3703250_Scr	GM12878	En09	REST_chr4:3703050-3703250_Scr	4	3703050	3703250	scrambled,SNP	1530	1526	1594	1386	1786	1061	1631	1220	151	1424.5	2.30382359605088	0.121266644578818
En09^REST_chr4:37270037-37270237_Ref	GM12878	En09	REST_chr4:37270037-37270237_Ref	4	37270037	37270237	motif	29	8	0	37	84	46	93	50	12	68.25	0.381656183513576	0.519513722520455
En09^REST_chr4:37391693-37391893_nm	GM12878	En09	REST_chr4:37391693-37391893_nm	4	37391693	37391893	noMotif	306	206	245	248	470	303	461	334	38	392	1.57364932229166	0.145935437459539
En09^REST_chr4:37587907-37588107_Ref	GM12878	En09	REST_chr4:37587907-37588107_Ref	4	37587907	37588107	motif	308	421	399	203	492	395	562	394	54	460.75	1.73795809373916	0.121975215460127
En09^REST_chr4:37587907-37588107_Scr	GM12878	En09	REST_chr4:37587907-37588107_Scr	4	37587907	37588107	scrambled,SNP	402	830	442	555	435	348	513	386	41	420.5	2.62826713343748	0.132176384908266
En09^REST_chr4:37587919-37588119_Ref	GM12878	En09	REST_chr4:37587919-37588119_Ref	4	37587919	37588119	motif	349	315	420	458	590	348	587	320	55	461.25	1.97961046036349	0.134192198496995
En09^REST_chr4:37587919-37588119_Scr	GM12878	En09	REST_chr4:37587919-37588119_Scr	4	37587919	37588119	scrambled,SNP	283	507	396	356	437	330	539	339	45	411.25	2.13362725066121	0.11879822477903
En09^REST_chr4:37649781-37649981_nm	GM12878	En09	REST_chr4:37649781-37649981_nm	4	37649781	37649981	noMotif	1338	1383	1939	1489	1091	706	1211	742	118	937.5	2.93746556290389	0.102928135179201
En09^REST_chr4:3786596-3786796_Ref	GM12878	En09	REST_chr4:3786596-3786796_Ref	4	3786596	3786796	motif	1112	884	1087	1134	985	686	1011	708	76	847.5	2.52854081589786	0.129645269918991
En09^REST_chr4:3786596-3786796_Scr	GM12878	En09	REST_chr4:3786596-3786796_Scr	4	3786596	3786796	scrambled,SNP	988	684	1070	1080	956	717	1088	711	78	868	2.34918786700662	0.120056154951684
En09^REST_chr4:3793776-3793976_nm	GM12878	En09	REST_chr4:3793776-3793976_nm	4	3793776	3793976	noMotif	1303	1022	955	949	2062	1324	2047	1335	160	1692	1.54683605075402	0.0916006838377186
En09^REST_chr4:38133992-38134192_nm	GM12878	En09	REST_chr4:38133992-38134192_nm	4	38133992	38134192	noMotif	742	524	631	561	960	676	946	646	77	807	1.81865121241921	0.105565853008236
En09^REST_chr4:38134765-38134965_Ref	GM12878	En09	REST_chr4:38134765-38134965_Ref	4	38134765	38134965	motif	16	34	48	22	17	10	10	23	6	15	NA	NA
En09^REST_chr4:3829703-3829903_nm	GM12878	En09	REST_chr4:3829703-3829903_nm	4	3829703	3829903	noMotif	1086	906	1330	1178	1064	735	1155	690	81	911	2.52507465793454	0.106687449386738
En09^REST_chr4:38312152-38312352_nm	GM12878	En09	REST_chr4:38312152-38312352_nm	4	38312152	38312352	noMotif	286	338	382	332	219	160	236	147	22	190.5	3.03170343786083	0.168257696053996
En09^REST_chr4:38412702-38412902_nm	GM12878	En09	REST_chr4:38412702-38412902_nm	4	38412702	38412902	noMotif	199	181	355	197	562	379	692	417	64	512.5	1.07808050929682	0.275597867389185
En09^REST_chr4:3870180-3870380_Ref	GM12878	En09	REST_chr4:3870180-3870380_Ref	4	3870180	3870380	motif	676	923	947	852	983	714	998	715	80	852.5	2.2085654621449	0.101064143110171
En09^REST_chr4:3870180-3870380_Scr	GM12878	En09	REST_chr4:3870180-3870380_Scr	4	3870180	3870380	scrambled,SNP	871	752	648	913	541	402	613	436	57	498	2.89418987701348	0.120042371459576
En09^REST_chr4:38732443-38732643_nm	GM12878	En09	REST_chr4:38732443-38732643_nm	4	38732443	38732643	noMotif	650	567	886	473	556	438	639	424	56	514.25	2.5258513401403	0.119920964131524
En09^REST_chr4:38895353-38895553_nm	GM12878	En09	REST_chr4:38895353-38895553_nm	4	38895353	38895553	noMotif	929	697	847	1008	1459	1039	1577	1093	130	1292	1.64456701181801	0.116191774532348
En09^REST_chr4:39628024-39628224_nm	GM12878	En09	REST_chr4:39628024-39628224_nm	4	39628024	39628224	noMotif	437	256	482	379	322	210	325	177	28	258.5	2.80926233453964	0.150324215906067
En09^REST_chr4:40059460-40059660_nm	GM12878	En09	REST_chr4:40059460-40059660_nm	4	40059460	40059660	noMotif	798	740	758	573	862	632	960	577	85	757.75	2.14110732909126	0.111274445972696
En09^REST_chr4:40229079-40229279_nm	GM12878	En09	REST_chr4:40229079-40229279_nm	4	40229079	40229279	noMotif	987	796	880	864	466	280	439	342	42	381.75	3.42452898186829	0.105963227492428
En09^REST_chr4:41134427-41134627_nm	GM12878	En09	REST_chr4:41134427-41134627_nm	4	41134427	41134627	noMotif	375	359	374	389	667	513	817	475	68	618	1.50031885838295	0.169857796865146
En09^REST_chr4:41216344-41216544_Ref	GM12878	En09	REST_chr4:41216344-41216544_Ref	4	41216344	41216544	motif	4122	3859	4130	3762	1323	955	1389	877	148	1136	4.02337371437869	0.0973959479657537
En09^REST_chr4:41258924-41259124_Ref	GM12878	En09	REST_chr4:41258924-41259124_Ref	4	41258924	41259124	motif	NA	NA	NA	NA	NA	NA	NA	NA	NA	NA	NA	NA
En09^REST_chr4:41258924-41259124_Scr	GM12878	En09	REST_chr4:41258924-41259124_Scr	4	41258924	41259124	scrambled,SNP	1297	1552	1236	1350	1109	702	1145	766	84	930.5	2.77777849373496	0.108070048446239
En09^REST_chr4:41646381-41646581_Ref	GM12878	En09	REST_chr4:41646381-41646581_Ref	4	41646381	41646581	motif	1278	1109	1109	1230	861	620	876	642	144	749.75	2.86857007304338	0.105263106568693
En09^REST_chr4:41646381-41646581_Scr	GM12878	En09	REST_chr4:41646381-41646581_Scr	4	41646381	41646581	scrambled,SNP	2234	1365	1416	1531	1078	662	1063	730	148	883.25	3.11242197712142	0.116492092836101
En09^REST_chr4:41646456-41646656_Ref	GM12878	En09	REST_chr4:41646456-41646656_Ref	4	41646456	41646656	motif	725	1131	1049	893	705	464	724	421	63	578.5	2.94833118700168	0.106934642962778
En09^REST_chr4:41646456-41646656_Scr	GM12878	En09	REST_chr4:41646456-41646656_Scr	4	41646456	41646656	scrambled	891	734	537	804	697	438	690	447	61	568	2.61682784941618	0.100486152872159
En09^REST_chr4:41695003-41695203_nm	GM12878	En09	REST_chr4:41695003-41695203_nm	4	41695003	41695203	noMotif	752	969	785	917	948	648	993	708	109	824.25	2.27773308982993	0.119138755904121
En09^REST_chr4:41937477-41937677_nm	GM12878	En09	REST_chr4:41937477-41937677_nm	4	41937477	41937677	noMotif	443	319	824	546	481	367	484	346	54	419.5	2.53759988272714	0.13127643609102
En09^REST_chr4:42641033-42641233_nm	GM12878	En09	REST_chr4:42641033-42641233_nm	4	42641033	42641233	noMotif	336	154	263	327	369	295	412	276	33	338	1.88084082048201	0.153400230554496
En09^REST_chr4:44353159-44353359_Ref	GM12878	En09	REST_chr4:44353159-44353359_Ref	4	44353159	44353359	motif	127	78	268	70	367	217	341	248	29	293.25	1.08245874453304	0.202814905617531
En09^REST_chr4:44762282-44762482_nm	GM12878	En09	REST_chr4:44762282-44762482_nm	4	44762282	44762482	noMotif	42	132	142	119	122	116	118	95	15	112.75	2.14388961268762	0.171292813421564
En09^REST_chr4:46018423-46018623_Ref	GM12878	En09	REST_chr4:46018423-46018623_Ref	4	46018423	46018623	motif	0	0	0	70	74	60	80	40	8	63.5	NA	NA
En09^REST_chr4:46018423-46018623_Scr	GM12878	En09	REST_chr4:46018423-46018623_Scr	4	46018423	46018623	scrambled,SNP	35	89	73	92	109	73	90	56	13	82	2.04630382642485	0.195117177715835
En09^REST_chr4:467787-467987_nm	GM12878	En09	REST_chr4:467787-467987_nm	4	467787	467987	noMotif	2065	2255	2116	1763	945	665	1123	741	83	868.5	3.46119099831614	0.102610994801126
En09^REST_chr4:47421438-47421638_nm	GM12878	En09	REST_chr4:47421438-47421638_nm	4	47421438	47421638	noMotif	160	78	169	148	202	164	253	140	23	189.75	1.75982608598651	0.176962745697541
En09^REST_chr4:47928944-47929144_Ref	GM12878	En09	REST_chr4:47928944-47929144_Ref	4	47928944	47929144	motif	377	302	447	347	949	678	1068	713	138	852	1.00071403120249	0.157107001607792
En09^REST_chr4:47928944-47929144_Scr	GM12878	En09	REST_chr4:47928944-47929144_Scr	4	47928944	47929144	scrambled,SNP	449	399	476	373	1302	841	1424	850	202	1104.25	0.847807041148098	0.153639623289117
En09^REST_chr4:47929104-47929304_Ref	GM12878	En09	REST_chr4:47929104-47929304_Ref	4	47929104	47929304	motif	222	190	317	269	706	488	742	528	74	616	0.904713144602772	0.149646797378158
En09^REST_chr4:48254406-48254606_Ref	GM12878	En09	REST_chr4:48254406-48254606_Ref	4	48254406	48254606	motif	902	970	944	816	783	561	871	558	83	693.25	2.61058534972058	0.106257953579933
En09^REST_chr4:48254406-48254606_Scr	GM12878	En09	REST_chr4:48254406-48254606_Scr	4	48254406	48254606	scrambled	1384	1235	1177	1168	681	522	754	488	63	611.25	3.23800361683633	0.107483691311398
En09^REST_chr4:48781361-48781561_Ref	GM12878	En09	REST_chr4:48781361-48781561_Ref	4	48781361	48781561	motif	741	588	1004	707	169	95	176	126	35	141.5	4.64035341677047	0.128005767717517
En09^REST_chr4:48781361-48781561_Scr	GM12878	En09	REST_chr4:48781361-48781561_Scr	4	48781361	48781561	scrambled	936	780	1045	947	243	172	223	198	55	209	4.34962250018105	0.113414990026204
En09^REST_chr4:48781546-48781746_Ref	GM12878	En09	REST_chr4:48781546-48781746_Ref	4	48781546	48781746	motif	1025	970	899	1032	295	212	306	212	63	256.25	4.15627184620735	0.115750717355526
En09^REST_chr4:48781546-48781746_Scr	GM12878	En09	REST_chr4:48781546-48781746_Scr	4	48781546	48781746	scrambled	1584	1093	1942	1344	452	309	429	287	82	369.25	4.22012387660996	0.10577650512701
En09^REST_chr4:4879102-4879302_Ref	GM12878	En09	REST_chr4:4879102-4879302_Ref	4	4879102	4879302	motif	1073	980	839	710	905	601	849	624	76	744.75	2.49026003083302	0.11492233414569
En09^REST_chr4:4879102-4879302_Scr	GM12878	En09	REST_chr4:4879102-4879302_Scr	4	4879102	4879302	scrambled,SNP	617	400	424	578	536	427	682	421	61	516.5	2.1853632617821	0.125849620216819
En09^REST_chr4:48882153-48882353_Ref	GM12878	En09	REST_chr4:48882153-48882353_Ref	4	48882153	48882353	motif	66	33	240	71	103	79	140	90	17	103	2.17644453631887	0.21633299770673
En09^REST_chr4:48882153-48882353_Scr	GM12878	En09	REST_chr4:48882153-48882353_Scr	4	48882153	48882353	scrambled	157	343	259	281	223	190	289	159	25	215.25	2.50277579965911	0.160403867977012
En09^REST_chr4:48915532-48915732_nm	GM12878	En09	REST_chr4:48915532-48915732_nm	4	48915532	48915732	noMotif	349	424	531	381	679	460	695	438	62	568	1.78875620389681	0.158631224209223
En09^REST_chr4:5016188-5016388_Ref	GM12878	En09	REST_chr4:5016188-5016388_Ref	4	5016188	5016388	motif	380	141	407	227	490	309	505	318	40	405.5	1.71728052550519	0.196016820465017
En09^REST_chr4:5016188-5016388_Scr	GM12878	En09	REST_chr4:5016188-5016388_Scr	4	5016188	5016388	scrambled,SNP	120	186	74	228	292	215	330	247	29	271	1.39722611887146	0.232770431419764
En09^REST_chr4:5221830-5222030_Ref	GM12878	En09	REST_chr4:5221830-5222030_Ref	4	5221830	5222030	motif	207	111	125	200	559	383	616	411	53	492.25	0.606598237578237	0.173853723249147
En09^REST_chr4:5221830-5222030_Scr	GM12878	En09	REST_chr4:5221830-5222030_Scr	4	5221830	5222030	scrambled	121	264	628	220	408	285	437	319	41	362.25	1.95954531329408	0.156542698166139
En09^REST_chr4:5234367-5234567_Ref	GM12878	En09	REST_chr4:5234367-5234567_Ref	4	5234367	5234567	motif	45	239	80	93	90	80	119	88	9	94.25	NA	NA
En09^REST_chr4:5234367-5234567_Scr	GM12878	En09	REST_chr4:5234367-5234567_Scr	4	5234367	5234567	scrambled,SNP	2301	1804	1795	1735	1837	1115	1851	1301	179	1526	2.54676040270059	0.107528276753891
En09^REST_chr4:52775470-52775670_nm	GM12878	En09	REST_chr4:52775470-52775670_nm	4	52775470	52775670	noMotif	839	828	741	674	1040	625	954	670	88	822.25	2.13199527838874	0.106331284494149
En09^REST_chr4:5363793-5363993_Ref	GM12878	En09	REST_chr4:5363793-5363993_Ref	4	5363793	5363993	motif	0	17	10	122	97	57	87	53	8	73.5	NA	NA
En09^REST_chr4:5363793-5363993_Scr	GM12878	En09	REST_chr4:5363793-5363993_Scr	4	5363793	5363993	scrambled	12	27	98	52	158	131	169	140	15	149.5	0.515168961716351	0.249045894058356
En09^REST_chr4:54063469-54063669_nm	GM12878	En09	REST_chr4:54063469-54063669_nm	4	54063469	54063669	noMotif	107	49	128	112	142	114	220	135	20	152.75	1.58444505311436	0.202821567200829
En09^REST_chr4:54322079-54322279_nm	GM12878	En09	REST_chr4:54322079-54322279_nm	4	54322079	54322279	noMotif	250	317	223	259	405	260	403	326	39	348.5	1.81028540973101	0.192029629672582
En09^REST_chr4:54325849-54326049_nm	GM12878	En09	REST_chr4:54325849-54326049_nm	4	54325849	54326049	noMotif	101	185	142	145	263	191	282	192	24	232	1.52870544669687	0.246155137320281
En09^REST_chr4:54515615-54515815_nm	GM12878	En09	REST_chr4:54515615-54515815_nm	4	54515615	54515815	noMotif	2940	3130	2730	2830	2550	1603	2537	1630	235	2080	2.71516102785237	0.107198113134869
En09^REST_chr4:5453075-5453275_Ref	GM12878	En09	REST_chr4:5453075-5453275_Ref	4	5453075	5453275	motif	260	200	183	241	409	307	528	287	49	382.75	1.44008625906522	0.185711328326215
En09^REST_chr4:5453075-5453275_Scr	GM12878	En09	REST_chr4:5453075-5453275_Scr	4	5453075	5453275	scrambled	229	438	254	286	375	233	453	278	34	334.75	2.09655799247449	0.14459435026621
En09^REST_chr4:54614533-54614733_nm	GM12878	En09	REST_chr4:54614533-54614733_nm	4	54614533	54614733	noMotif	857	462	667	620	515	425	602	391	52	483.25	2.63545086228172	0.107107686431602
En09^REST_chr4:55299944-55300144_nm	GM12878	En09	REST_chr4:55299944-55300144_nm	4	55299944	55300144	noMotif	25	0	28	10	25	22	22	29	1	24.5	NA	NA
En09^REST_chr4:55525067-55525267_Ref	GM12878	En09	REST_chr4:55525067-55525267_Ref	4	55525067	55525267	motif	1737	1569	1384	1394	1041	669	1088	768	129	891.5	2.99382712577283	0.101560762643723
En09^REST_chr4:55525067-55525267_Scr	GM12878	En09	REST_chr4:55525067-55525267_Scr	4	55525067	55525267	scrambled,SNP	2489	1752	1938	1955	1499	936	1461	1071	159	1241.75	2.92896084162787	0.102134870290731
En09^REST_chr4:5591329-5591529_Ref	GM12878	En09	REST_chr4:5591329-5591529_Ref	4	5591329	5591529	motif	639	536	430	550	767	520	743	504	72	633.5	1.98918313837137	0.115079700156692
En09^REST_chr4:5591329-5591529_Scr	GM12878	En09	REST_chr4:5591329-5591529_Scr	4	5591329	5591529	scrambled,SNP	376	533	884	739	463	343	518	381	42	426.25	2.77529512727393	0.130884362573619
En09^REST_chr4:56262187-56262387_Ref	GM12878	En09	REST_chr4:56262187-56262387_Ref	4	56262187	56262387	motif	364	314	374	430	39	42	41	23	12	36.25	5.5659694395861	0.161096032025991
En09^REST_chr4:56262187-56262387_Scr	GM12878	En09	REST_chr4:56262187-56262387_Scr	4	56262187	56262387	scrambled	367	476	304	471	62	57	53	34	16	51.5	5.19413971890277	0.15955197651472
En09^REST_chr4:5632554-5632754_Ref	GM12878	En09	REST_chr4:5632554-5632754_Ref	4	5632554	5632754	motif	303	238	335	424	374	291	483	270	40	354.5	2.09887948838197	0.146102424816567
En09^REST_chr4:5632554-5632754_Scr	GM12878	En09	REST_chr4:5632554-5632754_Scr	4	5632554	5632754	scrambled,SNP	208	190	442	219	350	267	397	281	31	323.75	1.90234396681316	0.172875777264757
En09^REST_chr4:56498888-56499088_Ref	GM12878	En09	REST_chr4:56498888-56499088_Ref	4	56498888	56499088	motif	385	310	288	189	614	385	584	395	63	494.5	1.46619781857954	0.173891967102605
En09^REST_chr4:56498888-56499088_Scr	GM12878	En09	REST_chr4:56498888-56499088_Scr	4	56498888	56499088	scrambled,SNP	142	90	199	148	351	310	466	297	41	356	0.898306486287506	0.205908054260271
En09^REST_chr4:569087-569287_Ref	GM12878	En09	REST_chr4:569087-569287_Ref	4	569087	569287	motif	NA	NA	NA	NA	NA	NA	NA	NA	NA	NA	NA	NA
En09^REST_chr4:569152-569352_Ref	GM12878	En09	REST_chr4:569152-569352_Ref	4	569152	569352	motif	NA	NA	NA	NA	NA	NA	NA	NA	NA	NA	NA	NA
En09^REST_chr4:56989827-56990027_Ref	GM12878	En09	REST_chr4:56989827-56990027_Ref	4	56989827	56990027	motif	78	31	57	100	322	264	347	247	41	295	0.0524029464322644	0.24273622030867
En09^REST_chr4:56989827-56990027_Scr	GM12878	En09	REST_chr4:56989827-56990027_Scr	4	56989827	56990027	scrambled,SNP	105	88	38	104	336	199	307	225	33	266.75	0.563716823106719	0.229195007709222
En09^REST_chr4:57107045-57107245_nm	GM12878	En09	REST_chr4:57107045-57107245_nm	4	57107045	57107245	noMotif	553	439	628	568	681	448	658	438	68	556.25	2.19235441999455	0.113381927345373
En09^REST_chr4:57253320-57253520_Ref	GM12878	En09	REST_chr4:57253320-57253520_Ref	4	57253320	57253520	motif	1003	837	873	878	707	429	760	455	60	587.75	2.84503213148869	0.114945117863723
En09^REST_chr4:57624019-57624219_nm	GM12878	En09	REST_chr4:57624019-57624219_nm	4	57624019	57624219	noMotif	2775	2398	2944	2402	1623	1173	1611	1205	155	1403	3.11075639995325	0.102655581286345
En09^REST_chr4:57821334-57821534_Ref	GM12878	En09	REST_chr4:57821334-57821534_Ref	4	57821334	57821534	motif	232	382	245	246	360	237	419	245	41	315.25	2.04940227912487	0.125551230469285
En09^REST_chr4:57821334-57821534_Scr	GM12878	En09	REST_chr4:57821334-57821534_Scr	4	57821334	57821534	scrambled	408	433	381	302	466	367	601	343	50	444.25	2.00297042205011	0.124756880462557
En09^REST_chr4:5795225-5795425_Ref	GM12878	En09	REST_chr4:5795225-5795425_Ref	4	5795225	5795425	motif	445	433	282	486	774	546	831	621	71	693	1.46908047363079	0.112466473347644
En09^REST_chr4:5795261-5795461_Ref	GM12878	En09	REST_chr4:5795261-5795461_Ref	4	5795261	5795461	motif	1016	765	1291	1118	1461	887	1527	1068	128	1235.75	1.97867417798353	0.103585568359698
En09^REST_chr4:5795261-5795461_Scr	GM12878	En09	REST_chr4:5795261-5795461_Scr	4	5795261	5795461	scrambled,SNP	807	630	941	903	820	551	767	512	75	662.5	2.52266615629531	0.109274312586403
En09^REST_chr4:58303900-58304100_Ref	GM12878	En09	REST_chr4:58303900-58304100_Ref	4	58303900	58304100	motif	760	718	609	572	742	501	743	535	59	630.25	2.29522466186925	0.126328364937389
En09^REST_chr4:5877355-5877555_Ref	GM12878	En09	REST_chr4:5877355-5877555_Ref	4	5877355	5877555	motif	244	522	515	414	878	616	858	670	83	755.5	1.37756711152794	0.129784707492851
En09^REST_chr4:5877355-5877555_Scr	GM12878	En09	REST_chr4:5877355-5877555_Scr	4	5877355	5877555	scrambled,SNP	1260	988	1081	973	981	703	1006	643	81	833.25	2.58477672807456	0.101666655821953
En09^REST_chr4:5883172-5883372_Ref	GM12878	En09	REST_chr4:5883172-5883372_Ref	4	5883172	5883372	motif	776	551	1096	572	1704	1194	1862	1223	187	1495.75	1.20527678485352	0.126058048396518
En09^REST_chr4:5883172-5883372_Scr	GM12878	En09	REST_chr4:5883172-5883372_Scr	4	5883172	5883372	scrambled	443	682	711	689	1182	774	1222	857	155	1008.75	1.54690849026628	0.137404652918164
En09^REST_chr4:5883183-5883383_Ref	GM12878	En09	REST_chr4:5883183-5883383_Ref	4	5883183	5883383	motif	547	431	665	264	1138	842	1260	747	120	996.75	1.14404341731792	0.145326211554239
En09^REST_chr4:5883183-5883383_Scr	GM12878	En09	REST_chr4:5883183-5883383_Scr	4	5883183	5883383	scrambled	5	0	0	0	0	0	2	0	1	0.5	NA	NA
En09^REST_chr4:5930039-5930239_Ref	GM12878	En09	REST_chr4:5930039-5930239_Ref	4	5930039	5930239	motif	229	191	214	224	327	241	360	243	43	292.75	1.76592846796501	0.166975345140797
En09^REST_chr4:6089495-6089695_nm	GM12878	En09	REST_chr4:6089495-6089695_nm	4	6089495	6089695	noMotif	821	1058	1137	740	1382	888	1560	1049	137	1219.75	1.8457344588802	0.108354428440724
En09^REST_chr4:6182654-6182854_nm	GM12878	En09	REST_chr4:6182654-6182854_nm	4	6182654	6182854	noMotif	559	528	454	728	580	498	707	469	66	563.5	2.22407943873753	0.164725983246271
En09^REST_chr4:6227198-6227398_Ref	GM12878	En09	REST_chr4:6227198-6227398_Ref	4	6227198	6227398	motif	279	215	139	274	647	403	640	438	67	532	1.00074372853544	0.125479742640926
En09^REST_chr4:6227198-6227398_Scr	GM12878	En09	REST_chr4:6227198-6227398_Scr	4	6227198	6227398	scrambled	698	375	575	500	552	340	568	388	51	462	2.43361720675365	0.127103585979376
En09^REST_chr4:6244105-6244305_Ref	GM12878	En09	REST_chr4:6244105-6244305_Ref	4	6244105	6244305	motif	638	978	573	929	1114	806	1362	846	117	1032	1.83334118081055	0.109587574654383
En09^REST_chr4:6244105-6244305_Scr	GM12878	En09	REST_chr4:6244105-6244305_Scr	4	6244105	6244305	scrambled	705	490	441	563	781	545	820	591	78	684.25	1.90023393971521	0.134308334059872
En09^REST_chr4:6329051-6329251_Ref	GM12878	En09	REST_chr4:6329051-6329251_Ref	4	6329051	6329251	motif	519	318	426	310	480	355	444	307	30	396.5	2.19264874987135	0.109475251157408
En09^REST_chr4:6329051-6329251_Scr	GM12878	En09	REST_chr4:6329051-6329251_Scr	4	6329051	6329251	scrambled	424	402	536	480	387	317	401	291	48	349	2.6016098744194	0.114408803535566
En09^REST_chr4:6364741-6364941_Ref	GM12878	En09	REST_chr4:6364741-6364941_Ref	4	6364741	6364941	motif	224	349	595	379	812	583	865	579	75	709.75	1.33219288092809	0.126761642637602
En09^REST_chr4:6364741-6364941_Scr	GM12878	En09	REST_chr4:6364741-6364941_Scr	4	6364741	6364941	scrambled,SNP	812	836	784	726	506	299	539	324	44	417	3.15705497109433	0.112449710363007
En09^REST_chr4:64735140-64735340_Ref	GM12878	En09	REST_chr4:64735140-64735340_Ref	4	64735140	64735340	motif	0	24	15	29	46	39	63	46	6	48.5	NA	NA
En09^REST_chr4:64735140-64735340_Scr	GM12878	En09	REST_chr4:64735140-64735340_Scr	4	64735140	64735340	scrambled,SNP	122	46	63	48	52	57	86	65	8	65	NA	NA
En09^REST_chr4:6548404-6548604_Ref	GM12878	En09	REST_chr4:6548404-6548604_Ref	4	6548404	6548604	motif	168	256	335	247	1015	704	1038	703	95	865	0.432636475436579	0.142338113938753
En09^REST_chr4:6593652-6593852_nm	GM12878	En09	REST_chr4:6593652-6593852_nm	4	6593652	6593852	noMotif	1669	1358	1343	1500	1439	1003	1498	978	116	1229.5	2.47642835274603	0.116870872115738
En09^REST_chr4:6681193-6681393_Ref	GM12878	En09	REST_chr4:6681193-6681393_Ref	4	6681193	6681393	motif	945	841	1348	964	865	637	917	672	83	772.75	2.60755110983033	0.118430308599326
En09^REST_chr4:6697533-6697733_nm	GM12878	En09	REST_chr4:6697533-6697733_nm	4	6697533	6697733	noMotif	1409	1143	1118	1402	1386	976	1481	1044	142	1221.75	2.27111516891691	0.105717750028053
En09^REST_chr4:6717918-6718118_Ref	GM12878	En09	REST_chr4:6717918-6718118_Ref	4	6717918	6718118	motif	611	978	1017	1135	196	138	199	153	45	171.5	4.66455643209701	0.122217522550944
En09^REST_chr4:6828651-6828851_Ref	GM12878	En09	REST_chr4:6828651-6828851_Ref	4	6828651	6828851	motif	312	398	397	348	533	363	526	359	46	445.25	1.92820059052271	0.122764277256491
En09^REST_chr4:6828651-6828851_Scr	GM12878	En09	REST_chr4:6828651-6828851_Scr	4	6828651	6828851	scrambled	300	223	394	386	419	304	455	260	45	359.5	2.07626285756488	0.134173081935592
En09^REST_chr4:68411005-68411205_Ref	GM12878	En09	REST_chr4:68411005-68411205_Ref	4	68411005	68411205	motif	1026	1244	1346	1293	603	398	605	385	69	497.75	3.52770596918038	0.118913716795729
En09^REST_chr4:68587159-68587359_nm	GM12878	En09	REST_chr4:68587159-68587359_nm	4	68587159	68587359	noMotif	791	775	711	729	634	380	636	439	63	522.25	2.75391364853607	0.144387887124365
En09^REST_chr4:6895349-6895549_nm	GM12878	En09	REST_chr4:6895349-6895549_nm	4	6895349	6895549	noMotif	155	154	77	114	181	157	197	158	26	173.25	1.73545146818296	0.167033651861156
En09^REST_chr4:69170567-69170767_Ref	GM12878	En09	REST_chr4:69170567-69170767_Ref	4	69170567	69170767	motif	521	1133	877	930	849	512	869	609	90	709.75	2.52075966879672	0.0975608400689432
En09^REST_chr4:69170567-69170767_Scr	GM12878	En09	REST_chr4:69170567-69170767_Scr	4	69170567	69170767	scrambled	1349	1377	1276	1323	962	585	995	723	118	816.25	2.93084121055516	0.095283489775819
En09^REST_chr4:69738246-69738446_nm	GM12878	En09	REST_chr4:69738246-69738446_nm	4	69738246	69738446	noMotif	93	103	99	77	117	86	137	81	15	105.25	2.04488129641179	0.192774303341846
En09^REST_chr4:71367740-71367940_Ref	GM12878	En09	REST_chr4:71367740-71367940_Ref	4	71367740	71367940	motif	0	0	16	0	0	9	3	6	1	4.5	NA	NA
En09^REST_chr4:71367740-71367940_Scr	GM12878	En09	REST_chr4:71367740-71367940_Scr	4	71367740	71367940	scrambled,SNP	0	0	4	14	42	26	41	70	6	44.75	NA	NA
En09^REST_chr4:71571278-71571478_Ref	GM12878	En09	REST_chr4:71571278-71571478_Ref	4	71571278	71571478	motif	1570	852	1599	1350	665	403	691	507	118	566.5	3.45568923344075	0.110090641395406
En09^REST_chr4:71571278-71571478_Scr	GM12878	En09	REST_chr4:71571278-71571478_Scr	4	71571278	71571478	scrambled,SNP	0	18	5	9	4	13	16	5	1	9.5	NA	NA
En09^REST_chr4:71579076-71579276_Ref	GM12878	En09	REST_chr4:71579076-71579276_Ref	4	71579076	71579276	motif	618	377	476	378	692	419	806	516	68	608.25	1.82938248873022	0.154290520377831
En09^REST_chr4:71579076-71579276_Scr	GM12878	En09	REST_chr4:71579076-71579276_Scr	4	71579076	71579276	scrambled,SNP	190	476	395	315	500	368	559	358	47	446.25	1.85084057237784	0.156803459393286
En09^REST_chr4:71601626-71601826_nm	GM12878	En09	REST_chr4:71601626-71601826_nm	4	71601626	71601826	noMotif	922	864	1270	874	915	637	968	634	78	788.5	2.52960516453373	0.108304348770799
En09^REST_chr4:72680261-72680461_Ref	GM12878	En09	REST_chr4:72680261-72680461_Ref	4	72680261	72680461	motif	701	574	476	306	775	573	959	587	88	723.5	1.72913402932178	0.123606334735068
En09^REST_chr4:72680261-72680461_Scr	GM12878	En09	REST_chr4:72680261-72680461_Scr	4	72680261	72680461	scrambled,SNP	1418	919	1343	1159	1151	754	1083	841	93	957.25	2.54303500076775	0.106319531372801
En09^REST_chr4:73419299-73419499_nm	GM12878	En09	REST_chr4:73419299-73419499_nm	4	73419299	73419499	noMotif	1124	1241	943	1023	1147	798	1177	889	121	1002.75	2.32832487413928	0.112735564410522
En09^REST_chr4:74211485-74211685_nm	GM12878	En09	REST_chr4:74211485-74211685_nm	4	74211485	74211685	noMotif	100	0	66	81	41	58	74	44	5	54.25	NA	NA
En09^REST_chr4:74283710-74283910_Ref	GM12878	En09	REST_chr4:74283710-74283910_Ref	4	74283710	74283910	motif	70	341	147	321	367	319	472	303	42	365.25	1.50232044406152	0.155774983245933
En09^REST_chr4:74283710-74283910_Scr	GM12878	En09	REST_chr4:74283710-74283910_Scr	4	74283710	74283910	scrambled,SNP	803	614	600	600	683	499	667	463	61	578	2.39077615996874	0.122006551864059
En09^REST_chr4:74296003-74296203_nm	GM12878	En09	REST_chr4:74296003-74296203_nm	4	74296003	74296203	noMotif	978	545	616	679	982	673	1105	676	105	859	1.93692400881929	0.124927928240447
En09^REST_chr4:74316386-74316586_nm	GM12878	En09	REST_chr4:74316386-74316586_nm	4	74316386	74316586	noMotif	828	762	836	580	681	508	731	519	61	609.75	2.50940033542203	0.109367258091401
En09^REST_chr4:74439523-74439723_nm	GM12878	En09	REST_chr4:74439523-74439723_nm	4	74439523	74439723	noMotif	609	547	526	579	773	458	767	484	68	620.5	2.09867586233774	0.107167032432733
En09^REST_chr4:74465139-74465339_nm	GM12878	En09	REST_chr4:74465139-74465339_nm	4	74465139	74465339	noMotif	2328	1917	2316	2270	1557	1152	1634	1202	162	1386.25	2.87798806238199	0.0945698018420133
En09^REST_chr4:74519383-74519583_nm	GM12878	En09	REST_chr4:74519383-74519583_nm	4	74519383	74519583	noMotif	277	126	426	143	254	165	279	165	24	215.75	2.37644968035154	0.128505068249551
En09^REST_chr4:74530312-74530512_Ref	GM12878	En09	REST_chr4:74530312-74530512_Ref	4	74530312	74530512	motif	1235	1440	1392	1314	1626	1204	1763	1174	185	1441.75	2.11774429611223	0.102809907986959
En09^REST_chr4:74530312-74530512_Scr	GM12878	En09	REST_chr4:74530312-74530512_Scr	4	74530312	74530512	scrambled,SNP	3893	3390	3647	3558	2652	1787	2908	1802	252	2287.25	2.88906170772242	0.0970127151849408
En09^REST_chr4:74573676-74573876_nm	GM12878	En09	REST_chr4:74573676-74573876_nm	4	74573676	74573876	noMotif	690	641	844	755	649	501	779	518	61	611.75	2.47080502919117	0.127828706783106
En09^REST_chr4:74683164-74683364_Ref	GM12878	En09	REST_chr4:74683164-74683364_Ref	4	74683164	74683364	motif	194	148	109	152	311	221	324	250	37	276.5	1.33840126577304	0.169313338780151
En09^REST_chr4:74683164-74683364_Scr	GM12878	En09	REST_chr4:74683164-74683364_Scr	4	74683164	74683364	scrambled	193	108	214	114	167	98	150	94	17	127.25	2.52040746497146	0.1856082767092
En09^REST_chr4:74880099-74880299_Ref	GM12878	En09	REST_chr4:74880099-74880299_Ref	4	74880099	74880299	motif	271	309	226	310	468	351	487	297	56	400.75	1.70461122364745	0.17864365881611
En09^REST_chr4:74880099-74880299_Scr	GM12878	En09	REST_chr4:74880099-74880299_Scr	4	74880099	74880299	scrambled	248	164	247	138	188	143	221	139	26	172.75	2.41273800075365	0.205153267241157
En09^REST_chr4:75094536-75094736_nm	GM12878	En09	REST_chr4:75094536-75094736_nm	4	75094536	75094736	noMotif	283	292	419	234	443	389	507	380	44	429.75	1.70540184682662	0.128908627515799
En09^REST_chr4:7559334-7559534_nm	GM12878	En09	REST_chr4:7559334-7559534_nm	4	7559334	7559534	noMotif	778	727	759	712	913	592	1038	699	90	810.5	2.1005528378788	0.116083326339161
En09^REST_chr4:75803648-75803848_nm	GM12878	En09	REST_chr4:75803648-75803848_nm	4	75803648	75803848	noMotif	162	273	382	243	660	466	694	523	72	585.75	1.06060810539769	0.179548741929265
En09^REST_chr4:7583251-7583451_Ref	GM12878	En09	REST_chr4:7583251-7583451_Ref	4	7583251	7583451	motif	772	532	811	619	1723	1212	1837	1192	159	1491	1.08628387463237	0.11010657687633
En09^REST_chr4:7583251-7583451_Scr	GM12878	En09	REST_chr4:7583251-7583451_Scr	4	7583251	7583451	scrambled,SNP	623	450	524	398	1419	1001	1518	1073	127	1252.75	0.881100554769643	0.110789773591192
En09^REST_chr4:7583302-7583502_Ref	GM12878	En09	REST_chr4:7583302-7583502_Ref	4	7583302	7583502	motif	279	692	550	379	1583	1109	1656	1199	132	1386.75	0.675327469904281	0.147645181223259
En09^REST_chr4:7583302-7583502_Scr	GM12878	En09	REST_chr4:7583302-7583502_Scr	4	7583302	7583502	scrambled,SNP	1379	1334	1124	1178	1852	1293	2084	1292	158	1630.25	1.84947443639427	0.132471027837361
En09^REST_chr4:76066460-76066660_nm	GM12878	En09	REST_chr4:76066460-76066660_nm	4	76066460	76066660	noMotif	488	387	385	420	273	207	312	213	37	251.25	2.95622241102145	0.12342470074214
En09^REST_chr4:7632841-7633041_nm	GM12878	En09	REST_chr4:7632841-7633041_nm	4	7632841	7633041	noMotif	996	1034	1032	957	683	629	757	586	61	663.75	2.79312837544265	0.0949525673443135
En09^REST_chr4:7651775-7651975_nm	GM12878	En09	REST_chr4:7651775-7651975_nm	4	7651775	7651975	noMotif	442	463	282	364	323	238	347	225	34	283.25	2.67931112362142	0.136960769229891
En09^REST_chr4:76650258-76650458_nm	GM12878	En09	REST_chr4:76650258-76650458_nm	4	76650258	76650458	noMotif	3436	3625	4272	3305	1334	722	1112	849	145	1004.25	4.08763398675451	0.100036908275634
En09^REST_chr4:76851407-76851607_Ref	GM12878	En09	REST_chr4:76851407-76851607_Ref	4	76851407	76851607	motif	398	345	419	602	776	420	740	509	71	611.25	1.76383429150869	0.13953482692568
En09^REST_chr4:76851407-76851607_Scr	GM12878	En09	REST_chr4:76851407-76851607_Scr	4	76851407	76851607	scrambled	584	449	423	481	596	422	553	435	62	501.5	2.15762922265463	0.128981356531124
En09^REST_chr4:76937593-76937793_nm	GM12878	En09	REST_chr4:76937593-76937793_nm	4	76937593	76937793	noMotif	1202	1378	1571	1407	1544	1058	1717	1116	140	1358.75	2.25453252344658	0.144579912761743
En09^REST_chr4:76979560-76979760_nm	GM12878	En09	REST_chr4:76979560-76979760_nm	4	76979560	76979760	noMotif	44	78	182	109	143	104	180	114	19	135.25	1.82196278528704	0.14998615914864
En09^REST_chr4:77007869-77008069_nm	GM12878	En09	REST_chr4:77007869-77008069_nm	4	77007869	77008069	noMotif	265	352	153	363	301	195	366	208	37	267.5	2.33643918614251	0.17766341392905
En09^REST_chr4:77068977-77069177_nm	GM12878	En09	REST_chr4:77068977-77069177_nm	4	77068977	77069177	noMotif	129	113	156	258	195	121	178	143	15	159.25	2.26004813601772	0.144883044639579
En09^REST_chr4:77177317-77177517_nm	GM12878	En09	REST_chr4:77177317-77177517_nm	4	77177317	77177517	noMotif	2040	2052	1690	1873	1283	901	1518	871	113	1143.25	2.97784828805399	0.121174986607534
En09^REST_chr4:77233738-77233938_Ref	GM12878	En09	REST_chr4:77233738-77233938_Ref	4	77233738	77233938	motif	170	196	123	129	176	151	226	143	33	174	2.04850619044786	0.261290017346774
En09^REST_chr4:77233738-77233938_Scr	GM12878	En09	REST_chr4:77233738-77233938_Scr	4	77233738	77233938	scrambled,SNP	242	217	412	253	361	206	327	221	36	278.75	2.22810517488788	0.228022808582872
En09^REST_chr4:77309737-77309937_Ref	GM12878	En09	REST_chr4:77309737-77309937_Ref	4	77309737	77309937	motif	1259	1004	937	1159	660	450	653	468	68	557.75	3.18444705704512	0.110050972141991
En09^REST_chr4:77309737-77309937_Scr	GM12878	En09	REST_chr4:77309737-77309937_Scr	4	77309737	77309937	scrambled	3857	3164	3583	3692	1698	1177	1562	1159	136	1399	3.56309371838471	0.103497965053249
En09^REST_chr4:7738796-7738996_Ref	GM12878	En09	REST_chr4:7738796-7738996_Ref	4	7738796	7738996	motif	1272	1047	1121	960	1147	703	1210	804	83	966	2.4126875985373	0.0966137743210517
En09^REST_chr4:7738796-7738996_Scr	GM12878	En09	REST_chr4:7738796-7738996_Scr	4	7738796	7738996	scrambled	2027	2531	2034	2393	1568	1011	1683	1052	118	1328.5	2.99386133905095	0.0991547829390147
En09^REST_chr4:77870835-77871035_Ref	GM12878	En09	REST_chr4:77870835-77871035_Ref	4	77870835	77871035	motif	134	195	256	302	34	35	49	35	18	38.25	4.74804162456785	0.171181665367733
En09^REST_chr4:77870835-77871035_Scr	GM12878	En09	REST_chr4:77870835-77871035_Scr	4	77870835	77871035	scrambled	NA	NA	NA	NA	NA	NA	NA	NA	NA	NA	NA	NA
En09^REST_chr4:77908341-77908541_Ref	GM12878	En09	REST_chr4:77908341-77908541_Ref	4	77908341	77908541	motif	732	501	553	573	866	593	946	635	95	760	1.85234497047067	0.120658268555589
En09^REST_chr4:77908341-77908541_Scr	GM12878	En09	REST_chr4:77908341-77908541_Scr	4	77908341	77908541	scrambled	984	890	1068	812	1334	1055	1370	934	138	1173.25	1.88174783028345	0.108617888905172
En09^REST_chr4:7803922-7804122_Ref	GM12878	En09	REST_chr4:7803922-7804122_Ref	4	7803922	7804122	motif	368	454	652	402	520	354	571	341	60	446.5	2.29079205488066	0.106923829971843
En09^REST_chr4:7803922-7804122_Scr	GM12878	En09	REST_chr4:7803922-7804122_Scr	4	7803922	7804122	scrambled,SNP	NA	NA	NA	NA	NA	NA	NA	NA	NA	NA	NA	NA
En09^REST_chr4:7807387-7807587_nm	GM12878	En09	REST_chr4:7807387-7807587_nm	4	7807387	7807587	noMotif	1010	627	626	635	592	394	650	470	53	526.5	2.67618849037602	0.114499556233785
En09^REST_chr4:78079414-78079614_Ref	GM12878	En09	REST_chr4:78079414-78079614_Ref	4	78079414	78079614	motif	3055	2621	2647	2518	1440	940	1500	1047	117	1231.75	3.35798257120693	0.0979867359351643
En09^REST_chr4:78079414-78079614_Scr	GM12878	En09	REST_chr4:78079414-78079614_Scr	4	78079414	78079614	scrambled	1919	1679	1352	1680	1179	765	1132	685	113	940.25	3.05054609088093	0.101806998055879
En09^REST_chr4:78617020-78617220_nm	GM12878	En09	REST_chr4:78617020-78617220_nm	4	78617020	78617220	noMotif	419	554	354	370	535	405	573	394	47	476.75	2.05293533263603	0.130659423184879
En09^REST_chr4:78621202-78621402_nm	GM12878	En09	REST_chr4:78621202-78621402_nm	4	78621202	78621402	noMotif	805	820	918	877	812	507	752	543	75	653.5	2.60745330513545	0.109369244536335
En09^REST_chr4:7877885-7878085_Ref	GM12878	En09	REST_chr4:7877885-7878085_Ref	4	7877885	7878085	motif	1202	1658	1358	1395	1494	1118	1680	1089	161	1345.25	2.28443993243759	0.101912005786424
En09^REST_chr4:7877885-7878085_Scr	GM12878	En09	REST_chr4:7877885-7878085_Scr	4	7877885	7878085	scrambled,SNP	2171	1900	1980	2428	2201	1523	2216	1594	189	1883.5	2.38686164627696	0.0939590107321501
En09^REST_chr4:78784016-78784216_Ref	GM12878	En09	REST_chr4:78784016-78784216_Ref	4	78784016	78784216	motif	670	740	713	850	896	757	1012	727	94	848	2.0160839212359	0.137561307208372
En09^REST_chr4:78784016-78784216_Scr	GM12878	En09	REST_chr4:78784016-78784216_Scr	4	78784016	78784216	scrambled	951	1206	1158	1076	1245	819	1371	964	125	1099.75	2.22073057621267	0.132404905300333
En09^REST_chr4:79076216-79076416_Ref	GM12878	En09	REST_chr4:79076216-79076416_Ref	4	79076216	79076416	motif	159	101	94	111	298	204	288	159	26	237.25	1.1994179052807	0.216727271470806
En09^REST_chr4:79076216-79076416_Scr	GM12878	En09	REST_chr4:79076216-79076416_Scr	4	79076216	79076416	scrambled,SNP	269	179	286	225	296	209	435	292	47	308	1.85289668716969	0.172150891935897
En09^REST_chr4:79527301-79527501_Ref	GM12878	En09	REST_chr4:79527301-79527501_Ref	4	79527301	79527501	motif	686	771	522	535	558	340	592	372	42	465.5	2.67092244559731	0.117167637570936
En09^REST_chr4:79527301-79527501_Scr	GM12878	En09	REST_chr4:79527301-79527501_Scr	4	79527301	79527501	scrambled,SNP	424	630	206	475	385	270	384	259	33	324.5	2.6578519998197	0.146786380357237
En09^REST_chr4:79860388-79860588_Ref	GM12878	En09	REST_chr4:79860388-79860588_Ref	4	79860388	79860588	motif	41	0	0	8	5	0	2	8	1	3.75	NA	NA
En09^REST_chr4:79860388-79860588_Scr	GM12878	En09	REST_chr4:79860388-79860588_Scr	4	79860388	79860588	scrambled,SNP	NA	NA	NA	NA	NA	NA	NA	NA	NA	NA	NA	NA
En09^REST_chr4:8004661-8004861_Ref	GM12878	En09	REST_chr4:8004661-8004861_Ref	4	8004661	8004861	motif	648	354	639	593	1492	1023	1480	1051	134	1261.5	1.03064502536195	0.125410873938557
En09^REST_chr4:8004661-8004861_Scr	GM12878	En09	REST_chr4:8004661-8004861_Scr	4	8004661	8004861	scrambled	714	365	412	346	1326	897	1360	939	145	1130.5	0.912386858545257	0.133351721872617
En09^REST_chr4:8004710-8004910_Ref	GM12878	En09	REST_chr4:8004710-8004910_Ref	4	8004710	8004910	motif	299	372	326	481	1263	843	1243	969	113	1079.5	0.672309405120926	0.133207293408669
En09^REST_chr4:8004710-8004910_Scr	GM12878	En09	REST_chr4:8004710-8004910_Scr	4	8004710	8004910	scrambled,SNP	345	303	294	268	930	682	975	643	86	807.5	0.799133197614594	0.163601262921167
En09^REST_chr4:80062790-80062990_Ref	GM12878	En09	REST_chr4:80062790-80062990_Ref	4	80062790	80062990	motif	1468	1529	1824	1443	1775	1235	1888	1183	156	1520.25	2.26269472402258	0.0943465037675204
En09^REST_chr4:80131462-80131662_nm	GM12878	En09	REST_chr4:80131462-80131662_nm	4	80131462	80131662	noMotif	721	945	667	812	749	471	883	557	84	665	2.48232432816425	0.135663483900439
En09^REST_chr4:8042455-8042655_Ref	GM12878	En09	REST_chr4:8042455-8042655_Ref	4	8042455	8042655	motif	1484	1282	1022	1325	1395	938	1572	978	133	1220.75	2.29842972089179	0.114477080118
En09^REST_chr4:8042455-8042655_Scr	GM12878	En09	REST_chr4:8042455-8042655_Scr	4	8042455	8042655	scrambled,SNP	1119	867	1226	1041	1231	806	1326	852	117	1053.75	2.23263245075345	0.110395903318205
En09^REST_chr4:8042586-8042786_Ref	GM12878	En09	REST_chr4:8042586-8042786_Ref	4	8042586	8042786	motif	506	783	618	626	989	599	987	703	81	819.5	1.8593972975196	0.125405881810019
En09^REST_chr4:8042586-8042786_Scr	GM12878	En09	REST_chr4:8042586-8042786_Scr	4	8042586	8042786	scrambled,SNP	615	752	511	516	853	584	817	539	79	698.25	2.00481567976103	0.128593743341953
En09^REST_chr4:8087469-8087669_Ref	GM12878	En09	REST_chr4:8087469-8087669_Ref	4	8087469	8087669	motif	2037	1916	2213	1868	1950	1266	2014	1376	196	1651.5	2.50196867172929	0.110549255870552
En09^REST_chr4:8087469-8087669_Scr	GM12878	En09	REST_chr4:8087469-8087669_Scr	4	8087469	8087669	scrambled,SNP	2816	2258	2573	2170	2297	1584	2339	1653	207	1968.25	2.53045012223653	0.11106754726082
En09^REST_chr4:8087478-8087678_Ref	GM12878	En09	REST_chr4:8087478-8087678_Ref	4	8087478	8087678	motif	2054	1670	2255	2035	1937	1291	2190	1430	185	1712	2.44664950186442	0.110170656083184
En09^REST_chr4:8087478-8087678_Scr	GM12878	En09	REST_chr4:8087478-8087678_Scr	4	8087478	8087678	scrambled,SNP	0	0	32	2	17	10	21	18	2	16.5	NA	NA
En09^REST_chr4:81164451-81164651_Ref	GM12878	En09	REST_chr4:81164451-81164651_Ref	4	81164451	81164651	motif	146	366	188	120	561	377	620	399	65	489.25	0.9852384187817	0.195166372896408
En09^REST_chr4:81164451-81164651_Scr	GM12878	En09	REST_chr4:81164451-81164651_Scr	4	81164451	81164651	scrambled,SNP	229	156	417	140	343	206	402	202	40	288.25	1.93027884745905	0.268037611029362
En09^REST_chr4:81227214-81227414_Ref	GM12878	En09	REST_chr4:81227214-81227414_Ref	4	81227214	81227414	motif	521	407	431	394	590	431	643	447	69	527.75	1.94402817807119	0.132212326830256
En09^REST_chr4:81257035-81257235_nm	GM12878	En09	REST_chr4:81257035-81257235_nm	4	81257035	81257235	noMotif	2300	2129	1739	2159	1102	688	1027	657	154	868.5	3.49321328949581	0.092464087326457
En09^REST_chr4:81767459-81767659_Ref	GM12878	En09	REST_chr4:81767459-81767659_Ref	4	81767459	81767659	motif	341	125	153	259	403	328	480	341	45	388	1.38373982319079	0.131601265118033
En09^REST_chr4:81767459-81767659_Scr	GM12878	En09	REST_chr4:81767459-81767659_Scr	4	81767459	81767659	scrambled	360	497	415	313	403	268	433	283	46	346.75	2.41929226372794	0.126186850900621
En09^REST_chr4:8178591-8178791_Ref	GM12878	En09	REST_chr4:8178591-8178791_Ref	4	8178591	8178791	motif	1401	986	1631	1290	1160	767	1183	836	88	986.5	2.63692019747337	0.112564914369394
En09^REST_chr4:8178591-8178791_Scr	GM12878	En09	REST_chr4:8178591-8178791_Scr	4	8178591	8178791	scrambled	1899	1863	1739	1507	1395	922	1460	884	116	1165.25	2.81763258511016	0.115514347481093
En09^REST_chr4:81818703-81818903_Ref	GM12878	En09	REST_chr4:81818703-81818903_Ref	4	81818703	81818903	motif	743	240	326	554	261	186	294	189	25	232.5	3.21915213124223	0.154672135598305
En09^REST_chr4:81818703-81818903_Scr	GM12878	En09	REST_chr4:81818703-81818903_Scr	4	81818703	81818903	scrambled	669	633	797	665	389	263	457	303	52	353	3.18817118714886	0.124679654464968
En09^REST_chr4:819381-819581_nm	GM12878	En09	REST_chr4:819381-819581_nm	4	819381	819581	noMotif	45	197	19	14	27	13	21	14	5	18.75	NA	NA
En09^REST_chr4:82157417-82157617_nm	GM12878	En09	REST_chr4:82157417-82157617_nm	4	82157417	82157617	noMotif	1907	1553	1539	1536	2014	1504	2248	1591	176	1839.25	2.04030882204441	0.112919020572379
En09^REST_chr4:8216827-8217027_Ref	GM12878	En09	REST_chr4:8216827-8217027_Ref	4	8216827	8217027	motif	771	850	999	909	1353	1008	1646	1068	123	1268.75	1.69339548398255	0.120940933090588
En09^REST_chr4:8216827-8217027_Scr	GM12878	En09	REST_chr4:8216827-8217027_Scr	4	8216827	8217027	scrambled	804	795	614	857	858	587	892	641	93	744.5	2.26662482683845	0.105075291992292
En09^REST_chr4:82624706-82624906_Ref	GM12878	En09	REST_chr4:82624706-82624906_Ref	4	82624706	82624906	motif	197	213	951	208	661	484	756	530	81	607.75	1.54138877068153	0.188973397390902
En09^REST_chr4:82624706-82624906_Scr	GM12878	En09	REST_chr4:82624706-82624906_Scr	4	82624706	82624906	scrambled,SNP	546	271	280	339	689	533	801	511	79	633.5	1.39365127702053	0.17838023463239
En09^REST_chr4:82938949-82939149_Ref	GM12878	En09	REST_chr4:82938949-82939149_Ref	4	82938949	82939149	motif	49	36	0	9	91	35	61	23	9	52.5	NA	NA
En09^REST_chr4:82938949-82939149_Scr	GM12878	En09	REST_chr4:82938949-82939149_Scr	4	82938949	82939149	scrambled	102	84	144	124	162	129	174	138	19	150.75	1.78834134301602	0.162924095765807
En09^REST_chr4:83189785-83189985_nm	GM12878	En09	REST_chr4:83189785-83189985_nm	4	83189785	83189985	noMotif	1358	656	1544	859	1137	851	1298	840	112	1031.5	2.2960672665202	0.114993586446359
En09^REST_chr4:83292758-83292958_nm	GM12878	En09	REST_chr4:83292758-83292958_nm	4	83292758	83292958	noMotif	233	274	117	207	240	178	240	139	18	199.25	2.2959872684545	0.173548758600634
En09^REST_chr4:83314689-83314889_Ref	GM12878	En09	REST_chr4:83314689-83314889_Ref	4	83314689	83314889	motif	625	968	842	802	887	533	831	649	69	725	2.38229517150954	0.118170294288243
En09^REST_chr4:83314689-83314889_Scr	GM12878	En09	REST_chr4:83314689-83314889_Scr	4	83314689	83314889	scrambled,SNP	503	469	575	580	429	227	471	248	43	343.75	2.87622146606052	0.126309762654785
En09^REST_chr4:83443715-83443915_Ref	GM12878	En09	REST_chr4:83443715-83443915_Ref	4	83443715	83443915	motif	63	125	175	103	92	82	135	78	13	96.75	2.48114548433294	0.183618081033527
En09^REST_chr4:83443715-83443915_Scr	GM12878	En09	REST_chr4:83443715-83443915_Scr	4	83443715	83443915	scrambled,SNP	92	84	75	141	133	75	119	81	16	102	2.1760289512327	0.187081165085849
En09^REST_chr4:83539585-83539785_nm	GM12878	En09	REST_chr4:83539585-83539785_nm	4	83539585	83539785	noMotif	902	833	857	768	993	791	1026	753	96	890.75	2.11895743988805	0.102407313490269
En09^REST_chr4:83810481-83810681_nm	GM12878	En09	REST_chr4:83810481-83810681_nm	4	83810481	83810681	noMotif	599	370	524	523	581	350	649	420	55	500	2.23674126896527	0.124097879794806
En09^REST_chr4:83812224-83812424_Ref	GM12878	En09	REST_chr4:83812224-83812424_Ref	4	83812224	83812424	motif	10137	7971	10441	8794	1413	827	1260	796	173	1074	5.34604919647136	0.105122754362717
En09^REST_chr4:83812224-83812424_Scr	GM12878	En09	REST_chr4:83812224-83812424_Scr	4	83812224	83812424	scrambled,SNP	10253	8890	10726	9338	1376	804	1186	821	188	1046.75	5.45000612429421	0.102934942206423
En09^REST_chr4:84205701-84205901_Ref	GM12878	En09	REST_chr4:84205701-84205901_Ref	4	84205701	84205901	motif	59	12	78	27	3	11	8	12	4	8.5	NA	NA
En09^REST_chr4:84205701-84205901_Scr	GM12878	En09	REST_chr4:84205701-84205901_Scr	4	84205701	84205901	scrambled	39	65	0	13	1	1	2	1	1	1.25	NA	NA
En09^REST_chr4:84494141-84494341_Ref	GM12878	En09	REST_chr4:84494141-84494341_Ref	4	84494141	84494341	motif	NA	NA	NA	NA	NA	NA	NA	NA	NA	NA	NA	NA
En09^REST_chr4:8493990-8494190_Ref	GM12878	En09	REST_chr4:8493990-8494190_Ref	4	8493990	8494190	motif	272	181	217	306	307	179	259	185	38	232.5	2.29378203605452	0.154010847860156
En09^REST_chr4:8493990-8494190_Scr	GM12878	En09	REST_chr4:8493990-8494190_Scr	4	8493990	8494190	scrambled,SNP	69	83	69	63	111	78	106	61	19	89	1.90076350966411	0.216489215385
En09^REST_chr4:84953621-84953821_nm	GM12878	En09	REST_chr4:84953621-84953821_nm	4	84953621	84953821	noMotif	56	86	280	129	334	195	288	212	31	257.25	1.29790011766443	0.232345567729049
En09^REST_chr4:8582350-8582550_Ref	GM12878	En09	REST_chr4:8582350-8582550_Ref	4	8582350	8582550	motif	209	125	176	207	344	182	312	193	53	257.75	1.70986208831089	0.14323593204895
En09^REST_chr4:8582350-8582550_Scr	GM12878	En09	REST_chr4:8582350-8582550_Scr	4	8582350	8582550	scrambled,SNP	499	354	404	426	214	95	180	116	35	151.25	3.71236555715094	0.125766827860674
En09^REST_chr4:8582660-8582860_Ref	GM12878	En09	REST_chr4:8582660-8582860_Ref	4	8582660	8582860	motif	1730	1403	1722	1435	1602	983	1465	1090	157	1285	2.50622043700124	0.0932643276308524
En09^REST_chr4:8582660-8582860_Scr	GM12878	En09	REST_chr4:8582660-8582860_Scr	4	8582660	8582860	scrambled,SNP	1854	1392	1196	1434	1104	717	1098	690	135	902.25	2.93160506674283	0.0908134184065011
En09^REST_chr4:86478529-86478729_nm	GM12878	En09	REST_chr4:86478529-86478729_nm	4	86478529	86478729	noMotif	3778	3247	3230	3331	1563	1105	1518	1095	161	1320.25	3.57603947496006	0.107360065390833
En09^REST_chr4:8673551-8673751_Ref	GM12878	En09	REST_chr4:8673551-8673751_Ref	4	8673551	8673751	motif	198	261	472	291	406	252	450	310	37	354.5	2.00006880528263	0.129238466959039
En09^REST_chr4:8673551-8673751_Scr	GM12878	En09	REST_chr4:8673551-8673751_Scr	4	8673551	8673751	scrambled,SNP	540	459	296	407	381	290	394	313	28	344.5	2.51541117791909	0.128089150249191
En09^REST_chr4:8677186-8677386_Ref	GM12878	En09	REST_chr4:8677186-8677386_Ref	4	8677186	8677386	motif	569	877	958	997	1673	1233	1759	1259	164	1481	1.41330585179552	0.104214352563366
En09^REST_chr4:8677186-8677386_Scr	GM12878	En09	REST_chr4:8677186-8677386_Scr	4	8677186	8677386	scrambled,SNP	1501	1438	1369	1594	1180	854	1278	867	101	1044.75	2.71716073784167	0.105251818254488
En09^REST_chr4:87154736-87154936_Ref	GM12878	En09	REST_chr4:87154736-87154936_Ref	4	87154736	87154936	motif	852	955	790	736	791	478	787	521	81	644.25	2.60291378399437	0.109142380290488
En09^REST_chr4:87154736-87154936_Scr	GM12878	En09	REST_chr4:87154736-87154936_Scr	4	87154736	87154936	scrambled	596	968	889	798	609	447	627	464	60	536.75	2.81290928922735	0.118072996644882
En09^REST_chr4:87813157-87813357_nm	GM12878	En09	REST_chr4:87813157-87813357_nm	4	87813157	87813357	noMotif	1845	1740	1645	1438	864	542	794	514	119	678.5	3.52313212035419	0.112047820865141
En09^REST_chr4:87987862-87988062_Ref	GM12878	En09	REST_chr4:87987862-87988062_Ref	4	87987862	87988062	motif	352	277	407	563	935	694	1099	713	124	860.25	1.1122653815169	0.152783620061469
En09^REST_chr4:87987862-87988062_Scr	GM12878	En09	REST_chr4:87987862-87988062_Scr	4	87987862	87988062	scrambled,SNP	377	286	377	448	681	518	797	511	87	626.75	1.46295617200798	0.151552129562496
En09^REST_chr4:88575917-88576117_Ref	GM12878	En09	REST_chr4:88575917-88576117_Ref	4	88575917	88576117	motif	134	140	138	92	197	126	229	144	24	174	1.76097683980187	0.163268344716001
En09^REST_chr4:88575917-88576117_Scr	GM12878	En09	REST_chr4:88575917-88576117_Scr	4	88575917	88576117	scrambled	247	42	153	117	198	156	224	172	24	187.5	1.76210971747773	0.18462174594719
En09^REST_chr4:88786517-88786717_nm	GM12878	En09	REST_chr4:88786517-88786717_nm	4	88786517	88786717	noMotif	0	0	40	19	16	19	15	19	4	17.25	NA	NA
En09^REST_chr4:89533312-89533512_nm	GM12878	En09	REST_chr4:89533312-89533512_nm	4	89533312	89533512	noMotif	295	319	380	174	820	521	870	636	83	711.75	0.927333002767569	0.138417094972752
En09^REST_chr4:89583283-89583483_nm	GM12878	En09	REST_chr4:89583283-89583483_nm	4	89583283	89583483	noMotif	804	693	1019	877	839	621	931	573	90	741	2.40956323321518	0.106275862660053
En09^REST_chr4:89687029-89687229_Ref	GM12878	En09	REST_chr4:89687029-89687229_Ref	4	89687029	89687229	motif	181	237	414	169	286	201	288	200	40	243.75	2.23985151065863	0.157181103155218
En09^REST_chr4:89687029-89687229_Scr	GM12878	En09	REST_chr4:89687029-89687229_Scr	4	89687029	89687229	scrambled	447	358	282	292	465	312	473	358	50	402	1.99434367999734	0.146078719759086
En09^REST_chr4:89733674-89733874_Ref	GM12878	En09	REST_chr4:89733674-89733874_Ref	4	89733674	89733874	motif	NA	NA	NA	NA	NA	NA	NA	NA	NA	NA	NA	NA
En09^REST_chr4:89733674-89733874_Scr	GM12878	En09	REST_chr4:89733674-89733874_Scr	4	89733674	89733874	scrambled	586	416	859	622	806	561	729	553	86	662.25	2.10349939648493	0.125025287720893
En09^REST_chr4:89744227-89744427_nm	GM12878	En09	REST_chr4:89744227-89744427_nm	4	89744227	89744427	noMotif	1348	1106	1600	1309	1410	902	1553	1009	130	1218.5	2.35838527309241	0.0976773074690203
En09^REST_chr4:89922241-89922441_nm	GM12878	En09	REST_chr4:89922241-89922441_nm	4	89922241	89922441	noMotif	596	488	400	486	534	372	547	352	48	451.25	2.34992183834565	0.107449948712809
En09^REST_chr4:89945278-89945478_nm	GM12878	En09	REST_chr4:89945278-89945478_nm	4	89945278	89945478	noMotif	161	123	174	164	290	207	297	181	36	243.75	1.5689639040923	0.145672555677168
En09^REST_chr4:91058793-91058993_Ref	GM12878	En09	REST_chr4:91058793-91058993_Ref	4	91058793	91058993	motif	38	30	189	259	477	312	507	336	47	408	0.554647696238164	0.198725868658817
En09^REST_chr4:91058793-91058993_Scr	GM12878	En09	REST_chr4:91058793-91058993_Scr	4	91058793	91058993	scrambled	545	522	710	481	515	358	538	408	60	454.75	2.51679931162948	0.134247432526046
En09^REST_chr4:94712839-94713039_nm	GM12878	En09	REST_chr4:94712839-94713039_nm	4	94712839	94713039	noMotif	461	363	324	473	524	351	559	354	46	447	2.08731343021464	0.134506239265258
En09^REST_chr4:95048962-95049162_nm	GM12878	En09	REST_chr4:95048962-95049162_nm	4	95048962	95049162	noMotif	155	175	314	145	290	198	301	198	32	246.75	1.88459171855106	0.164149432772353
En09^REST_chr4:95471649-95471849_nm	GM12878	En09	REST_chr4:95471649-95471849_nm	4	95471649	95471849	noMotif	171	170	175	122	315	239	333	275	38	290.5	1.33436145945701	0.165295793417067
En09^REST_chr4:96028806-96029006_nm	GM12878	En09	REST_chr4:96028806-96029006_nm	4	96028806	96029006	noMotif	410	469	497	391	363	275	395	275	36	327	2.64542382758288	0.129114111871494
En09^REST_chr4:96316147-96316347_Ref	GM12878	En09	REST_chr4:96316147-96316347_Ref	4	96316147	96316347	motif	781	976	1062	614	758	491	827	569	88	661.25	2.59544931830528	0.117933151791337
En09^REST_chr4:96810899-96811099_Ref	GM12878	En09	REST_chr4:96810899-96811099_Ref	4	96810899	96811099	motif	333	226	356	306	470	345	576	376	49	441.75	1.67868258274337	0.148659660782454
En09^REST_chr4:9705174-9705374_nm	GM12878	En09	REST_chr4:9705174-9705374_nm	4	9705174	9705374	noMotif	1500	1555	1393	1202	1322	913	1435	920	121	1147.5	2.524131463871	0.114615362549048
En09^REST_chr4:9816715-9816915_Ref	GM12878	En09	REST_chr4:9816715-9816915_Ref	4	9816715	9816915	motif	166	405	273	247	312	190	317	236	27	263.75	2.28070623402556	0.159665421558352
En09^REST_chr4:9816715-9816915_Scr	GM12878	En09	REST_chr4:9816715-9816915_Scr	4	9816715	9816915	scrambled,SNP	255	263	384	301	385	247	454	310	37	349	2.00403324299223	0.149642864572079
En09^REST_chr4:99437302-99437502_nm	GM12878	En09	REST_chr4:99437302-99437502_nm	4	99437302	99437502	noMotif	1073	942	933	995	1092	784	1292	786	112	988.5	2.22168204969158	0.123452038041414
En09^REST_chr4:99539049-99539249_Ref	GM12878	En09	REST_chr4:99539049-99539249_Ref	4	99539049	99539249	motif	761	724	767	791	928	652	1025	708	83	828.25	2.09511957821263	0.120689415498222
En09^REST_chr4:99539049-99539249_Scr	GM12878	En09	REST_chr4:99539049-99539249_Scr	4	99539049	99539249	scrambled,SNP	765	578	698	927	1103	736	1172	748	102	939.75	1.88452403688547	0.127844511513462
En09^REST_chr4:99539092-99539292_Ref	GM12878	En09	REST_chr4:99539092-99539292_Ref	4	99539092	99539292	motif	581	699	571	591	675	535	855	584	69	662.25	2.10031131209086	0.129477628074599
En09^REST_chr4:99539092-99539292_Scr	GM12878	En09	REST_chr4:99539092-99539292_Scr	4	99539092	99539292	scrambled	1113	614	974	954	777	584	917	590	75	717	2.5600197908148	0.128720101628884
En09^REST_chr4:99603962-99604162_Ref	GM12878	En09	REST_chr4:99603962-99604162_Ref	4	99603962	99604162	motif	625	164	426	425	464	292	496	322	66	393.5	2.27251703379948	0.144476241088762
En09^REST_chr4:99603962-99604162_Scr	GM12878	En09	REST_chr4:99603962-99604162_Scr	4	99603962	99604162	scrambled,SNP	515	532	564	470	770	524	790	538	105	655.5	1.88474785160702	0.135602162764897
En09^REST_chr5:100163985-100164185_nm	GM12878	En09	REST_chr5:100163985-100164185_nm	5	100163985	100164185	noMotif	501	320	595	337	675	407	582	409	60	518.25	1.9668272787323	0.13988430611101
En09^REST_chr5:100309890-100310090_nm	GM12878	En09	REST_chr5:100309890-100310090_nm	5	100309890	100310090	noMotif	28	8	107	119	103	93	122	85	7	100.75	NA	NA
En09^REST_chr5:10146200-10146400_Ref	GM12878	En09	REST_chr5:10146200-10146400_Ref	5	10146200	10146400	motif	373	305	629	521	466	364	631	368	42	457.25	2.21289826389025	0.129636658612894
En09^REST_chr5:102229741-102229941_Ref	GM12878	En09	REST_chr5:102229741-102229941_Ref	5	102229741	102229941	motif	307	191	282	363	463	301	445	318	47	381.75	1.79822116326647	0.123628944470446
En09^REST_chr5:102229741-102229941_Scr	GM12878	En09	REST_chr5:102229741-102229941_Scr	5	102229741	102229941	scrambled	774	617	598	592	549	466	701	439	50	538.75	2.47316712391743	0.117845206612668
En09^REST_chr5:102790573-102790773_Ref	GM12878	En09	REST_chr5:102790573-102790773_Ref	5	102790573	102790773	motif	113	86	79	35	458	300	495	319	63	393	-0.107556350587982	0.282563228151992
En09^REST_chr5:102790573-102790773_Scr	GM12878	En09	REST_chr5:102790573-102790773_Scr	5	102790573	102790773	scrambled,SNP	227	221	332	302	682	476	774	449	110	595.25	1.08592949732996	0.200988321011726
En09^REST_chr5:102797061-102797261_nm	GM12878	En09	REST_chr5:102797061-102797261_nm	5	102797061	102797261	noMotif	397	396	352	399	449	327	455	316	44	386.75	2.21422621216877	0.138546099984951
En09^REST_chr5:10284209-10284409_nm	GM12878	En09	REST_chr5:10284209-10284409_nm	5	10284209	10284409	noMotif	1210	1137	1221	1074	1282	845	1452	944	131	1130.75	2.26178283323673	0.107246513020007
En09^REST_chr5:105238783-105238983_nm	GM12878	En09	REST_chr5:105238783-105238983_nm	5	105238783	105238983	noMotif	472	408	393	463	348	221	328	260	37	289.25	2.80183192401072	0.120793797469811
En09^REST_chr5:105428941-105429141_nm	GM12878	En09	REST_chr5:105428941-105429141_nm	5	105428941	105429141	noMotif	645	793	639	797	866	583	826	574	81	712.25	2.23773867898889	0.125703122829792
En09^REST_chr5:105429872-105430072_Ref	GM12878	En09	REST_chr5:105429872-105430072_Ref	5	105429872	105430072	motif	446	411	583	711	922	643	985	687	78	809.25	1.62625948352075	0.10522132671776
En09^REST_chr5:105429872-105430072_Scr	GM12878	En09	REST_chr5:105429872-105430072_Scr	5	105429872	105430072	scrambled	432	314	317	392	769	487	843	558	85	664.25	1.35806539411818	0.115929277914997
En09^REST_chr5:105744369-105744569_Ref	GM12878	En09	REST_chr5:105744369-105744569_Ref	5	105744369	105744569	motif	508	398	392	494	663	471	607	417	66	539.5	1.94763940699961	0.125117190587766
En09^REST_chr5:105744369-105744569_Scr	GM12878	En09	REST_chr5:105744369-105744569_Scr	5	105744369	105744569	scrambled	807	884	976	1046	979	631	1030	817	106	864.25	2.31796084066971	0.109640394282418
En09^REST_chr5:106276047-106276247_Ref	GM12878	En09	REST_chr5:106276047-106276247_Ref	5	106276047	106276247	motif	323	287	390	372	354	221	384	277	31	309	2.36883291857187	0.122548721788976
En09^REST_chr5:106276047-106276247_Scr	GM12878	En09	REST_chr5:106276047-106276247_Scr	5	106276047	106276247	scrambled,SNP	610	755	852	525	492	313	468	341	53	403.5	2.97999005692335	0.112892178887681
En09^REST_chr5:10632449-10632649_nm	GM12878	En09	REST_chr5:10632449-10632649_nm	5	10632449	10632649	noMotif	1903	1934	2297	2035	1455	925	1518	1035	119	1233.25	2.94957567299678	0.10693299921828
En09^REST_chr5:10635447-10635647_Ref	GM12878	En09	REST_chr5:10635447-10635647_Ref	5	10635447	10635647	motif	817	674	1249	609	487	356	491	345	55	419.75	3.19307052251998	0.122411605409712
En09^REST_chr5:10635447-10635647_Scr	GM12878	En09	REST_chr5:10635447-10635647_Scr	5	10635447	10635647	scrambled	1111	1211	1317	1170	635	554	754	456	72	599.75	3.21414073426382	0.115360429876259
En09^REST_chr5:10649982-10650182_Ref	GM12878	En09	REST_chr5:10649982-10650182_Ref	5	10649982	10650182	motif	457	293	737	293	278	155	230	181	40	211	3.27621917115458	0.123472464419365
En09^REST_chr5:10649982-10650182_Scr	GM12878	En09	REST_chr5:10649982-10650182_Scr	5	10649982	10650182	scrambled,SNP	431	511	203	561	166	117	154	133	27	142.5	3.80635220074876	0.135267043860303
En09^REST_chr5:10649989-10650189_Ref	GM12878	En09	REST_chr5:10649989-10650189_Ref	5	10649989	10650189	motif	294	308	238	142	144	74	105	69	32	98	3.55545884669737	0.143096081484304
En09^REST_chr5:10649989-10650189_Scr	GM12878	En09	REST_chr5:10649989-10650189_Scr	5	10649989	10650189	scrambled,SNP	178	341	258	271	91	62	92	30	17	68.75	4.18024688555658	0.17470739377425
En09^REST_chr5:106724881-106725081_nm	GM12878	En09	REST_chr5:106724881-106725081_nm	5	106724881	106725081	noMotif	20	17	0	13	41	23	51	30	2	36.25	NA	NA
En09^REST_chr5:106803434-106803634_Ref	GM12878	En09	REST_chr5:106803434-106803634_Ref	5	106803434	106803634	motif	433	348	519	400	548	414	530	397	50	472.25	2.04693880887513	0.124450022480851
En09^REST_chr5:106803434-106803634_Scr	GM12878	En09	REST_chr5:106803434-106803634_Scr	5	106803434	106803634	scrambled	228	278	208	119	239	199	273	190	31	225.25	2.0967865021547	0.14708163655466
En09^REST_chr5:10685183-10685383_nm	GM12878	En09	REST_chr5:10685183-10685383_nm	5	10685183	10685383	noMotif	526	634	596	612	227	146	282	210	25	216.25	3.67625061592268	0.310155229011424
En09^REST_chr5:106907804-106908004_Ref	GM12878	En09	REST_chr5:106907804-106908004_Ref	5	106907804	106908004	motif	1326	1071	1269	1205	1054	843	1147	834	112	969.5	2.53162755717924	0.0971126937747617
En09^REST_chr5:106907804-106908004_Scr	GM12878	En09	REST_chr5:106907804-106908004_Scr	5	106907804	106908004	scrambled	631	1027	775	535	421	302	443	282	50	362	3.26125577460869	0.116635606133329
En09^REST_chr5:107197375-107197575_Ref	GM12878	En09	REST_chr5:107197375-107197575_Ref	5	107197375	107197575	motif	1635	1801	1831	2010	1340	1003	1443	1001	132	1196.75	2.81925635426139	0.101419716427542
En09^REST_chr5:107197529-107197729_Ref	GM12878	En09	REST_chr5:107197529-107197729_Ref	5	107197529	107197729	motif	1174	981	1455	1026	1105	714	1123	712	90	913.5	2.56148378292029	0.121245693445429
En09^REST_chr5:107197529-107197729_Scr	GM12878	En09	REST_chr5:107197529-107197729_Scr	5	107197529	107197729	scrambled,SNP	2369	1989	2650	2415	1682	1263	1982	1209	156	1534	2.83561922409472	0.11121725905998
En09^REST_chr5:108063288-108063488_nm	GM12878	En09	REST_chr5:108063288-108063488_nm	5	108063288	108063488	noMotif	138	149	308	165	164	103	131	84	18	120.5	2.86627203252062	0.176351845579928
En09^REST_chr5:108064085-108064285_nm	GM12878	En09	REST_chr5:108064085-108064285_nm	5	108064085	108064285	noMotif	356	321	432	363	288	222	335	187	29	258	2.73109451486568	0.134077843849819
En09^REST_chr5:108071618-108071818_nm	GM12878	En09	REST_chr5:108071618-108071818_nm	5	108071618	108071818	noMotif	1351	1109	1194	1226	1343	975	1433	943	133	1173.5	2.27250570739357	0.117901642348404
En09^REST_chr5:1086286-1086486_Ref	GM12878	En09	REST_chr5:1086286-1086486_Ref	5	1086286	1086486	motif	213	266	113	135	98	126	145	87	6	114	NA	NA
En09^REST_chr5:1086354-1086554_Ref	GM12878	En09	REST_chr5:1086354-1086554_Ref	5	1086354	1086554	motif	808	510	965	699	843	520	876	608	70	711.75	2.2792347926199	0.10152979331765
En09^REST_chr5:1086429-1086629_Ref	GM12878	En09	REST_chr5:1086429-1086629_Ref	5	1086429	1086629	motif	1127	937	1587	1318	675	408	775	476	62	583.5	3.31531609564425	0.100228753554464
En09^REST_chr5:108745139-108745339_nm	GM12878	En09	REST_chr5:108745139-108745339_nm	5	108745139	108745339	noMotif	481	363	547	515	525	335	463	275	46	399.5	2.47660849373175	0.117292463457998
En09^REST_chr5:109236244-109236444_nm	GM12878	En09	REST_chr5:109236244-109236444_nm	5	109236244	109236444	noMotif	8	25	44	31	57	40	47	29	5	43.25	NA	NA
En09^REST_chr5:109353622-109353822_nm	GM12878	En09	REST_chr5:109353622-109353822_nm	5	109353622	109353822	noMotif	178	84	44	111	235	147	249	160	20	197.75	1.31002949677423	0.238060053161979
En09^REST_chr5:109671217-109671417_nm	GM12878	En09	REST_chr5:109671217-109671417_nm	5	109671217	109671417	noMotif	377	277	154	299	278	202	347	216	37	260.75	2.31683275483187	0.137631485145447
En09^REST_chr5:110074670-110074870_Ref	GM12878	En09	REST_chr5:110074670-110074870_Ref	5	110074670	110074870	motif	2198	2030	1726	1780	860	514	822	547	115	685.75	3.72673807438563	0.121156224403094
En09^REST_chr5:110074670-110074870_Scr	GM12878	En09	REST_chr5:110074670-110074870_Scr	5	110074670	110074870	scrambled,SNP	644	984	983	999	365	200	367	208	50	285	3.9069787673019	0.117729943881434
En09^REST_chr5:110074890-110075090_Ref	GM12878	En09	REST_chr5:110074890-110075090_Ref	5	110074890	110075090	motif	1025	1057	903	1179	932	619	938	624	86	778.25	2.64729857903533	0.103816207026663
En09^REST_chr5:110074890-110075090_Scr	GM12878	En09	REST_chr5:110074890-110075090_Scr	5	110074890	110075090	scrambled,SNP	1916	1583	2028	2221	1672	997	1669	1227	153	1391.25	2.69842467903248	0.101655110081311
En09^REST_chr5:110088132-110088332_nm	GM12878	En09	REST_chr5:110088132-110088332_nm	5	110088132	110088332	noMotif	69	143	38	32	127	70	113	95	33	101.25	1.72066798999506	0.330832659480154
En09^REST_chr5:110201454-110201654_nm	GM12878	En09	REST_chr5:110201454-110201654_nm	5	110201454	110201654	noMotif	612	522	573	528	408	297	449	323	37	369.25	2.80904773132645	0.122013608456099
En09^REST_chr5:110347313-110347513_Ref	GM12878	En09	REST_chr5:110347313-110347513_Ref	5	110347313	110347513	motif	1247	1181	1037	1108	1486	1114	1709	1088	155	1349.25	1.9823156760841	0.116627949817761
En09^REST_chr5:110347313-110347513_Scr	GM12878	En09	REST_chr5:110347313-110347513_Scr	5	110347313	110347513	scrambled,SNP	765	985	781	777	856	542	898	710	95	751.5	2.35900494666205	0.113653294048042
En09^REST_chr5:110700791-110700991_Ref	GM12878	En09	REST_chr5:110700791-110700991_Ref	5	110700791	110700991	motif	52	75	7	40	86	62	73	77	9	74.5	NA	NA
En09^REST_chr5:110848052-110848252_Ref	GM12878	En09	REST_chr5:110848052-110848252_Ref	5	110848052	110848252	motif	1298	1408	1421	1373	656	478	749	501	62	596	3.42502235139737	0.104138034828965
En09^REST_chr5:110848052-110848252_Scr	GM12878	En09	REST_chr5:110848052-110848252_Scr	5	110848052	110848252	scrambled	2064	2182	2253	2010	1106	771	1138	770	96	946.25	3.38689078890268	0.103710160559978
En09^REST_chr5:111333491-111333691_Ref	GM12878	En09	REST_chr5:111333491-111333691_Ref	5	111333491	111333691	motif	363	369	358	274	588	342	572	400	54	475.5	1.74703680976572	0.167492378998668
En09^REST_chr5:111828113-111828313_nm	GM12878	En09	REST_chr5:111828113-111828313_nm	5	111828113	111828313	noMotif	769	888	939	908	964	709	988	699	89	840	2.27340671568376	0.107316255261936
En09^REST_chr5:112197058-112197258_Ref	GM12878	En09	REST_chr5:112197058-112197258_Ref	5	112197058	112197258	motif	1216	964	1220	1127	1018	624	1042	611	89	823.75	2.68878377159588	0.10292075438506
En09^REST_chr5:112197058-112197258_Scr	GM12878	En09	REST_chr5:112197058-112197258_Scr	5	112197058	112197258	scrambled,SNP	2438	2521	2826	2532	2142	1466	2253	1460	187	1830.25	2.71601711728987	0.106122704043708
En09^REST_chr5:112257614-112257814_Ref	GM12878	En09	REST_chr5:112257614-112257814_Ref	5	112257614	112257814	motif	2570	1992	1712	1773	1736	1137	1677	1089	177	1409.75	2.73809908088998	0.116407175779211
En09^REST_chr5:112257819-112258019_Ref	GM12878	En09	REST_chr5:112257819-112258019_Ref	5	112257819	112258019	motif	3199	2951	2976	2941	641	438	685	449	107	553.25	4.66917238748139	0.0956845728406823
En09^REST_chr5:112257819-112258019_Scr	GM12878	En09	REST_chr5:112257819-112258019_Scr	5	112257819	112258019	scrambled,SNP	2497	2197	2093	2085	509	341	504	370	98	431	4.58045900978416	0.0984689488350388
En09^REST_chr5:112312446-112312646_Ref	GM12878	En09	REST_chr5:112312446-112312646_Ref	5	112312446	112312646	motif	4936	3844	4980	3974	1993	1318	1980	1424	185	1678.75	3.61225619543984	0.0983945383456617
En09^REST_chr5:112312446-112312646_Scr	GM12878	En09	REST_chr5:112312446-112312646_Scr	5	112312446	112312646	scrambled,SNP	4975	4121	4771	3988	2316	1658	2568	1630	229	2043	3.34489480342844	0.0940503872714418
En09^REST_chr5:112312447-112312647_Ref	GM12878	En09	REST_chr5:112312447-112312647_Ref	5	112312447	112312647	motif	4818	5062	5161	4837	2599	1678	2539	1758	259	2143.5	3.43517684424029	0.0961026387688903
En09^REST_chr5:112312447-112312647_Scr	GM12878	En09	REST_chr5:112312447-112312647_Scr	5	112312447	112312647	scrambled,SNP	1858	1641	2089	1689	1117	760	1144	769	105	947.5	3.15623989711453	0.0987080030016248
En09^REST_chr5:112312877-112313077_nm	GM12878	En09	REST_chr5:112312877-112313077_nm	5	112312877	112313077	noMotif	3269	2569	3521	3322	3043	2114	3289	2084	314	2632.5	2.48625365712786	0.123464593673952
En09^REST_chr5:113702865-113703065_Ref	GM12878	En09	REST_chr5:113702865-113703065_Ref	5	113702865	113703065	motif	74	46	38	58	142	124	155	143	18	141	0.803750243565732	0.24749911029388
En09^REST_chr5:113702865-113703065_Scr	GM12878	En09	REST_chr5:113702865-113703065_Scr	5	113702865	113703065	scrambled	236	190	282	220	313	194	326	195	33	257	2.0777501782019	0.175388046021786
En09^REST_chr5:114702103-114702303_nm	GM12878	En09	REST_chr5:114702103-114702303_nm	5	114702103	114702303	noMotif	1019	832	969	1107	840	575	932	644	78	747.75	2.61141304551585	0.107007833292825
En09^REST_chr5:114715284-114715484_Ref	GM12878	En09	REST_chr5:114715284-114715484_Ref	5	114715284	114715484	motif	826	877	1177	824	745	472	755	417	73	597.25	2.86163611692291	0.113499590532562
En09^REST_chr5:114715284-114715484_Scr	GM12878	En09	REST_chr5:114715284-114715484_Scr	5	114715284	114715484	scrambled,SNP	2055	1528	1619	1402	1088	736	1190	710	94	931	3.05158427058468	0.102044327407248
En09^REST_chr5:114792265-114792465_nm	GM12878	En09	REST_chr5:114792265-114792465_nm	5	114792265	114792465	noMotif	354	184	207	281	274	266	382	229	38	287.75	2.04197326414385	0.130062863155542
En09^REST_chr5:114796312-114796512_Ref	GM12878	En09	REST_chr5:114796312-114796512_Ref	5	114796312	114796512	motif	935	893	879	966	931	673	913	695	92	803	2.40351058295768	0.112683961550565
En09^REST_chr5:114796312-114796512_Scr	GM12878	En09	REST_chr5:114796312-114796512_Scr	5	114796312	114796512	scrambled,SNP	NA	NA	NA	NA	NA	NA	NA	NA	NA	NA	NA	NA
En09^REST_chr5:114880321-114880521_nm	GM12878	En09	REST_chr5:114880321-114880521_nm	5	114880321	114880521	noMotif	2577	2076	2361	2234	1014	654	1035	611	123	828.5	3.70837099246054	0.0881399005737499
En09^REST_chr5:114973777-114973977_nm	GM12878	En09	REST_chr5:114973777-114973977_nm	5	114973777	114973977	noMotif	145	162	207	173	330	252	365	239	38	296.5	1.42443908985777	0.155824336779045
En09^REST_chr5:115759375-115759575_Ref	GM12878	En09	REST_chr5:115759375-115759575_Ref	5	115759375	115759575	motif	767	450	594	559	1432	967	1479	932	154	1202.5	1.19717314784854	0.131140713687428
En09^REST_chr5:115759375-115759575_Scr	GM12878	En09	REST_chr5:115759375-115759575_Scr	5	115759375	115759575	scrambled	449	354	1108	331	1084	702	1114	759	126	914.75	1.48659915065148	0.127516539740873
En09^REST_chr5:115781099-115781299_Ref	GM12878	En09	REST_chr5:115781099-115781299_Ref	5	115781099	115781299	motif	310	269	381	235	488	302	505	333	42	407	1.77271517714071	0.139520456643722
En09^REST_chr5:115838312-115838512_nm	GM12878	En09	REST_chr5:115838312-115838512_nm	5	115838312	115838512	noMotif	NA	NA	NA	NA	NA	NA	NA	NA	NA	NA	NA	NA
En09^REST_chr5:115868724-115868924_nm	GM12878	En09	REST_chr5:115868724-115868924_nm	5	115868724	115868924	noMotif	394	263	390	336	497	348	538	391	56	443.5	1.84838946991648	0.128121818084695
En09^REST_chr5:11595263-11595463_nm	GM12878	En09	REST_chr5:11595263-11595463_nm	5	11595263	11595463	noMotif	1155	534	895	561	469	256	534	320	39	394.75	3.220796216513	0.132205589396944
En09^REST_chr5:115963063-115963263_nm	GM12878	En09	REST_chr5:115963063-115963263_nm	5	115963063	115963263	noMotif	735	305	421	491	646	384	721	393	62	536	2.09983077416058	0.121994866755545
En09^REST_chr5:116002730-116002930_nm	GM12878	En09	REST_chr5:116002730-116002930_nm	5	116002730	116002930	noMotif	207	165	218	293	246	209	283	195	25	233.25	2.1287529546298	0.125459098762992
En09^REST_chr5:116018199-116018399_nm	GM12878	En09	REST_chr5:116018199-116018399_nm	5	116018199	116018399	noMotif	602	514	463	441	352	262	338	254	44	301.5	2.95252224022113	0.136708317501415
En09^REST_chr5:117412292-117412492_Ref	GM12878	En09	REST_chr5:117412292-117412492_Ref	5	117412292	117412492	motif	35	87	42	130	152	105	179	99	19	133.75	1.38607876344427	0.205203076646782
En09^REST_chr5:117412292-117412492_Scr	GM12878	En09	REST_chr5:117412292-117412492_Scr	5	117412292	117412492	scrambled,SNP	100	152	53	88	247	111	242	161	23	190.25	1.30642568787366	0.191179606964569
En09^REST_chr5:1183381-1183581_nm	GM12878	En09	REST_chr5:1183381-1183581_nm	5	1183381	1183581	noMotif	523	348	635	331	364	331	466	281	40	360.5	2.54536612630885	0.128413281053314
En09^REST_chr5:118406809-118407009_Ref	GM12878	En09	REST_chr5:118406809-118407009_Ref	5	118406809	118407009	motif	1840	1783	1538	1556	813	467	756	500	114	634	3.63897726471409	0.115411912463488
En09^REST_chr5:118703256-118703456_nm	GM12878	En09	REST_chr5:118703256-118703456_nm	5	118703256	118703456	noMotif	464	373	395	466	231	168	250	170	30	204.75	3.26875126526009	0.15054548658502
En09^REST_chr5:118733350-118733550_nm	GM12878	En09	REST_chr5:118733350-118733550_nm	5	118733350	118733550	noMotif	221	433	90	188	225	152	206	167	29	187.5	2.55039988852068	0.184514718287597
En09^REST_chr5:118788457-118788657_Ref	GM12878	En09	REST_chr5:118788457-118788657_Ref	5	118788457	118788657	motif	1556	1403	1472	1786	1221	751	1164	807	113	985.75	2.88290421103397	0.104340354569571
En09^REST_chr5:118788457-118788657_Scr	GM12878	En09	REST_chr5:118788457-118788657_Scr	5	118788457	118788657	scrambled	1614	1714	1911	1296	1208	817	1251	836	117	1028	2.88573016467167	0.10182942511154
En09^REST_chr5:119839830-119840030_Ref	GM12878	En09	REST_chr5:119839830-119840030_Ref	5	119839830	119840030	motif	222	206	332	366	580	429	687	414	81	527.5	1.31366663337281	0.159964932815509
En09^REST_chr5:119839830-119840030_Scr	GM12878	En09	REST_chr5:119839830-119840030_Scr	5	119839830	119840030	scrambled,SNP	671	553	516	740	829	507	825	588	90	687.25	2.07880638716534	0.15361349194143
En09^REST_chr5:121408453-121408653_Ref	GM12878	En09	REST_chr5:121408453-121408653_Ref	5	121408453	121408653	motif	176	191	65	159	293	215	377	229	27	278.5	1.3280927486804	0.234751937944498
En09^REST_chr5:121408453-121408653_Scr	GM12878	En09	REST_chr5:121408453-121408653_Scr	5	121408453	121408653	scrambled,SNP	26	86	53	129	201	135	222	159	21	179.25	0.952091172166142	0.279910962484999
En09^REST_chr5:121449018-121449218_nm	GM12878	En09	REST_chr5:121449018-121449218_nm	5	121449018	121449218	noMotif	544	510	631	539	1103	749	1234	796	113	970.5	1.4169126343441	0.133567228252443
En09^REST_chr5:121600436-121600636_Ref	GM12878	En09	REST_chr5:121600436-121600636_Ref	5	121600436	121600636	motif	307	170	205	213	456	278	423	262	56	354.75	1.56077549537165	0.143660598666277
En09^REST_chr5:121600448-121600648_Ref	GM12878	En09	REST_chr5:121600448-121600648_Ref	5	121600448	121600648	motif	299	651	326	367	394	304	459	301	48	364.5	2.40447935265813	0.13376481975056
En09^REST_chr5:122847910-122848110_Ref	GM12878	En09	REST_chr5:122847910-122848110_Ref	5	122847910	122848110	motif	2159	2341	2833	2296	1347	883	1224	900	109	1088.5	3.35788542009772	0.0960234465171065
En09^REST_chr5:122847910-122848110_Scr	GM12878	En09	REST_chr5:122847910-122848110_Scr	5	122847910	122848110	scrambled,SNP	603	712	655	856	527	332	515	335	58	427.25	2.95699259020507	0.108856182110496
En09^REST_chr5:123091336-123091536_nm	GM12878	En09	REST_chr5:123091336-123091536_nm	5	123091336	123091536	noMotif	550	379	317	313	391	322	485	367	52	391.25	2.19811956280494	0.141530531100971
En09^REST_chr5:123882447-123882647_Ref	GM12878	En09	REST_chr5:123882447-123882647_Ref	5	123882447	123882647	motif	326	138	244	425	944	617	945	670	96	794	0.730138513266402	0.155126015402923
En09^REST_chr5:123882447-123882647_Scr	GM12878	En09	REST_chr5:123882447-123882647_Scr	5	123882447	123882647	scrambled,SNP	1101	1067	1037	912	1208	894	1375	911	136	1097	2.12487887503407	0.125421990692997
En09^REST_chr5:124005059-124005259_Ref	GM12878	En09	REST_chr5:124005059-124005259_Ref	5	124005059	124005259	motif	201	183	148	103	280	188	259	201	46	232	1.66438047215509	0.177472412786329
En09^REST_chr5:124005059-124005259_Scr	GM12878	En09	REST_chr5:124005059-124005259_Scr	5	124005059	124005259	scrambled	641	706	564	578	361	268	430	267	54	331.5	3.13425982523692	0.113398281299994
En09^REST_chr5:124078672-124078872_nm	GM12878	En09	REST_chr5:124078672-124078872_nm	5	124078672	124078872	noMotif	187	105	204	214	424	301	420	309	37	363.5	1.16971032053041	0.168143298410809
En09^REST_chr5:124268725-124268925_nm	GM12878	En09	REST_chr5:124268725-124268925_nm	5	124268725	124268925	noMotif	845	472	839	815	879	615	1002	678	102	793.5	2.11525851094313	0.120637537451542
En09^REST_chr5:124271668-124271868_nm	GM12878	En09	REST_chr5:124271668-124271868_nm	5	124271668	124271868	noMotif	1592	1439	1430	1536	452	297	516	337	56	400.5	4.13042591635741	0.0996301687982877
En09^REST_chr5:124473340-124473540_nm	GM12878	En09	REST_chr5:124473340-124473540_nm	5	124473340	124473540	noMotif	329	278	542	322	1131	863	1200	825	133	1004.75	0.74637032985044	0.167547876354149
En09^REST_chr5:124516013-124516213_Ref	GM12878	En09	REST_chr5:124516013-124516213_Ref	5	124516013	124516213	motif	229	38	132	186	569	325	574	379	59	461.75	0.562799559820986	0.177984245191083
En09^REST_chr5:1247068-1247268_Ref	GM12878	En09	REST_chr5:1247068-1247268_Ref	5	1247068	1247268	motif	888	693	996	775	1508	951	1449	955	132	1215.75	1.68133964890861	0.0985441478653757
En09^REST_chr5:124760146-124760346_Ref	GM12878	En09	REST_chr5:124760146-124760346_Ref	5	124760146	124760346	motif	44	63	62	87	196	119	206	94	22	153.75	0.99211531724476	0.314412254680321
En09^REST_chr5:124895066-124895266_nm	GM12878	En09	REST_chr5:124895066-124895266_nm	5	124895066	124895266	noMotif	797	349	444	444	632	404	654	404	48	523.5	2.17973773199898	0.119849745006177
En09^REST_chr5:125134086-125134286_Ref	GM12878	En09	REST_chr5:125134086-125134286_Ref	5	125134086	125134286	motif	0	35	7	7	141	93	162	105	12	125.25	-1.09465582723536	0.431725470456991
En09^REST_chr5:125134086-125134286_Scr	GM12878	En09	REST_chr5:125134086-125134286_Scr	5	125134086	125134286	scrambled,SNP	86	34	59	54	83	68	81	77	11	77.25	1.76863212065501	0.353365041528647
En09^REST_chr5:1252056-1252256_Ref	GM12878	En09	REST_chr5:1252056-1252256_Ref	5	1252056	1252256	motif	1186	1084	1118	1039	968	739	1114	755	92	894	2.5208679366217	0.124693474946628
En09^REST_chr5:125297144-125297344_Ref	GM12878	En09	REST_chr5:125297144-125297344_Ref	5	125297144	125297344	motif	270	501	345	336	988	741	1067	724	122	880	0.946133528182782	0.159735421041974
En09^REST_chr5:125297144-125297344_Scr	GM12878	En09	REST_chr5:125297144-125297344_Scr	5	125297144	125297344	scrambled,SNP	450	361	360	333	893	575	928	619	98	753.75	1.21993357586794	0.151961742171043
En09^REST_chr5:125984192-125984392_nm	GM12878	En09	REST_chr5:125984192-125984392_nm	5	125984192	125984392	noMotif	578	573	761	404	591	451	693	437	56	543	2.30182233037142	0.151083092304847
En09^REST_chr5:126016008-126016208_nm	GM12878	En09	REST_chr5:126016008-126016208_nm	5	126016008	126016208	noMotif	2060	1572	2040	1994	1382	1014	1447	941	126	1196	2.8931626192479	0.106448655667175
En09^REST_chr5:126112920-126113120_Ref	GM12878	En09	REST_chr5:126112920-126113120_Ref	5	126112920	126113120	motif	2114	1526	1521	1896	2013	1317	2199	1424	206	1738.25	2.24845635548315	0.113793013940269
En09^REST_chr5:126183077-126183277_nm	GM12878	En09	REST_chr5:126183077-126183277_nm	5	126183077	126183277	noMotif	591	558	504	428	874	663	907	631	95	768.75	1.64758083396718	0.144577585754681
En09^REST_chr5:126421722-126421922_Ref	GM12878	En09	REST_chr5:126421722-126421922_Ref	5	126421722	126421922	motif	450	221	535	475	640	499	771	471	78	595.25	1.70360935227262	0.151770511079356
En09^REST_chr5:127295144-127295344_nm	GM12878	En09	REST_chr5:127295144-127295344_nm	5	127295144	127295344	noMotif	1785	1513	1528	1561	1468	1009	1524	1086	148	1271.75	2.54438187721063	0.102023942496613
En09^REST_chr5:130548199-130548399_nm	GM12878	En09	REST_chr5:130548199-130548399_nm	5	130548199	130548399	noMotif	880	704	840	772	1375	966	1473	1024	130	1209.5	1.61486177824667	0.126648784552061
En09^REST_chr5:130588542-130588742_nm	GM12878	En09	REST_chr5:130588542-130588742_nm	5	130588542	130588742	noMotif	1732	1056	1489	1543	637	439	688	450	64	553.5	3.61030178338426	0.101268252677587
En09^REST_chr5:130946578-130946778_nm	GM12878	En09	REST_chr5:130946578-130946778_nm	5	130946578	130946778	noMotif	351	316	339	376	581	492	664	531	60	567	1.48172955922696	0.166076490879428
En09^REST_chr5:131154138-131154338_Ref	GM12878	En09	REST_chr5:131154138-131154338_Ref	5	131154138	131154338	motif	668	347	511	584	816	503	864	577	74	690	1.8343636062634	0.123660829960284
En09^REST_chr5:131288263-131288463_Ref	GM12878	En09	REST_chr5:131288263-131288463_Ref	5	131288263	131288463	motif	NA	NA	NA	NA	NA	NA	NA	NA	NA	NA	NA	NA
En09^REST_chr5:131288263-131288463_Scr	GM12878	En09	REST_chr5:131288263-131288463_Scr	5	131288263	131288463	scrambled,SNP	136	139	231	147	223	163	168	174	35	182	2.02247003189749	0.193240926697412
En09^REST_chr5:131304353-131304553_Ref	GM12878	En09	REST_chr5:131304353-131304553_Ref	5	131304353	131304553	motif	138	84	231	163	202	137	204	109	24	163	2.13369676891589	0.182250528236828
En09^REST_chr5:131304353-131304553_Scr	GM12878	En09	REST_chr5:131304353-131304553_Scr	5	131304353	131304553	scrambled,SNP	131	158	165	181	285	223	323	250	25	270.25	1.43901375349348	0.178090960522862
En09^REST_chr5:131330346-131330546_nm	GM12878	En09	REST_chr5:131330346-131330546_nm	5	131330346	131330546	noMotif	2773	2778	3087	2323	1271	942	1464	942	132	1154.75	3.46243343705657	0.101140317462337
En09^REST_chr5:131355971-131356171_nm	GM12878	En09	REST_chr5:131355971-131356171_nm	5	131355971	131356171	noMotif	372	346	623	320	913	583	917	649	83	765.5	1.32512913367936	0.118015728167595
En09^REST_chr5:131360714-131360914_Ref	GM12878	En09	REST_chr5:131360714-131360914_Ref	5	131360714	131360914	motif	674	707	637	755	1092	711	1094	708	117	901.25	1.8504268408357	0.109355415269247
En09^REST_chr5:131421979-131422179_Ref	GM12878	En09	REST_chr5:131421979-131422179_Ref	5	131421979	131422179	motif	600	936	599	850	868	567	887	608	72	732.5	2.26163393091977	0.130073709144858
En09^REST_chr5:131421979-131422179_Scr	GM12878	En09	REST_chr5:131421979-131422179_Scr	5	131421979	131422179	scrambled	360	303	417	288	399	293	473	323	38	372	2.08814395093856	0.130615156425996
En09^REST_chr5:131434869-131435069_nm	GM12878	En09	REST_chr5:131434869-131435069_nm	5	131434869	131435069	noMotif	201	125	271	213	244	193	260	154	31	212.75	2.13458928276649	0.152352414117545
En09^REST_chr5:131450622-131450822_nm	GM12878	En09	REST_chr5:131450622-131450822_nm	5	131450622	131450822	noMotif	278	265	207	162	397	254	438	274	48	340.75	1.65085121841967	0.150649982201173
En09^REST_chr5:131651310-131651510_nm	GM12878	En09	REST_chr5:131651310-131651510_nm	5	131651310	131651510	noMotif	1527	1777	1520	1295	1014	736	1211	770	107	932.75	2.93837804216855	0.11327314127331
En09^REST_chr5:131721101-131721301_nm	GM12878	En09	REST_chr5:131721101-131721301_nm	5	131721101	131721301	noMotif	2578	2263	2517	2241	1529	1146	1627	1115	150	1354.25	3.03584596113966	0.0986831764229701
En09^REST_chr5:131762322-131762522_Ref	GM12878	En09	REST_chr5:131762322-131762522_Ref	5	131762322	131762522	motif	744	1189	1093	1073	735	505	745	474	69	614.75	2.96490436378386	0.126927969887146
En09^REST_chr5:131762322-131762522_Scr	GM12878	En09	REST_chr5:131762322-131762522_Scr	5	131762322	131762522	scrambled,SNP	1076	930	815	866	860	644	1091	674	91	817.25	2.39799533999693	0.121385507907328
En09^REST_chr5:131833545-131833745_Ref	GM12878	En09	REST_chr5:131833545-131833745_Ref	5	131833545	131833745	motif	1327	1072	1332	1262	1348	820	1353	913	131	1108.5	2.3949930934483	0.116483846160972
En09^REST_chr5:131833545-131833745_Scr	GM12878	En09	REST_chr5:131833545-131833745_Scr	5	131833545	131833745	scrambled	430	341	482	496	584	374	680	394	58	508	2.01388129663333	0.118933129967514
En09^REST_chr5:131856610-131856810_nm	GM12878	En09	REST_chr5:131856610-131856810_nm	5	131856610	131856810	noMotif	43	16	138	52	66	29	59	39	6	48.25	NA	NA
En09^REST_chr5:132089373-132089573_nm	GM12878	En09	REST_chr5:132089373-132089573_nm	5	132089373	132089573	noMotif	1151	966	1088	958	877	643	1034	708	87	815.5	2.56540710064473	0.100501335299687
En09^REST_chr5:132155964-132156164_Ref	GM12878	En09	REST_chr5:132155964-132156164_Ref	5	132155964	132156164	motif	467	421	357	263	674	470	657	469	54	567.5	1.62409908688546	0.11916117297047
En09^REST_chr5:132583655-132583855_Ref	GM12878	En09	REST_chr5:132583655-132583855_Ref	5	132583655	132583855	motif	2488	1873	1937	1793	2055	1409	2224	1559	198	1811.75	2.37445115891392	0.112394279575795
En09^REST_chr5:132583655-132583855_Scr	GM12878	En09	REST_chr5:132583655-132583855_Scr	5	132583655	132583855	scrambled	1429	1005	1197	961	1192	841	1249	934	109	1054	2.32899395563598	0.113863266521873
En09^REST_chr5:132631307-132631507_Ref	GM12878	En09	REST_chr5:132631307-132631507_Ref	5	132631307	132631507	motif	2240	2569	2037	1984	2480	1661	2681	1718	297	2135	2.27837563140352	0.103202654963826
En09^REST_chr5:132631307-132631507_Scr	GM12878	En09	REST_chr5:132631307-132631507_Scr	5	132631307	132631507	scrambled	2741	2022	2772	2343	2320	1647	2616	1677	249	2065	2.47297182213798	0.104802356661898
En09^REST_chr5:132631350-132631550_Ref	GM12878	En09	REST_chr5:132631350-132631550_Ref	5	132631350	132631550	motif	1151	881	923	959	1600	1124	1694	1139	179	1389.25	1.71156962761752	0.109446428332215
En09^REST_chr5:132631350-132631550_Scr	GM12878	En09	REST_chr5:132631350-132631550_Scr	5	132631350	132631550	scrambled,SNP	1698	1614	1479	1539	2076	1388	2356	1518	270	1834.5	2.01451039472529	0.095390055678861
En09^REST_chr5:132689441-132689641_Ref	GM12878	En09	REST_chr5:132689441-132689641_Ref	5	132689441	132689641	motif	1271	818	970	1092	1476	1017	1668	1103	121	1316	1.87633037966543	0.0976937823463238
En09^REST_chr5:132857108-132857308_Ref	GM12878	En09	REST_chr5:132857108-132857308_Ref	5	132857108	132857308	motif	321	147	298	355	535	382	671	484	53	518	1.3217258479569	0.152614854451166
En09^REST_chr5:132901769-132901969_Ref	GM12878	En09	REST_chr5:132901769-132901969_Ref	5	132901769	132901969	motif	31	66	131	89	240	151	270	180	22	210.25	0.810227536207153	0.19610079082198
En09^REST_chr5:132901769-132901969_Scr	GM12878	En09	REST_chr5:132901769-132901969_Scr	5	132901769	132901969	scrambled	153	208	65	121	231	194	300	207	32	233	1.45792633438425	0.188405913409294
En09^REST_chr5:132946748-132946948_nm	GM12878	En09	REST_chr5:132946748-132946948_nm	5	132946748	132946948	noMotif	234	312	384	305	152	67	164	96	40	119.75	3.60719461528111	0.137819483512068
En09^REST_chr5:1332612-1332812_Ref	GM12878	En09	REST_chr5:1332612-1332812_Ref	5	1332612	1332812	motif	1530	1197	1198	1249	914	669	987	618	98	797	2.91817812425335	0.105936357671274
En09^REST_chr5:1332612-1332812_Scr	GM12878	En09	REST_chr5:1332612-1332812_Scr	5	1332612	1332812	scrambled	NA	NA	NA	NA	NA	NA	NA	NA	NA	NA	NA	NA
En09^REST_chr5:1332663-1332863_Ref	GM12878	En09	REST_chr5:1332663-1332863_Ref	5	1332663	1332863	motif	1116	1045	752	944	878	575	928	588	79	742.25	2.60996730431051	0.105505961549764
En09^REST_chr5:133375397-133375597_Ref	GM12878	En09	REST_chr5:133375397-133375597_Ref	5	133375397	133375597	motif	699	800	1005	897	1569	1060	1563	1099	133	1322.75	1.57766654738827	0.106409499109651
En09^REST_chr5:133375397-133375597_Scr	GM12878	En09	REST_chr5:133375397-133375597_Scr	5	133375397	133375597	scrambled	416	480	623	493	960	615	1051	741	99	841.75	1.47537023902947	0.111188917226342
En09^REST_chr5:133474137-133474337_nm	GM12878	En09	REST_chr5:133474137-133474337_nm	5	133474137	133474337	noMotif	745	882	875	873	818	541	981	597	88	734.25	2.43339386862086	0.125136184935983
En09^REST_chr5:133481620-133481820_Ref	GM12878	En09	REST_chr5:133481620-133481820_Ref	5	133481620	133481820	motif	594	519	475	509	712	520	709	449	78	597.5	2.03080644622701	0.123186701235425
En09^REST_chr5:133481620-133481820_Scr	GM12878	En09	REST_chr5:133481620-133481820_Scr	5	133481620	133481820	scrambled	648	621	712	590	724	441	753	531	64	612.25	2.29179331670811	0.110676917064092
En09^REST_chr5:133481638-133481838_Ref	GM12878	En09	REST_chr5:133481638-133481838_Ref	5	133481638	133481838	motif	640	627	535	523	736	601	830	626	58	698.25	1.94077360423164	0.109833265734049
En09^REST_chr5:133481638-133481838_Scr	GM12878	En09	REST_chr5:133481638-133481838_Scr	5	133481638	133481838	scrambled,SNP	1011	636	1003	1124	962	722	964	738	91	846.5	2.3569373069418	0.106294950709104
En09^REST_chr5:133747443-133747643_Ref	GM12878	En09	REST_chr5:133747443-133747643_Ref	5	133747443	133747643	motif	1481	1268	2031	1777	302	222	366	233	64	280.75	4.75940253330233	0.111806584693658
En09^REST_chr5:133747443-133747643_Scr	GM12878	En09	REST_chr5:133747443-133747643_Scr	5	133747443	133747643	scrambled	2828	2050	2522	2765	481	323	524	306	105	408.5	4.8635017970147	0.106992385689639
En09^REST_chr5:133772739-133772939_nm	GM12878	En09	REST_chr5:133772739-133772939_nm	5	133772739	133772939	noMotif	649	344	454	615	791	471	840	534	86	659	1.87560462773153	0.128537415436138
En09^REST_chr5:133774844-133775044_Ref	GM12878	En09	REST_chr5:133774844-133775044_Ref	5	133774844	133775044	motif	362	339	426	436	235	164	282	219	24	225	3.00760610833153	0.132835859222219
En09^REST_chr5:133774844-133775044_Scr	GM12878	En09	REST_chr5:133774844-133775044_Scr	5	133774844	133775044	scrambled,SNP	467	276	634	439	300	228	317	196	32	260.25	3.00598436067892	0.126290743408625
En09^REST_chr5:133801521-133801721_Ref	GM12878	En09	REST_chr5:133801521-133801721_Ref	5	133801521	133801721	motif	3829	3748	4017	3864	963	546	887	586	170	745.5	4.60505184965356	0.0956110256517904
En09^REST_chr5:133801521-133801721_Scr	GM12878	En09	REST_chr5:133801521-133801721_Scr	5	133801521	133801721	scrambled	2802	2806	3330	2683	806	461	662	438	118	591.75	4.52145878672063	0.0974040475701337
En09^REST_chr5:133839132-133839332_Ref	GM12878	En09	REST_chr5:133839132-133839332_Ref	5	133839132	133839332	motif	2091	1722	1954	1874	954	684	853	692	87	795.75	3.46532664353922	0.106316828781322
En09^REST_chr5:133839132-133839332_Scr	GM12878	En09	REST_chr5:133839132-133839332_Scr	5	133839132	133839332	scrambled	1372	1028	1166	954	897	626	946	640	83	777.25	2.75391290561217	0.106979737564588
En09^REST_chr5:133845113-133845313_Ref	GM12878	En09	REST_chr5:133845113-133845313_Ref	5	133845113	133845313	motif	394	438	448	376	806	529	907	569	83	702.75	1.46443126523892	0.12920602138727
En09^REST_chr5:133845113-133845313_Scr	GM12878	En09	REST_chr5:133845113-133845313_Scr	5	133845113	133845313	scrambled	820	567	1021	851	1038	621	1129	742	108	882.5	2.10553172838047	0.115000166988928
En09^REST_chr5:133845125-133845325_Ref	GM12878	En09	REST_chr5:133845125-133845325_Ref	5	133845125	133845325	motif	752	699	547	607	1141	827	1379	894	114	1060.25	1.52156244893651	0.111244986088071
En09^REST_chr5:133845125-133845325_Scr	GM12878	En09	REST_chr5:133845125-133845325_Scr	5	133845125	133845325	scrambled	759	610	800	626	1009	695	1111	685	102	875	1.89483491727425	0.12473773406108
En09^REST_chr5:133877496-133877696_Ref	GM12878	En09	REST_chr5:133877496-133877696_Ref	5	133877496	133877696	motif	619	496	943	796	1316	854	1471	930	116	1142.75	1.53925043524608	0.112418022689379
En09^REST_chr5:133877496-133877696_Scr	GM12878	En09	REST_chr5:133877496-133877696_Scr	5	133877496	133877696	scrambled	1425	1021	1106	1286	1098	824	1020	788	95	932.5	2.57804989740561	0.121282701979908
En09^REST_chr5:134094489-134094689_Ref	GM12878	En09	REST_chr5:134094489-134094689_Ref	5	134094489	134094689	motif	2051	1979	1893	1968	1560	1121	1618	1140	158	1359.75	2.75239242588177	0.0980499961875725
En09^REST_chr5:134394933-134395133_Ref	GM12878	En09	REST_chr5:134394933-134395133_Ref	5	134394933	134395133	motif	1231	1025	1001	1122	1481	952	1673	1064	138	1292.5	1.99012864253432	0.0958701078629707
En09^REST_chr5:134394933-134395133_Scr	GM12878	En09	REST_chr5:134394933-134395133_Scr	5	134394933	134395133	scrambled,SNP	2110	1725	1736	1715	1707	1136	1797	1296	156	1484	2.51268950231447	0.101431726508045
En09^REST_chr5:134428497-134428697_Ref	GM12878	En09	REST_chr5:134428497-134428697_Ref	5	134428497	134428697	motif	744	811	1016	984	1241	853	1397	885	172	1094	1.92318278294476	0.116543936201387
En09^REST_chr5:134492522-134492722_Ref	GM12878	En09	REST_chr5:134492522-134492722_Ref	5	134492522	134492722	motif	760	629	602	548	664	496	775	538	65	618.25	2.25162363766568	0.105104465453537
En09^REST_chr5:134492522-134492722_Scr	GM12878	En09	REST_chr5:134492522-134492722_Scr	5	134492522	134492722	scrambled	534	688	579	542	796	626	956	608	69	746.5	1.87057935712142	0.103564961298389
En09^REST_chr5:134527224-134527424_Ref	GM12878	En09	REST_chr5:134527224-134527424_Ref	5	134527224	134527424	motif	6317	6262	6188	5823	5195	3515	5387	3511	463	4402	2.70518916625084	0.0896100039409499
En09^REST_chr5:134665565-134665765_Ref	GM12878	En09	REST_chr5:134665565-134665765_Ref	5	134665565	134665765	motif	3207	2765	3180	2812	1895	1392	2287	1462	211	1759	2.98356045866354	0.100012282096241
En09^REST_chr5:134666334-134666534_Ref	GM12878	En09	REST_chr5:134666334-134666534_Ref	5	134666334	134666534	motif	794	518	247	469	552	387	560	404	50	475.75	2.31338076781248	0.138157844641653
En09^REST_chr5:134666334-134666534_Scr	GM12878	En09	REST_chr5:134666334-134666534_Scr	5	134666334	134666534	scrambled,SNP	608	564	408	510	456	286	484	301	52	381.75	2.68845809242174	0.130924494519098
En09^REST_chr5:134689532-134689732_Ref	GM12878	En09	REST_chr5:134689532-134689732_Ref	5	134689532	134689732	motif	614	345	693	304	486	343	600	379	56	452	2.31807607134153	0.197628334084634
En09^REST_chr5:134689532-134689732_Scr	GM12878	En09	REST_chr5:134689532-134689732_Scr	5	134689532	134689732	scrambled,SNP	666	751	446	406	632	449	689	477	85	561.75	2.23826001040519	0.124402891721485
En09^REST_chr5:135223812-135224012_Ref	GM12878	En09	REST_chr5:135223812-135224012_Ref	5	135223812	135224012	motif	586	561	468	416	792	590	845	534	65	690.25	1.7766995463831	0.121104844344397
En09^REST_chr5:135231392-135231592_Ref	GM12878	En09	REST_chr5:135231392-135231592_Ref	5	135231392	135231592	motif	929	710	910	780	639	378	635	467	59	529.75	2.86964712378907	0.116789465204832
En09^REST_chr5:135309060-135309260_Ref	GM12878	En09	REST_chr5:135309060-135309260_Ref	5	135309060	135309260	motif	208	95	189	97	309	230	260	227	32	256.5	1.37777832053926	0.227783742220723
En09^REST_chr5:135349796-135349996_nm	GM12878	En09	REST_chr5:135349796-135349996_nm	5	135349796	135349996	noMotif	642	741	590	554	689	491	881	599	100	665	2.15030799812482	0.128243056004125
En09^REST_chr5:135350003-135350203_nm	GM12878	En09	REST_chr5:135350003-135350203_nm	5	135350003	135350203	noMotif	204	201	213	245	210	145	263	170	31	197	2.3568045923617	0.165325043900837
En09^REST_chr5:135356049-135356249_Ref	GM12878	En09	REST_chr5:135356049-135356249_Ref	5	135356049	135356249	motif	1012	922	1492	1206	815	644	871	699	82	757.25	2.80546140418267	0.106651140839035
En09^REST_chr5:135356049-135356249_Scr	GM12878	En09	REST_chr5:135356049-135356249_Scr	5	135356049	135356249	scrambled,SNP	767	945	999	843	763	633	948	618	88	740.5	2.47476440417197	0.114884652796429
En09^REST_chr5:135364677-135364877_Ref	GM12878	En09	REST_chr5:135364677-135364877_Ref	5	135364677	135364877	motif	2331	2142	2099	2307	599	409	579	453	125	510	4.33476547318285	0.100456727646993
En09^REST_chr5:135364677-135364877_Scr	GM12878	En09	REST_chr5:135364677-135364877_Scr	5	135364677	135364877	scrambled	2940	2722	3353	2867	1271	698	1086	730	164	946.25	3.87895116618176	0.105053000059007
En09^REST_chr5:135389290-135389490_Ref	GM12878	En09	REST_chr5:135389290-135389490_Ref	5	135389290	135389490	motif	1240	896	1042	785	1456	934	1480	1081	136	1237.75	1.8917790704422	0.148183422065133
En09^REST_chr5:135390392-135390592_Ref	GM12878	En09	REST_chr5:135390392-135390592_Ref	5	135390392	135390592	motif	477	417	374	516	374	262	394	302	46	333	2.63693942060088	0.143480648653073
En09^REST_chr5:135425637-135425837_Ref	GM12878	En09	REST_chr5:135425637-135425837_Ref	5	135425637	135425837	motif	476	365	381	537	892	632	972	530	76	756.5	1.4496869044443	0.148497197808513
En09^REST_chr5:135425637-135425837_Scr	GM12878	En09	REST_chr5:135425637-135425837_Scr	5	135425637	135425837	scrambled	1265	691	718	720	695	509	832	577	66	653.25	2.58923703896615	0.103069397569298
En09^REST_chr5:135425717-135425917_Ref	GM12878	En09	REST_chr5:135425717-135425917_Ref	5	135425717	135425917	motif	304	377	286	171	399	294	532	275	55	375	1.83863296978693	0.155110902041765
En09^REST_chr5:135425717-135425917_Scr	GM12878	En09	REST_chr5:135425717-135425917_Scr	5	135425717	135425917	scrambled,SNP	276	255	558	406	654	449	670	509	53	570.5	1.58964203020857	0.135435016947065
En09^REST_chr5:13554060-13554260_Ref	GM12878	En09	REST_chr5:13554060-13554260_Ref	5	13554060	13554260	motif	747	426	316	274	1310	872	1208	849	105	1059.75	0.949692499496713	0.140007830878463
En09^REST_chr5:13554060-13554260_Scr	GM12878	En09	REST_chr5:13554060-13554260_Scr	5	13554060	13554260	scrambled,SNP	262	238	613	331	1021	669	1157	771	123	904.5	0.880952922090973	0.13869289930791
En09^REST_chr5:13554099-13554299_Ref	GM12878	En09	REST_chr5:13554099-13554299_Ref	5	13554099	13554299	motif	521	511	384	352	1388	1007	1514	1030	135	1234.75	0.736945057402285	0.112167399399993
En09^REST_chr5:13554099-13554299_Scr	GM12878	En09	REST_chr5:13554099-13554299_Scr	5	13554099	13554299	scrambled,SNP	466	538	507	539	857	605	922	656	90	760	1.64969690680095	0.126407091137385
En09^REST_chr5:135700950-135701150_Ref	GM12878	En09	REST_chr5:135700950-135701150_Ref	5	135700950	135701150	motif	962	278	436	281	1021	694	1077	679	82	867.75	1.38244864707619	0.119039152083865
En09^REST_chr5:135700950-135701150_Scr	GM12878	En09	REST_chr5:135700950-135701150_Scr	5	135700950	135701150	scrambled	1009	820	874	727	720	440	760	474	74	598.5	2.74721850558854	0.106254026452275
En09^REST_chr5:135701019-135701219_Ref	GM12878	En09	REST_chr5:135701019-135701219_Ref	5	135701019	135701219	motif	126	390	316	126	660	482	722	441	70	576.25	0.958773151559164	0.126323575646017
En09^REST_chr5:135701019-135701219_Scr	GM12878	En09	REST_chr5:135701019-135701219_Scr	5	135701019	135701219	scrambled,SNP	194	445	247	208	692	511	788	497	60	622	1.04669347449439	0.11958070565671
En09^REST_chr5:136099333-136099533_Ref	GM12878	En09	REST_chr5:136099333-136099533_Ref	5	136099333	136099533	motif	230	179	157	279	319	216	349	260	32	286	1.78358502242125	0.155487037614267
En09^REST_chr5:136099333-136099533_Scr	GM12878	En09	REST_chr5:136099333-136099533_Scr	5	136099333	136099533	scrambled,SNP	382	404	305	377	367	301	419	294	48	345.25	2.30194042788146	0.129447617761825
En09^REST_chr5:13649021-13649221_Ref	GM12878	En09	REST_chr5:13649021-13649221_Ref	5	13649021	13649221	motif	71	0	0	7	16	4	20	6	1	11.5	NA	NA
En09^REST_chr5:136789266-136789466_Ref	GM12878	En09	REST_chr5:136789266-136789466_Ref	5	136789266	136789466	motif	196	95	58	160	579	378	633	436	58	506.5	0.235353413969769	0.2107327933809
En09^REST_chr5:136789266-136789466_Scr	GM12878	En09	REST_chr5:136789266-136789466_Scr	5	136789266	136789466	scrambled,SNP	230	126	329	245	427	333	436	298	46	373.5	1.51022912435586	0.170723788553047
En09^REST_chr5:136806376-136806576_Ref	GM12878	En09	REST_chr5:136806376-136806576_Ref	5	136806376	136806576	motif	402	529	234	332	489	428	654	413	50	496	1.81993083610967	0.141575681904751
En09^REST_chr5:136806376-136806576_Scr	GM12878	En09	REST_chr5:136806376-136806576_Scr	5	136806376	136806576	scrambled	315	530	341	378	615	438	674	486	57	553.25	1.72400935137313	0.127436840418955
En09^REST_chr5:136930502-136930702_Ref	GM12878	En09	REST_chr5:136930502-136930702_Ref	5	136930502	136930702	motif	121	59	110	121	251	181	286	196	27	228.5	1.05647469471603	0.202340866774485
En09^REST_chr5:136930502-136930702_Scr	GM12878	En09	REST_chr5:136930502-136930702_Scr	5	136930502	136930702	scrambled,SNP	216	182	161	161	218	144	190	164	27	179	2.21619592965768	0.163821405997383
En09^REST_chr5:137225249-137225449_nm	GM12878	En09	REST_chr5:137225249-137225449_nm	5	137225249	137225449	noMotif	1255	1333	870	1184	829	557	912	594	74	723	2.91558081686141	0.107006100511871
En09^REST_chr5:137390483-137390683_Ref	GM12878	En09	REST_chr5:137390483-137390683_Ref	5	137390483	137390683	motif	202	193	406	248	288	212	302	238	24	260	2.20615785063721	0.144863775874964
En09^REST_chr5:137673876-137674076_Ref	GM12878	En09	REST_chr5:137673876-137674076_Ref	5	137673876	137674076	motif	5711	5814	5573	5817	2006	1207	1643	1229	234	1521.25	4.13510059556119	0.0981373881350941
En09^REST_chr5:137673876-137674076_Scr	GM12878	En09	REST_chr5:137673876-137674076_Scr	5	137673876	137674076	scrambled,SNP	2567	2292	2444	2148	1033	504	865	614	145	754	3.88170892350518	0.100141513922187
En09^REST_chr5:137839592-137839792_Ref	GM12878	En09	REST_chr5:137839592-137839792_Ref	5	137839592	137839792	motif	746	918	737	552	895	549	892	609	82	736.25	2.23287507020195	0.12000223707718
En09^REST_chr5:137989315-137989515_nm	GM12878	En09	REST_chr5:137989315-137989515_nm	5	137989315	137989515	noMotif	999	937	1043	1288	1395	1064	1592	1047	148	1274.5	1.96008657365669	0.128320311714453
En09^REST_chr5:137998378-137998578_Ref	GM12878	En09	REST_chr5:137998378-137998578_Ref	5	137998378	137998578	motif	494	237	439	316	909	673	937	613	74	783	1.12743354881642	0.124382713689307
En09^REST_chr5:137998378-137998578_Scr	GM12878	En09	REST_chr5:137998378-137998578_Scr	5	137998378	137998578	scrambled,SNP	682	259	522	437	467	340	527	334	40	417	2.39439984345005	0.160992478771697
En09^REST_chr5:138268262-138268462_Ref	GM12878	En09	REST_chr5:138268262-138268462_Ref	5	138268262	138268462	motif	1193	1101	1179	1408	970	634	1002	625	94	807.75	2.82376895424984	0.0994730441656956
En09^REST_chr5:138268262-138268462_Scr	GM12878	En09	REST_chr5:138268262-138268462_Scr	5	138268262	138268462	scrambled	2213	2328	2557	2152	1553	957	1583	1127	156	1305	3.04710714814098	0.0989997179587885
En09^REST_chr5:138609722-138609922_nm	GM12878	En09	REST_chr5:138609722-138609922_nm	5	138609722	138609922	noMotif	4099	3483	3316	3356	379	228	370	251	65	307	5.76373291758841	0.115081149389473
En09^REST_chr5:138630104-138630304_nm	GM12878	En09	REST_chr5:138630104-138630304_nm	5	138630104	138630304	noMotif	1044	821	871	1122	764	563	829	595	92	687.75	2.70092657401945	0.126516591017581
En09^REST_chr5:13867012-13867212_Ref	GM12878	En09	REST_chr5:13867012-13867212_Ref	5	13867012	13867212	motif	187	74	53	202	479	320	582	382	47	440.75	0.459408304536404	0.184748164033594
En09^REST_chr5:139015538-139015738_Ref	GM12878	En09	REST_chr5:139015538-139015738_Ref	5	139015538	139015738	motif	1031	719	901	669	915	662	937	630	85	786	2.28743379826932	0.114699676601485
En09^REST_chr5:139068429-139068629_nm	GM12878	En09	REST_chr5:139068429-139068629_nm	5	139068429	139068629	noMotif	1251	1292	1179	1151	1024	717	1109	799	98	912.25	2.6345581286354	0.0937589267143307
En09^REST_chr5:139078427-139078627_nm	GM12878	En09	REST_chr5:139078427-139078627_nm	5	139078427	139078627	noMotif	1463	1136	1129	1160	1572	1058	1756	1082	162	1367	2.06509400769868	0.0984890120555231
En09^REST_chr5:139088626-139088826_Ref	GM12878	En09	REST_chr5:139088626-139088826_Ref	5	139088626	139088826	motif	777	635	861	873	773	531	869	592	62	691.25	2.40279957670138	0.104851620870136
En09^REST_chr5:139088626-139088826_Scr	GM12878	En09	REST_chr5:139088626-139088826_Scr	5	139088626	139088826	scrambled	526	592	474	536	390	271	482	272	31	353.75	2.82462822066196	0.115539551522645
En09^REST_chr5:139154767-139154967_Ref	GM12878	En09	REST_chr5:139154767-139154967_Ref	5	139154767	139154967	motif	963	702	766	747	423	260	339	281	42	325.75	3.49709841803169	0.114088374130492
En09^REST_chr5:139188186-139188386_Ref	GM12878	En09	REST_chr5:139188186-139188386_Ref	5	139188186	139188386	motif	50	32	39	50	119	68	118	74	9	94.75	NA	NA
En09^REST_chr5:139188186-139188386_Scr	GM12878	En09	REST_chr5:139188186-139188386_Scr	5	139188186	139188386	scrambled,SNP	1033	785	1466	1281	1900	1267	2024	1325	172	1629	1.70106058516534	0.0921663711776763
En09^REST_chr5:139188247-139188447_Ref	GM12878	En09	REST_chr5:139188247-139188447_Ref	5	139188247	139188447	motif	1076	825	844	943	2063	1342	2112	1320	212	1709.25	1.33691496246608	0.101340473436437
En09^REST_chr5:139215342-139215542_Ref	GM12878	En09	REST_chr5:139215342-139215542_Ref	5	139215342	139215542	motif	887	983	921	831	1309	835	1218	828	131	1047.5	2.01391958521694	0.0975283129335428
En09^REST_chr5:139215342-139215542_Scr	GM12878	En09	REST_chr5:139215342-139215542_Scr	5	139215342	139215542	scrambled	2226	2398	2718	1992	1611	1245	1821	1223	185	1475	2.87147530475219	0.0986442226474622
En09^REST_chr5:139217214-139217414_Ref	GM12878	En09	REST_chr5:139217214-139217414_Ref	5	139217214	139217414	motif	1848	1387	1777	1808	1202	851	1369	910	116	1083	2.87093312058932	0.101977633368989
En09^REST_chr5:139217214-139217414_Scr	GM12878	En09	REST_chr5:139217214-139217414_Scr	5	139217214	139217414	scrambled,SNP	1204	1435	1016	1146	990	664	957	641	97	813	2.79027376394631	0.105092955973065
En09^REST_chr5:139354269-139354469_nm	GM12878	En09	REST_chr5:139354269-139354469_nm	5	139354269	139354469	noMotif	1287	1113	1263	900	1528	1011	1798	1061	150	1349.5	1.98526271451574	0.130716099711679
En09^REST_chr5:139487598-139487798_nm	GM12878	En09	REST_chr5:139487598-139487798_nm	5	139487598	139487798	noMotif	207	195	327	221	68	52	71	61	25	63	4.11521301683834	0.153173837910951
En09^REST_chr5:139525488-139525688_Ref	GM12878	En09	REST_chr5:139525488-139525688_Ref	5	139525488	139525688	motif	178	149	207	191	39	16	14	17	6	21.5	NA	NA
En09^REST_chr5:139606623-139606823_nm	GM12878	En09	REST_chr5:139606623-139606823_nm	5	139606623	139606823	noMotif	1337	1025	864	1079	845	549	935	553	75	720.5	2.81313515218375	0.105726944689014
En09^REST_chr5:139626006-139626206_nm	GM12878	En09	REST_chr5:139626006-139626206_nm	5	139626006	139626206	noMotif	2411	1277	1963	1924	1358	1074	1526	1073	140	1257.75	2.79096143082247	0.0933783638157393
En09^REST_chr5:139782093-139782293_Ref	GM12878	En09	REST_chr5:139782093-139782293_Ref	5	139782093	139782293	motif	763	715	785	1053	914	687	991	698	89	822.5	2.22566679529481	0.10209217872091
En09^REST_chr5:140090873-140091073_nm	GM12878	En09	REST_chr5:140090873-140091073_nm	5	140090873	140091073	noMotif	1002	718	807	971	1159	841	1252	811	124	1015.75	2.00188306287597	0.110750574207889
En09^REST_chr5:140098457-140098657_nm	GM12878	En09	REST_chr5:140098457-140098657_nm	5	140098457	140098657	noMotif	1901	1464	2183	1673	1244	823	1401	907	131	1093.75	2.94006893322671	0.09475467741378
En09^REST_chr5:140105840-140106040_Ref	GM12878	En09	REST_chr5:140105840-140106040_Ref	5	140105840	140106040	motif	133	152	52	135	163	102	163	114	17	135.5	2.04136550086611	0.245538343296487
En09^REST_chr5:14036249-14036449_nm	GM12878	En09	REST_chr5:14036249-14036449_nm	5	14036249	14036449	noMotif	226	205	297	276	420	319	478	299	41	379	1.61967883312037	0.134572779629668
En09^REST_chr5:140420363-140420563_Ref	GM12878	En09	REST_chr5:140420363-140420563_Ref	5	140420363	140420563	motif	655	552	708	610	587	397	664	441	69	522.25	2.49155307128451	0.120299820080856
En09^REST_chr5:140420363-140420563_Scr	GM12878	En09	REST_chr5:140420363-140420563_Scr	5	140420363	140420563	scrambled,SNP	217	219	389	402	429	300	427	328	42	371	1.93086024656486	0.154128246252351
En09^REST_chr5:140420758-140420958_Ref	GM12878	En09	REST_chr5:140420758-140420958_Ref	5	140420758	140420958	motif	1490	1066	1013	1033	892	601	1027	662	89	795.5	2.75618902419704	0.0898932823786477
En09^REST_chr5:140736535-140736735_Ref	GM12878	En09	REST_chr5:140736535-140736735_Ref	5	140736535	140736735	motif	10	0	13	34	19	21	24	19	1	20.75	NA	NA
En09^REST_chr5:140736535-140736735_Scr	GM12878	En09	REST_chr5:140736535-140736735_Scr	5	140736535	140736735	scrambled	1450	1274	1241	1252	973	643	950	648	87	803.5	2.91987491532584	0.0941800446957741
En09^REST_chr5:140736613-140736813_Ref	GM12878	En09	REST_chr5:140736613-140736813_Ref	5	140736613	140736813	motif	1102	1098	1314	1051	1489	1086	1566	1059	136	1300	2.02386251997118	0.103488554556395
En09^REST_chr5:140736613-140736813_Scr	GM12878	En09	REST_chr5:140736613-140736813_Scr	5	140736613	140736813	scrambled,SNP	2903	2097	3271	2375	1573	1273	1984	1261	177	1522.75	3.0103244683294	0.105410625487051
En09^REST_chr5:140774226-140774426_Ref	GM12878	En09	REST_chr5:140774226-140774426_Ref	5	140774226	140774426	motif	1421	1017	1269	1097	1485	966	1719	1110	127	1320	2.08581007076348	0.101116135141643
En09^REST_chr5:140802565-140802765_Ref	GM12878	En09	REST_chr5:140802565-140802765_Ref	5	140802565	140802765	motif	1548	1243	1093	1419	1376	879	1325	915	145	1123.75	2.46363356265321	0.0989034617739889
En09^REST_chr5:140802565-140802765_Scr	GM12878	En09	REST_chr5:140802565-140802765_Scr	5	140802565	140802765	scrambled	454	480	441	645	679	409	695	482	70	566.25	2.06621681233919	0.110150719429183
En09^REST_chr5:140802643-140802843_Ref	GM12878	En09	REST_chr5:140802643-140802843_Ref	5	140802643	140802843	motif	2763	2269	1946	2216	2038	1302	1924	1336	224	1650	2.70219694062407	0.0995207717016125
En09^REST_chr5:140802643-140802843_Scr	GM12878	En09	REST_chr5:140802643-140802843_Scr	5	140802643	140802843	scrambled,SNP	2233	2169	1986	1662	1419	852	1372	872	161	1128.75	3.06586815513692	0.104376405335361
En09^REST_chr5:140894047-140894247_nm	GM12878	En09	REST_chr5:140894047-140894247_nm	5	140894047	140894247	noMotif	1294	1250	1157	1197	963	599	998	708	66	817	2.80884561722674	0.116235971849383
En09^REST_chr5:140904423-140904623_Ref	GM12878	En09	REST_chr5:140904423-140904623_Ref	5	140904423	140904623	motif	990	614	1109	767	1831	1268	2167	1364	189	1657.5	1.28257181012567	0.118207245438448
En09^REST_chr5:140904423-140904623_Scr	GM12878	En09	REST_chr5:140904423-140904623_Scr	5	140904423	140904623	scrambled	864	799	893	888	2052	1334	2282	1444	197	1778	1.18125360651919	0.105994062566819
En09^REST_chr5:1409531-1409731_nm	GM12878	En09	REST_chr5:1409531-1409731_nm	5	1409531	1409731	noMotif	760	378	458	529	1861	1311	1902	1305	162	1594.75	0.625910360231104	0.115182613581278
En09^REST_chr5:141021365-141021565_Ref	GM12878	En09	REST_chr5:141021365-141021565_Ref	5	141021365	141021565	motif	168	151	373	235	625	476	688	539	71	582	0.860101001134911	0.15565686125611
En09^REST_chr5:141021365-141021565_Scr	GM12878	En09	REST_chr5:141021365-141021565_Scr	5	141021365	141021565	scrambled	60	65	152	62	254	159	307	153	23	218.25	0.862141863905922	0.247930436306393
En09^REST_chr5:141021413-141021613_Ref	GM12878	En09	REST_chr5:141021413-141021613_Ref	5	141021413	141021613	motif	124	76	111	90	152	77	157	96	16	120.5	1.97126656408673	0.35459489139631
En09^REST_chr5:141021413-141021613_Scr	GM12878	En09	REST_chr5:141021413-141021613_Scr	5	141021413	141021613	scrambled	408	568	459	591	323	193	260	195	23	242.75	3.28989767804033	0.205050823551304
En09^REST_chr5:141081831-141082031_Ref	GM12878	En09	REST_chr5:141081831-141082031_Ref	5	141081831	141082031	motif	2713	2108	2173	2731	1938	1146	1721	1201	231	1501.5	2.92230067281379	0.0954200676106551
En09^REST_chr5:141081831-141082031_Scr	GM12878	En09	REST_chr5:141081831-141082031_Scr	5	141081831	141082031	scrambled,SNP	3178	2415	2829	3505	2651	1666	2552	1676	305	2136.25	2.70712202373831	0.0997664793979469
En09^REST_chr5:141114494-141114694_Ref	GM12878	En09	REST_chr5:141114494-141114694_Ref	5	141114494	141114694	motif	463	519	933	684	1623	1103	1799	1163	146	1422	1.08440625452647	0.107573499169402
En09^REST_chr5:141114494-141114694_Scr	GM12878	En09	REST_chr5:141114494-141114694_Scr	5	141114494	141114694	scrambled,SNP	1437	1031	1348	1092	1528	1027	1534	998	118	1271.75	2.16425634698643	0.117152831464559
En09^REST_chr5:141123041-141123241_Ref	GM12878	En09	REST_chr5:141123041-141123241_Ref	5	141123041	141123241	motif	616	213	532	285	776	537	912	637	89	715.5	1.40090075827311	0.122174016943952
En09^REST_chr5:141123041-141123241_Scr	GM12878	En09	REST_chr5:141123041-141123241_Scr	5	141123041	141123241	scrambled	1843	1569	1611	1690	1529	1056	1645	1083	179	1328.25	2.55863298613378	0.120681823605237
En09^REST_chr5:141133768-141133968_Ref	GM12878	En09	REST_chr5:141133768-141133968_Ref	5	141133768	141133968	motif	153	100	301	170	530	330	544	370	50	443.5	0.913843875724621	0.14938022508518
En09^REST_chr5:141133768-141133968_Scr	GM12878	En09	REST_chr5:141133768-141133968_Scr	5	141133768	141133968	scrambled,SNP	162	301	568	239	225	145	245	136	17	187.75	2.97576721701655	0.131633821974793
En09^REST_chr5:141263037-141263237_nm	GM12878	En09	REST_chr5:141263037-141263237_nm	5	141263037	141263237	noMotif	760	971	717	972	1177	816	1202	799	119	998.5	2.00450003426405	0.0995085539760286
En09^REST_chr5:141303352-141303552_Ref	GM12878	En09	REST_chr5:141303352-141303552_Ref	5	141303352	141303552	motif	4837	5153	4787	4283	1843	1178	1832	1360	142	1553.25	3.8367615976581	0.0922163330569508
En09^REST_chr5:141303389-141303589_Ref	GM12878	En09	REST_chr5:141303389-141303589_Ref	5	141303389	141303589	motif	3912	2505	3846	3192	1683	1120	1737	1177	146	1429.25	3.4469413003215	0.0959108686255017
En09^REST_chr5:141303389-141303589_Scr	GM12878	En09	REST_chr5:141303389-141303589_Scr	5	141303389	141303589	scrambled,SNP	4030	3234	3267	3697	1892	1102	1923	1353	190	1567.5	3.41036879798293	0.0973251129911748
En09^REST_chr5:141397765-141397965_nm	GM12878	En09	REST_chr5:141397765-141397965_nm	5	141397765	141397965	noMotif	17	0	21	22	61	42	60	29	7	48	NA	NA
En09^REST_chr5:141693846-141694046_Ref	GM12878	En09	REST_chr5:141693846-141694046_Ref	5	141693846	141694046	motif	1032	1138	752	818	786	500	778	552	77	654	2.7440156264679	0.104370235550636
En09^REST_chr5:141693846-141694046_Scr	GM12878	En09	REST_chr5:141693846-141694046_Scr	5	141693846	141694046	scrambled,SNP	800	872	998	722	482	267	464	273	57	371.5	3.42530682091425	0.110941977324869
En09^REST_chr5:141812692-141812892_Ref	GM12878	En09	REST_chr5:141812692-141812892_Ref	5	141812692	141812892	motif	1430	1074	1563	1517	1894	1260	2063	1392	237	1652.25	1.97378748318259	0.0972484989456569
En09^REST_chr5:141812692-141812892_Scr	GM12878	En09	REST_chr5:141812692-141812892_Scr	5	141812692	141812892	scrambled	1261	838	943	1264	1578	1154	1713	1140	218	1396.25	1.84122059065117	0.107722260422861
En09^REST_chr5:141838865-141839065_Ref	GM12878	En09	REST_chr5:141838865-141839065_Ref	5	141838865	141839065	motif	2077	2053	2888	2741	3346	2386	3670	2448	314	2962.5	1.93434918409246	0.0982036525653231
En09^REST_chr5:141838865-141839065_Scr	GM12878	En09	REST_chr5:141838865-141839065_Scr	5	141838865	141839065	scrambled,SNP	3736	3315	3239	3257	2842	1948	2990	2067	275	2461.75	2.67907389697573	0.103712585235303
En09^REST_chr5:141839008-141839208_Ref	GM12878	En09	REST_chr5:141839008-141839208_Ref	5	141839008	141839208	motif	0	0	0	0	0	2	2	0	1	1	NA	NA
En09^REST_chr5:141839008-141839208_Scr	GM12878	En09	REST_chr5:141839008-141839208_Scr	5	141839008	141839208	scrambled	1327	963	1171	989	889	561	949	645	86	761	2.7674960379916	0.102080249130658
En09^REST_chr5:142035358-142035558_Ref	GM12878	En09	REST_chr5:142035358-142035558_Ref	5	142035358	142035558	motif	1716	1526	1575	1557	1439	899	1458	901	119	1174.25	2.67082419820696	0.0980708704913281
En09^REST_chr5:142035358-142035558_Scr	GM12878	En09	REST_chr5:142035358-142035558_Scr	5	142035358	142035558	scrambled,SNP	0	63	0	21	41	21	26	17	6	26.25	NA	NA
En09^REST_chr5:142093022-142093222_nm	GM12878	En09	REST_chr5:142093022-142093222_nm	5	142093022	142093222	noMotif	1764	2413	2315	2034	2260	1423	2362	1531	192	1894	2.4013615774709	0.109333317735493
En09^REST_chr5:142213130-142213330_nm	GM12878	En09	REST_chr5:142213130-142213330_nm	5	142213130	142213330	noMotif	788	774	561	648	800	522	847	578	74	686.75	2.24068959622628	0.117384698589547
En09^REST_chr5:142357265-142357465_nm	GM12878	En09	REST_chr5:142357265-142357465_nm	5	142357265	142357465	noMotif	1418	1622	1354	1581	1455	1000	1535	1044	127	1258.5	2.4721989445855	0.0954705867532338
En09^REST_chr5:142388705-142388905_nm	GM12878	En09	REST_chr5:142388705-142388905_nm	5	142388705	142388905	noMotif	836	1608	990	1046	1034	720	1172	704	97	907.5	2.54327352971271	0.100727045869331
En09^REST_chr5:142563100-142563300_nm	GM12878	En09	REST_chr5:142563100-142563300_nm	5	142563100	142563300	noMotif	2643	2644	2039	2630	1839	1290	2012	1275	171	1604	2.86325404799749	0.111668290459133
En09^REST_chr5:142609692-142609892_nm	GM12878	En09	REST_chr5:142609692-142609892_nm	5	142609692	142609892	noMotif	175	317	341	447	465	359	527	335	45	421.5	1.82489106749617	0.145977960419337
En09^REST_chr5:142642145-142642345_nm	GM12878	En09	REST_chr5:142642145-142642345_nm	5	142642145	142642345	noMotif	61	218	205	152	153	88	114	87	17	110.5	2.75070637900627	0.185646511358161
En09^REST_chr5:142886849-142887049_nm	GM12878	En09	REST_chr5:142886849-142887049_nm	5	142886849	142887049	noMotif	167	144	130	217	343	259	334	249	35	296.25	1.36305496711891	0.185073090631744
En09^REST_chr5:143083184-143083384_Ref	GM12878	En09	REST_chr5:143083184-143083384_Ref	5	143083184	143083384	motif	221	304	194	319	358	205	410	241	36	303.5	2.02441528229075	0.140703199743421
En09^REST_chr5:143083184-143083384_Scr	GM12878	En09	REST_chr5:143083184-143083384_Scr	5	143083184	143083384	scrambled	491	415	309	439	482	315	542	368	45	426.75	2.18283194190747	0.117531013806474
En09^REST_chr5:14406667-14406867_Ref	GM12878	En09	REST_chr5:14406667-14406867_Ref	5	14406667	14406867	motif	798	1072	951	1204	1128	766	1198	775	100	966.75	2.28799855732926	0.125628861898073
En09^REST_chr5:14406667-14406867_Scr	GM12878	En09	REST_chr5:14406667-14406867_Scr	5	14406667	14406867	scrambled	1897	1613	1559	1796	1414	898	1511	937	142	1190	2.76044820358442	0.11553886873607
En09^REST_chr5:14417660-14417860_nm	GM12878	En09	REST_chr5:14417660-14417860_nm	5	14417660	14417860	noMotif	1368	1022	1073	1325	1621	1137	1719	1231	152	1427	1.96161498046589	0.098461099457019
En09^REST_chr5:145076925-145077125_nm	GM12878	En09	REST_chr5:145076925-145077125_nm	5	145076925	145077125	noMotif	742	871	613	736	711	537	887	524	88	664.75	2.38786477460346	0.126741360331939
En09^REST_chr5:145173243-145173443_Ref	GM12878	En09	REST_chr5:145173243-145173443_Ref	5	145173243	145173443	motif	180	87	229	212	295	149	249	169	23	215.5	1.93927988859382	0.152864813961106
En09^REST_chr5:145267618-145267818_nm	GM12878	En09	REST_chr5:145267618-145267818_nm	5	145267618	145267818	noMotif	490	494	447	413	411	333	472	288	42	376	2.51133912902043	0.118487906321962
En09^REST_chr5:145422594-145422794_nm	GM12878	En09	REST_chr5:145422594-145422794_nm	5	145422594	145422794	noMotif	5277	3991	4574	4528	4033	2696	4292	2860	427	3470.25	2.62408453762963	0.106383558334898
En09^REST_chr5:145719356-145719556_nm	GM12878	En09	REST_chr5:145719356-145719556_nm	5	145719356	145719556	noMotif	2513	1526	2303	2091	1556	1023	1557	1100	140	1309	2.89857434130377	0.11175729456867
En09^REST_chr5:145720161-145720361_Ref	GM12878	En09	REST_chr5:145720161-145720361_Ref	5	145720161	145720361	motif	370	189	394	195	961	587	974	616	82	784.5	0.762923442347543	0.140037592597306
En09^REST_chr5:145720161-145720361_Scr	GM12878	En09	REST_chr5:145720161-145720361_Scr	5	145720161	145720361	scrambled	750	893	822	679	971	631	971	665	76	809.5	2.1810096274437	0.121310037587917
En09^REST_chr5:145828779-145828979_Ref	GM12878	En09	REST_chr5:145828779-145828979_Ref	5	145828779	145828979	motif	166	112	114	272	264	198	244	187	30	223.25	1.78449512567217	0.185542492131035
En09^REST_chr5:145828779-145828979_Scr	GM12878	En09	REST_chr5:145828779-145828979_Scr	5	145828779	145828979	scrambled	429	154	268	227	286	222	274	193	36	243.75	2.34192247752477	0.143378356302525
En09^REST_chr5:146003848-146004048_Ref	GM12878	En09	REST_chr5:146003848-146004048_Ref	5	146003848	146004048	motif	86	90	82	122	469	330	460	342	68	400.25	0.141253747142418	0.204588738094647
En09^REST_chr5:146003848-146004048_Scr	GM12878	En09	REST_chr5:146003848-146004048_Scr	5	146003848	146004048	scrambled,SNP	232	177	344	194	509	370	605	376	68	465	1.23448280852489	0.163989647493569
En09^REST_chr5:146025045-146025245_Ref	GM12878	En09	REST_chr5:146025045-146025245_Ref	5	146025045	146025245	motif	159	125	293	128	504	339	560	386	55	447.25	0.857911600317029	0.175741160048697
En09^REST_chr5:146025045-146025245_Scr	GM12878	En09	REST_chr5:146025045-146025245_Scr	5	146025045	146025245	scrambled,SNP	538	341	358	336	670	424	628	437	57	539.75	1.76142138613097	0.142365558290886
En09^REST_chr5:146025181-146025381_Ref	GM12878	En09	REST_chr5:146025181-146025381_Ref	5	146025181	146025381	motif	388	281	450	349	666	467	789	536	73	614.5	1.46725190632712	0.134480841183276
En09^REST_chr5:146025181-146025381_Scr	GM12878	En09	REST_chr5:146025181-146025381_Scr	5	146025181	146025381	scrambled,SNP	240	145	193	206	372	197	390	272	39	307.75	1.5777663907771	0.159967793410306
En09^REST_chr5:146027495-146027695_Ref	GM12878	En09	REST_chr5:146027495-146027695_Ref	5	146027495	146027695	motif	489	238	440	419	598	439	613	470	95	530	1.77828018430893	0.1546518105519
En09^REST_chr5:146027495-146027695_Scr	GM12878	En09	REST_chr5:146027495-146027695_Scr	5	146027495	146027695	scrambled,SNP	583	530	557	582	841	635	895	607	101	744.5	1.81000821734717	0.121219040420353
En09^REST_chr5:146111555-146111755_Ref	GM12878	En09	REST_chr5:146111555-146111755_Ref	5	146111555	146111755	motif	419	490	499	452	415	227	401	253	41	324	2.75679302228022	0.11739397192196
En09^REST_chr5:146204703-146204903_Ref	GM12878	En09	REST_chr5:146204703-146204903_Ref	5	146204703	146204903	motif	542	581	580	274	1270	890	1266	876	122	1075.5	1.08990527957416	0.126495189493851
En09^REST_chr5:146204703-146204903_Scr	GM12878	En09	REST_chr5:146204703-146204903_Scr	5	146204703	146204903	scrambled	969	577	718	653	904	626	972	631	92	783.25	2.11262215059708	0.12060448179323
En09^REST_chr5:14628566-14628766_Ref	GM12878	En09	REST_chr5:14628566-14628766_Ref	5	14628566	14628766	motif	213	214	273	286	772	551	912	594	85	707.25	0.699021235138302	0.133181183512029
En09^REST_chr5:14628566-14628766_Scr	GM12878	En09	REST_chr5:14628566-14628766_Scr	5	14628566	14628766	scrambled	624	640	911	758	807	469	845	567	70	672	2.35074449991036	0.0994758013432551
En09^REST_chr5:146375556-146375756_Ref	GM12878	En09	REST_chr5:146375556-146375756_Ref	5	146375556	146375756	motif	112	142	134	77	256	215	283	221	28	243.75	1.12886539430912	0.214324617385131
En09^REST_chr5:146430713-146430913_Ref	GM12878	En09	REST_chr5:146430713-146430913_Ref	5	146430713	146430913	motif	312	438	353	127	301	227	314	184	31	256.5	2.4823753591198	0.158940479337701
En09^REST_chr5:146430713-146430913_Scr	GM12878	En09	REST_chr5:146430713-146430913_Scr	5	146430713	146430913	scrambled	545	307	386	420	247	180	233	198	23	214.5	3.14850140348554	0.156082236964841
En09^REST_chr5:146478039-146478239_nm	GM12878	En09	REST_chr5:146478039-146478239_nm	5	146478039	146478239	noMotif	407	538	408	497	1145	831	1353	829	123	1039.5	1.0638816463374	0.172703956080888
En09^REST_chr5:146550187-146550387_nm	GM12878	En09	REST_chr5:146550187-146550387_nm	5	146550187	146550387	noMotif	671	451	604	653	745	508	823	553	68	657.25	2.0730526425371	0.126524786433882
En09^REST_chr5:146689970-146690170_Ref	GM12878	En09	REST_chr5:146689970-146690170_Ref	5	146689970	146690170	motif	674	980	853	1118	900	616	930	611	91	764.25	2.47533075169774	0.13627961489776
En09^REST_chr5:146689970-146690170_Scr	GM12878	En09	REST_chr5:146689970-146690170_Scr	5	146689970	146690170	scrambled,SNP	750	770	699	706	838	553	998	682	95	767.75	2.15559176025489	0.130995983873854
En09^REST_chr5:146894926-146895126_nm	GM12878	En09	REST_chr5:146894926-146895126_nm	5	146894926	146895126	noMotif	208	60	58	68	176	130	163	139	27	152	1.56498186600496	0.281331776499823
En09^REST_chr5:146900120-146900320_Ref	GM12878	En09	REST_chr5:146900120-146900320_Ref	5	146900120	146900320	motif	668	358	940	545	1037	757	1045	692	103	882.75	1.70448346714774	0.117477594661752
En09^REST_chr5:146900120-146900320_Scr	GM12878	En09	REST_chr5:146900120-146900320_Scr	5	146900120	146900320	scrambled	676	581	690	413	756	544	873	517	85	672.5	2.02996937120492	0.137396304319145
En09^REST_chr5:146933996-146934196_nm	GM12878	En09	REST_chr5:146933996-146934196_nm	5	146933996	146934196	noMotif	824	998	791	791	1037	770	1114	706	106	906.75	2.13213503326091	0.129508381925415
En09^REST_chr5:147237170-147237370_nm	GM12878	En09	REST_chr5:147237170-147237370_nm	5	147237170	147237370	noMotif	300	324	230	340	226	182	228	161	53	199.25	2.79889896873851	0.142694366438823
En09^REST_chr5:14728685-14728885_nm	GM12878	En09	REST_chr5:14728685-14728885_nm	5	14728685	14728885	noMotif	889	1014	1052	1208	811	601	901	627	87	735	2.71839892911145	0.119713129665406
En09^REST_chr5:14781350-14781550_Ref	GM12878	En09	REST_chr5:14781350-14781550_Ref	5	14781350	14781550	motif	956	1051	962	1012	882	769	1118	707	76	869	2.40926243542149	0.122559033997188
En09^REST_chr5:148046006-148046206_Ref	GM12878	En09	REST_chr5:148046006-148046206_Ref	5	148046006	148046206	motif	122	95	117	90	143	115	111	100	18	117.25	2.04339513890018	0.188831031702351
En09^REST_chr5:148292711-148292911_nm	GM12878	En09	REST_chr5:148292711-148292911_nm	5	148292711	148292911	noMotif	1484	1151	1241	1325	1113	775	1152	844	109	971	2.6337706603544	0.113010210725339
En09^REST_chr5:148381871-148382071_Ref	GM12878	En09	REST_chr5:148381871-148382071_Ref	5	148381871	148382071	motif	287	270	170	275	318	236	362	229	32	286.25	2.03537369971644	0.149318623773848
En09^REST_chr5:148385235-148385435_nm	GM12878	En09	REST_chr5:148385235-148385435_nm	5	148385235	148385435	noMotif	301	405	395	356	256	177	318	191	28	235.5	2.8587847987951	0.130879564822893
En09^REST_chr5:148510048-148510248_nm	GM12878	En09	REST_chr5:148510048-148510248_nm	5	148510048	148510248	noMotif	691	433	484	523	767	527	807	525	84	656.5	1.91753881172917	0.122896824307924
En09^REST_chr5:1485244-1485444_nm	GM12878	En09	REST_chr5:1485244-1485444_nm	5	1485244	1485444	noMotif	4540	4540	4720	4621	1755	1283	1862	1205	146	1526.25	3.81155211652882	0.113099062805739
En09^REST_chr5:148552817-148553017_nm	GM12878	En09	REST_chr5:148552817-148553017_nm	5	148552817	148553017	noMotif	1349	1175	1353	1250	1046	776	1167	809	116	949.5	2.64403992254586	0.124078414474431
En09^REST_chr5:148634214-148634414_Ref	GM12878	En09	REST_chr5:148634214-148634414_Ref	5	148634214	148634414	motif	562	408	404	389	750	464	749	577	70	635	1.68928289221342	0.115820907738028
En09^REST_chr5:149139617-149139817_Ref	GM12878	En09	REST_chr5:149139617-149139817_Ref	5	149139617	149139817	motif	504	721	650	524	923	667	970	642	78	800.5	1.80360595690574	0.120103971985285
En09^REST_chr5:149139617-149139817_Scr	GM12878	En09	REST_chr5:149139617-149139817_Scr	5	149139617	149139817	scrambled	NA	NA	NA	NA	NA	NA	NA	NA	NA	NA	NA	NA
En09^REST_chr5:149139697-149139897_Ref	GM12878	En09	REST_chr5:149139697-149139897_Ref	5	149139697	149139897	motif	502	358	233	344	454	370	484	354	53	415.5	1.99972073679382	0.116803491375945
En09^REST_chr5:149139697-149139897_Scr	GM12878	En09	REST_chr5:149139697-149139897_Scr	5	149139697	149139897	scrambled,SNP	379	361	377	449	435	305	488	288	53	379	2.27504309123125	0.128724733095606
En09^REST_chr5:149190162-149190362_nm	GM12878	En09	REST_chr5:149190162-149190362_nm	5	149190162	149190362	noMotif	1059	1394	730	1078	635	443	742	473	71	573.25	3.13196886102115	0.122254878010707
En09^REST_chr5:149416197-149416397_Ref	GM12878	En09	REST_chr5:149416197-149416397_Ref	5	149416197	149416397	motif	2051	1544	1563	1364	1254	829	1223	902	111	1052	2.84556323800889	0.103054600858703
En09^REST_chr5:149416236-149416436_Ref	GM12878	En09	REST_chr5:149416236-149416436_Ref	5	149416236	149416436	motif	1281	1261	1594	1471	1367	997	1529	1008	137	1225.25	2.40921567226212	0.104363731228527
En09^REST_chr5:149416236-149416436_Scr	GM12878	En09	REST_chr5:149416236-149416436_Scr	5	149416236	149416436	scrambled	1270	824	999	760	891	625	832	631	85	744.75	2.57464594353769	0.100121326411984
En09^REST_chr5:149517066-149517266_nm	GM12878	En09	REST_chr5:149517066-149517266_nm	5	149517066	149517266	noMotif	108	55	79	30	48	23	53	31	4	38.75	NA	NA
En09^REST_chr5:149651594-149651794_Ref	GM12878	En09	REST_chr5:149651594-149651794_Ref	5	149651594	149651794	motif	615	718	767	647	925	698	1099	725	86	861.75	1.88877695028228	0.103304882191363
En09^REST_chr5:149651594-149651794_Scr	GM12878	En09	REST_chr5:149651594-149651794_Scr	5	149651594	149651794	scrambled	1227	981	929	860	1135	783	1252	774	101	986	2.24380172864659	0.115586010426738
En09^REST_chr5:149743664-149743864_Ref	GM12878	En09	REST_chr5:149743664-149743864_Ref	5	149743664	149743864	motif	0	0	14	0	2	7	6	2	1	4.25	NA	NA
En09^REST_chr5:149743664-149743864_Scr	GM12878	En09	REST_chr5:149743664-149743864_Scr	5	149743664	149743864	scrambled	674	655	422	548	613	405	536	376	52	482.5	2.47751552275628	0.116656466766648
En09^REST_chr5:149757531-149757731_Ref	GM12878	En09	REST_chr5:149757531-149757731_Ref	5	149757531	149757731	motif	1013	891	1197	776	1132	820	1331	896	105	1044.75	2.10164728183234	0.126531588378053
En09^REST_chr5:149757531-149757731_Scr	GM12878	En09	REST_chr5:149757531-149757731_Scr	5	149757531	149757731	scrambled	1428	1285	1205	1388	1231	886	1237	862	102	1054	2.5478793337896	0.124957994857836
En09^REST_chr5:149790415-149790615_nm	GM12878	En09	REST_chr5:149790415-149790615_nm	5	149790415	149790615	noMotif	443	471	283	587	660	437	722	498	69	579.25	1.85719698580306	0.152786175655686
En09^REST_chr5:149792162-149792362_nm	GM12878	En09	REST_chr5:149792162-149792362_nm	5	149792162	149792362	noMotif	2194	1830	1904	2463	1817	1348	2029	1306	174	1625	2.5884811428132	0.102665259218404
En09^REST_chr5:149815658-149815858_Ref	GM12878	En09	REST_chr5:149815658-149815858_Ref	5	149815658	149815858	motif	535	459	410	558	578	363	648	427	44	504	2.19196070220991	0.120173325232042
En09^REST_chr5:149815658-149815858_Scr	GM12878	En09	REST_chr5:149815658-149815858_Scr	5	149815658	149815858	scrambled	326	237	602	314	526	317	523	410	50	444	1.93589435273033	0.121991337140855
En09^REST_chr5:149849223-149849423_Ref	GM12878	En09	REST_chr5:149849223-149849423_Ref	5	149849223	149849423	motif	98	38	92	80	212	145	175	163	20	173.75	1.01467978378361	0.195914523791372
En09^REST_chr5:149849223-149849423_Scr	GM12878	En09	REST_chr5:149849223-149849423_Scr	5	149849223	149849423	scrambled	191	370	252	239	416	285	391	271	39	340.75	1.85249634583425	0.135216525978617
En09^REST_chr5:149852610-149852810_nm	GM12878	En09	REST_chr5:149852610-149852810_nm	5	149852610	149852810	noMotif	449	423	369	452	282	224	272	228	29	251.5	2.95487609089642	0.122065970455182
En09^REST_chr5:149861625-149861825_Ref	GM12878	En09	REST_chr5:149861625-149861825_Ref	5	149861625	149861825	motif	0	0	0	0	1	5	3	0	1	2.25	NA	NA
En09^REST_chr5:149958956-149959156_Ref	GM12878	En09	REST_chr5:149958956-149959156_Ref	5	149958956	149959156	motif	1507	1016	1541	1163	1209	869	1340	926	117	1086	2.47342058359225	0.10399534127735
En09^REST_chr5:149958956-149959156_Scr	GM12878	En09	REST_chr5:149958956-149959156_Scr	5	149958956	149959156	scrambled,SNP	1004	832	517	691	765	539	845	567	57	679	2.39000511347623	0.109801748503002
En09^REST_chr5:149959054-149959254_Ref	GM12878	En09	REST_chr5:149959054-149959254_Ref	5	149959054	149959254	motif	1060	822	1300	1078	1195	801	1257	803	136	1014	2.2871929843453	0.116153795730169
En09^REST_chr5:149959054-149959254_Scr	GM12878	En09	REST_chr5:149959054-149959254_Scr	5	149959054	149959254	scrambled,SNP	1325	994	1376	1127	1057	806	1201	858	98	980.5	2.50145433553996	0.111266888485409
En09^REST_chr5:149969421-149969621_nm	GM12878	En09	REST_chr5:149969421-149969621_nm	5	149969421	149969621	noMotif	409	559	453	592	499	337	506	305	41	411.75	2.52322110992828	0.117722880189841
En09^REST_chr5:150080206-150080406_Ref	GM12878	En09	REST_chr5:150080206-150080406_Ref	5	150080206	150080406	motif	2043	1640	1610	1950	1305	903	1374	944	121	1131.5	2.89800245732415	0.104155201069838
En09^REST_chr5:150080206-150080406_Scr	GM12878	En09	REST_chr5:150080206-150080406_Scr	5	150080206	150080406	scrambled,SNP	2457	2298	2375	1971	1263	843	1186	819	130	1027.75	3.36362907331466	0.101767740084986
En09^REST_chr5:150080519-150080719_Ref	GM12878	En09	REST_chr5:150080519-150080719_Ref	5	150080519	150080719	motif	5689	5475	5844	5284	1361	949	1441	979	133	1182.5	4.45403093959682	0.0926334431299621
En09^REST_chr5:150080519-150080719_Scr	GM12878	En09	REST_chr5:150080519-150080719_Scr	5	150080519	150080719	scrambled,SNP	4990	3946	4686	4278	1106	711	1204	801	112	955.5	4.44912606705777	0.0905038885867879
En09^REST_chr5:150158824-150159024_Ref	GM12878	En09	REST_chr5:150158824-150159024_Ref	5	150158824	150159024	motif	2122	1399	1666	1388	1738	1224	1748	1306	157	1504	2.33329531434355	0.104074220072242
En09^REST_chr5:150158824-150159024_Scr	GM12878	En09	REST_chr5:150158824-150159024_Scr	5	150158824	150159024	scrambled	1789	1560	1783	1622	2034	1388	2012	1395	171	1707.25	2.19901133888217	0.123240203952091
En09^REST_chr5:150459952-150460152_nm	GM12878	En09	REST_chr5:150459952-150460152_nm	5	150459952	150460152	noMotif	207	350	217	211	488	318	513	335	44	413.5	1.48803243641576	0.166632742877571
En09^REST_chr5:151038684-151038884_Ref	GM12878	En09	REST_chr5:151038684-151038884_Ref	5	151038684	151038884	motif	1152	1025	1036	909	783	537	912	520	77	688	2.81268511353239	0.11146028053225
En09^REST_chr5:151038684-151038884_Scr	GM12878	En09	REST_chr5:151038684-151038884_Scr	5	151038684	151038884	scrambled,SNP	1071	1182	988	939	672	436	695	478	68	570.25	3.09958437465128	0.118222731637134
En09^REST_chr5:151151450-151151650_Ref	GM12878	En09	REST_chr5:151151450-151151650_Ref	5	151151450	151151650	motif	1086	1000	1251	763	587	371	555	411	52	481	3.30273812179154	0.118546759685662
En09^REST_chr5:151151450-151151650_Scr	GM12878	En09	REST_chr5:151151450-151151650_Scr	5	151151450	151151650	scrambled,SNP	1279	1399	1657	1326	860	543	819	594	72	704	3.22433936533338	0.098246669805086
En09^REST_chr5:151200570-151200770_Ref	GM12878	En09	REST_chr5:151200570-151200770_Ref	5	151200570	151200770	motif	125	103	175	93	323	224	417	201	34	291.25	0.997843177686856	0.192866542939601
En09^REST_chr5:151275251-151275451_nm	GM12878	En09	REST_chr5:151275251-151275451_nm	5	151275251	151275451	noMotif	648	403	199	504	965	716	942	683	108	826.5	1.30319993584855	0.134253719330417
En09^REST_chr5:151303555-151303755_Ref	GM12878	En09	REST_chr5:151303555-151303755_Ref	5	151303555	151303755	motif	457	365	278	572	822	592	810	607	75	707.75	1.45767827176222	0.127441461417135
En09^REST_chr5:151304190-151304390_Ref	GM12878	En09	REST_chr5:151304190-151304390_Ref	5	151304190	151304390	motif	97	313	70	108	468	285	450	319	56	380.5	0.884770326827322	0.247666210916514
En09^REST_chr5:151304190-151304390_Scr	GM12878	En09	REST_chr5:151304190-151304390_Scr	5	151304190	151304390	scrambled,SNP	153	258	107	122	483	262	442	268	51	363.75	1.07049936170458	0.176383913580925
En09^REST_chr5:151304224-151304424_Ref	GM12878	En09	REST_chr5:151304224-151304424_Ref	5	151304224	151304424	motif	442	331	365	438	1202	873	1239	869	95	1045.75	0.804410299926122	0.12110743486595
En09^REST_chr5:151304224-151304424_Scr	GM12878	En09	REST_chr5:151304224-151304424_Scr	5	151304224	151304424	scrambled,SNP	1167	1167	1228	1189	971	716	1132	700	86	879.75	2.65484513379917	0.106567565049364
En09^REST_chr5:151626074-151626274_Ref	GM12878	En09	REST_chr5:151626074-151626274_Ref	5	151626074	151626274	motif	166	59	269	145	543	443	634	407	62	506.75	0.522338292682602	0.174579199537592
En09^REST_chr5:151626074-151626274_Scr	GM12878	En09	REST_chr5:151626074-151626274_Scr	5	151626074	151626274	scrambled,SNP	759	481	509	517	666	379	611	402	87	514.5	2.36720139557606	0.117102595583735
En09^REST_chr5:151912318-151912518_nm	GM12878	En09	REST_chr5:151912318-151912518_nm	5	151912318	151912518	noMotif	24	36	79	70	145	97	142	85	16	117.25	1.05332059736668	0.204576396757583
En09^REST_chr5:151922388-151922588_Ref	GM12878	En09	REST_chr5:151922388-151922588_Ref	5	151922388	151922588	motif	101	131	183	141	428	267	579	337	38	402.75	0.699469383117172	0.161476884334876
En09^REST_chr5:151922388-151922588_Scr	GM12878	En09	REST_chr5:151922388-151922588_Scr	5	151922388	151922588	scrambled,SNP	295	377	439	494	621	499	848	578	76	636.5	1.54928635011286	0.124181885968539
En09^REST_chr5:152244637-152244837_Ref	GM12878	En09	REST_chr5:152244637-152244837_Ref	5	152244637	152244837	motif	113	86	166	37	128	64	112	100	18	101	2.19551615293474	0.172360666607849
En09^REST_chr5:152655808-152656008_Ref	GM12878	En09	REST_chr5:152655808-152656008_Ref	5	152655808	152656008	motif	130	48	72	120	462	355	554	342	53	428.25	0.00492024625360026	0.301530786733348
En09^REST_chr5:152655820-152656020_Ref	GM12878	En09	REST_chr5:152655820-152656020_Ref	5	152655820	152656020	motif	156	99	88	81	392	245	358	236	31	307.75	0.685762951735995	0.241560867893285
En09^REST_chr5:153061634-153061834_Ref	GM12878	En09	REST_chr5:153061634-153061834_Ref	5	153061634	153061834	motif	1129	724	1090	1048	739	467	709	505	68	605	2.93577236804205	0.108732675883512
En09^REST_chr5:153061634-153061834_Scr	GM12878	En09	REST_chr5:153061634-153061834_Scr	5	153061634	153061834	scrambled,SNP	178	276	140	193	109	70	146	86	14	102.75	3.18028343397093	0.14992410088932
En09^REST_chr5:153280695-153280895_nm	GM12878	En09	REST_chr5:153280695-153280895_nm	5	153280695	153280895	noMotif	67	154	122	135	301	165	292	172	33	232.5	1.28775750172684	0.175010290027563
En09^REST_chr5:153300717-153300917_Ref	GM12878	En09	REST_chr5:153300717-153300917_Ref	5	153300717	153300917	motif	728	675	535	612	509	352	512	378	46	437.75	2.76026413797198	0.114376147801524
En09^REST_chr5:153300717-153300917_Scr	GM12878	En09	REST_chr5:153300717-153300917_Scr	5	153300717	153300917	scrambled	698	668	415	520	409	276	437	270	36	348	2.95805945930025	0.121605569286226
En09^REST_chr5:153476699-153476899_Ref	GM12878	En09	REST_chr5:153476699-153476899_Ref	5	153476699	153476899	motif	271	361	378	259	1115	730	1160	745	108	937.5	0.66122528339457	0.125938488536527
En09^REST_chr5:153476699-153476899_Scr	GM12878	En09	REST_chr5:153476699-153476899_Scr	5	153476699	153476899	scrambled,SNP	524	533	612	593	590	388	626	391	60	498.75	2.40685865808708	0.107466693995432
En09^REST_chr5:153570233-153570433_Ref	GM12878	En09	REST_chr5:153570233-153570433_Ref	5	153570233	153570433	motif	NA	NA	NA	NA	NA	NA	NA	NA	NA	NA	NA	NA
En09^REST_chr5:153570365-153570565_Ref	GM12878	En09	REST_chr5:153570365-153570565_Ref	5	153570365	153570565	motif	10	10	32	35	11	0	12	4	3	6.75	NA	NA
En09^REST_chr5:153601158-153601358_nm	GM12878	En09	REST_chr5:153601158-153601358_nm	5	153601158	153601358	noMotif	397	521	474	327	493	364	537	409	49	450.75	2.14061825764835	0.139360912600624
En09^REST_chr5:153617001-153617201_Ref	GM12878	En09	REST_chr5:153617001-153617201_Ref	5	153617001	153617201	motif	715	719	1031	867	898	622	935	646	89	775.25	2.31585450726718	0.115465556655135
En09^REST_chr5:153617001-153617201_Scr	GM12878	En09	REST_chr5:153617001-153617201_Scr	5	153617001	153617201	scrambled,SNP	1019	1039	618	902	1129	761	1130	776	109	949	2.14358489432714	0.102989961200227
En09^REST_chr5:153784699-153784899_Ref	GM12878	En09	REST_chr5:153784699-153784899_Ref	5	153784699	153784899	motif	2211	1688	1770	1763	1483	1079	1578	1039	142	1294.75	2.73667273360607	0.114052187013754
En09^REST_chr5:153784699-153784899_Scr	GM12878	En09	REST_chr5:153784699-153784899_Scr	5	153784699	153784899	scrambled,SNP	1661	1290	1626	1536	1367	920	1410	911	107	1152	2.6270274960079	0.117324570526877
En09^REST_chr5:153898202-153898402_nm	GM12878	En09	REST_chr5:153898202-153898402_nm	5	153898202	153898402	noMotif	1196	1217	1269	1092	764	573	845	517	69	674.75	3.04199315707491	0.11991120157597
En09^REST_chr5:153903447-153903647_Ref	GM12878	En09	REST_chr5:153903447-153903647_Ref	5	153903447	153903647	motif	1752	1168	1340	1248	2061	1516	2266	1533	198	1844	1.78966810310697	0.111570069688912
En09^REST_chr5:153903447-153903647_Scr	GM12878	En09	REST_chr5:153903447-153903647_Scr	5	153903447	153903647	scrambled	1996	1481	1749	2372	2486	1615	2377	1719	219	2049.25	2.10906792737481	0.118769877677155
En09^REST_chr5:153907721-153907921_nm	GM12878	En09	REST_chr5:153907721-153907921_nm	5	153907721	153907921	noMotif	615	661	662	551	436	319	548	368	42	417.75	2.79350033247772	0.119395111067877
En09^REST_chr5:154033517-154033717_Ref	GM12878	En09	REST_chr5:154033517-154033717_Ref	5	154033517	154033717	motif	1739	1784	2022	2063	1662	1198	1779	1277	148	1479	2.57553083861718	0.11518603158017
En09^REST_chr5:154033517-154033717_Scr	GM12878	En09	REST_chr5:154033517-154033717_Scr	5	154033517	154033717	scrambled	1634	1200	1139	1417	1363	980	1483	934	137	1190	2.40172555496872	0.119276547193243
En09^REST_chr5:154109286-154109486_nm	GM12878	En09	REST_chr5:154109286-154109486_nm	5	154109286	154109486	noMotif	97	156	142	171	381	253	385	271	36	322.5	1.03636985267086	0.180970276426105
En09^REST_chr5:154238196-154238396_Ref	GM12878	En09	REST_chr5:154238196-154238396_Ref	5	154238196	154238396	motif	1128	1181	1028	988	309	229	358	239	66	283.75	4.15017796530765	0.128912084288532
En09^REST_chr5:154325347-154325547_nm	GM12878	En09	REST_chr5:154325347-154325547_nm	5	154325347	154325547	noMotif	200	171	262	259	237	152	294	134	31	204.25	2.3681851818864	0.159847318905851
En09^REST_chr5:154840050-154840250_nm	GM12878	En09	REST_chr5:154840050-154840250_nm	5	154840050	154840250	noMotif	14	1	5	7	5	3	3	0	2	2.75	NA	NA
En09^REST_chr5:154907191-154907391_Ref	GM12878	En09	REST_chr5:154907191-154907391_Ref	5	154907191	154907391	motif	362	493	286	287	560	387	575	380	57	475.5	1.81670795353633	0.147354799362172
En09^REST_chr5:155105933-155106133_nm	GM12878	En09	REST_chr5:155105933-155106133_nm	5	155105933	155106133	noMotif	587	169	247	430	589	399	668	461	54	529.25	1.65238871039317	0.146836423881401
En09^REST_chr5:155597653-155597853_Ref	GM12878	En09	REST_chr5:155597653-155597853_Ref	5	155597653	155597853	motif	737	404	657	574	839	595	1052	591	88	769.25	1.84663986307506	0.12918786116019
En09^REST_chr5:155597653-155597853_Scr	GM12878	En09	REST_chr5:155597653-155597853_Scr	5	155597653	155597853	scrambled,SNP	443	356	695	312	661	374	640	452	56	531.75	1.97535936166114	0.125381794750184
En09^REST_chr5:155635393-155635593_Ref	GM12878	En09	REST_chr5:155635393-155635593_Ref	5	155635393	155635593	motif	277	201	125	116	546	423	640	442	63	512.75	0.701628878544209	0.167957089866295
En09^REST_chr5:155635393-155635593_Scr	GM12878	En09	REST_chr5:155635393-155635593_Scr	5	155635393	155635593	scrambled	182	217	158	179	202	129	235	164	30	182.5	2.24096194841911	0.157422178134043
En09^REST_chr5:156643983-156644183_Ref	GM12878	En09	REST_chr5:156643983-156644183_Ref	5	156643983	156644183	motif	427	347	437	567	552	355	624	348	55	469.75	2.15641458934315	0.143268319916843
En09^REST_chr5:157638022-157638222_Ref	GM12878	En09	REST_chr5:157638022-157638222_Ref	5	157638022	157638222	motif	544	502	616	404	602	508	655	483	82	562	2.07360773740066	0.12275160006758
En09^REST_chr5:157638022-157638222_Scr	GM12878	En09	REST_chr5:157638022-157638222_Scr	5	157638022	157638222	scrambled	408	804	641	597	647	440	674	456	78	554.25	2.37238282558187	0.13313346378089
En09^REST_chr5:15774834-15775034_Ref	GM12878	En09	REST_chr5:15774834-15775034_Ref	5	15774834	15775034	motif	355	374	480	451	987	796	1128	802	105	928.25	1.04275033701249	0.131032689904762
En09^REST_chr5:15774834-15775034_Scr	GM12878	En09	REST_chr5:15774834-15775034_Scr	5	15774834	15775034	scrambled	576	437	928	767	880	576	1003	582	86	760.25	2.05432763075817	0.138467074218455
En09^REST_chr5:158143793-158143993_Ref	GM12878	En09	REST_chr5:158143793-158143993_Ref	5	158143793	158143993	motif	56	103	103	82	185	173	223	134	22	178.75	1.15349786604446	0.204382736748809
En09^REST_chr5:158533655-158533855_nm	GM12878	En09	REST_chr5:158533655-158533855_nm	5	158533655	158533855	noMotif	1588	1381	1854	1300	1103	841	1183	837	131	991	2.82985280629781	0.108936340619646
En09^REST_chr5:158883901-158884101_nm	GM12878	En09	REST_chr5:158883901-158884101_nm	5	158883901	158884101	noMotif	1205	805	1117	1148	574	478	696	466	85	553.5	3.15363373279332	0.136331082514602
En09^REST_chr5:158885370-158885570_nm	GM12878	En09	REST_chr5:158885370-158885570_nm	5	158885370	158885570	noMotif	79	109	103	102	282	172	331	169	33	238.5	0.968144431247688	0.196781953851889
En09^REST_chr5:159592165-159592365_Ref	GM12878	En09	REST_chr5:159592165-159592365_Ref	5	159592165	159592365	motif	4703	3289	4393	3498	1829	1204	1976	1260	162	1567.25	3.56018831838073	0.107996318220325
En09^REST_chr5:159592165-159592365_Scr	GM12878	En09	REST_chr5:159592165-159592365_Scr	5	159592165	159592365	scrambled,SNP	2140	1551	2145	1952	992	682	1073	735	102	870.5	3.37442704412153	0.113738191437396
En09^REST_chr5:159688064-159688264_Ref	GM12878	En09	REST_chr5:159688064-159688264_Ref	5	159688064	159688264	motif	1399	1507	1419	1157	1168	918	1343	829	115	1064.5	2.5820234180667	0.105897267084353
En09^REST_chr5:159826961-159827161_Ref	GM12878	En09	REST_chr5:159826961-159827161_Ref	5	159826961	159827161	motif	3321	2988	3149	2790	1277	829	1441	911	128	1114.5	3.68497876838568	0.0990701095457318
En09^REST_chr5:159826961-159827161_Scr	GM12878	En09	REST_chr5:159826961-159827161_Scr	5	159826961	159827161	scrambled,SNP	2649	2487	2657	2215	1176	765	1164	795	117	975	3.57939503681764	0.0987435862869025
En09^REST_chr5:159895221-159895421_nm	GM12878	En09	REST_chr5:159895221-159895421_nm	5	159895221	159895421	noMotif	670	776	655	717	519	322	503	359	41	425.75	2.95358521146256	0.130583643204659
En09^REST_chr5:159897827-159898027_Ref	GM12878	En09	REST_chr5:159897827-159898027_Ref	5	159897827	159898027	motif	652	303	646	405	691	448	710	431	77	570	2.02785444350773	0.137169162804317
En09^REST_chr5:159944714-159944914_Ref	GM12878	En09	REST_chr5:159944714-159944914_Ref	5	159944714	159944914	motif	342	533	574	372	609	423	681	475	70	547	1.95165512178219	0.136781311279612
En09^REST_chr5:159944714-159944914_Scr	GM12878	En09	REST_chr5:159944714-159944914_Scr	5	159944714	159944914	scrambled,SNP	247	178	186	216	393	235	348	274	41	312.5	1.62116304829296	0.169901965856196
En09^REST_chr5:160043798-160043998_Ref	GM12878	En09	REST_chr5:160043798-160043998_Ref	5	160043798	160043998	motif	35	58	34	77	70	63	78	85	14	74	1.65529062563987	0.275903773804552
En09^REST_chr5:161317068-161317268_Ref	GM12878	En09	REST_chr5:161317068-161317268_Ref	5	161317068	161317268	motif	182	122	127	108	325	204	332	216	37	269.25	1.22500685167156	0.221906024392463
En09^REST_chr5:161402456-161402656_Ref	GM12878	En09	REST_chr5:161402456-161402656_Ref	5	161402456	161402656	motif	91	19	75	91	150	90	198	130	15	142	1.17882601585319	0.26383853592479
En09^REST_chr5:161402456-161402656_Scr	GM12878	En09	REST_chr5:161402456-161402656_Scr	5	161402456	161402656	scrambled	107	133	155	142	346	255	481	323	48	351.25	0.831748463105998	0.232135890783787
En09^REST_chr5:161495591-161495791_Ref	GM12878	En09	REST_chr5:161495591-161495791_Ref	5	161495591	161495791	motif	215	355	311	416	738	469	873	493	63	643.25	1.25676899656425	0.131242393351217
En09^REST_chr5:161495591-161495791_Scr	GM12878	En09	REST_chr5:161495591-161495791_Scr	5	161495591	161495791	scrambled	701	600	822	486	558	404	690	421	52	518.25	2.5473788253479	0.135287777404126
En09^REST_chr5:16178976-16179176_Ref	GM12878	En09	REST_chr5:16178976-16179176_Ref	5	16178976	16179176	motif	819	639	1471	784	1663	994	1485	1018	176	1290	1.73337768162647	0.0933618641261964
En09^REST_chr5:16178976-16179176_Scr	GM12878	En09	REST_chr5:16178976-16179176_Scr	5	16178976	16179176	scrambled	1330	955	1216	1328	600	362	560	372	60	473.5	3.57443185790642	0.113642035488116
En09^REST_chr5:162131030-162131230_nm	GM12878	En09	REST_chr5:162131030-162131230_nm	5	162131030	162131230	noMotif	144	140	125	149	353	237	354	219	34	290.75	1.16899594314216	0.192803488115848
En09^REST_chr5:162269835-162270035_Ref	GM12878	En09	REST_chr5:162269835-162270035_Ref	5	162269835	162270035	motif	83	50	7	32	99	92	146	97	17	108.5	0.881881224801118	0.249075368073849
En09^REST_chr5:162822898-162823098_Ref	GM12878	En09	REST_chr5:162822898-162823098_Ref	5	162822898	162823098	motif	9	21	27	27	26	20	44	19	4	27.25	NA	NA
En09^REST_chr5:162822898-162823098_Scr	GM12878	En09	REST_chr5:162822898-162823098_Scr	5	162822898	162823098	scrambled	14	18	0	0	34	26	69	19	5	37	NA	NA
En09^REST_chr5:162864568-162864768_Ref	GM12878	En09	REST_chr5:162864568-162864768_Ref	5	162864568	162864768	motif	1451	1403	950	1554	1262	831	1253	872	109	1054.5	2.5747116442428	0.128886133619424
En09^REST_chr5:162864568-162864768_Scr	GM12878	En09	REST_chr5:162864568-162864768_Scr	5	162864568	162864768	scrambled	3355	2948	2951	3285	1946	1403	2048	1341	181	1684.5	3.11524683565078	0.115191658614779
En09^REST_chr5:162988464-162988664_Ref	GM12878	En09	REST_chr5:162988464-162988664_Ref	5	162988464	162988664	motif	101	105	98	166	165	121	192	114	22	148	1.89695242319693	0.188059442700148
En09^REST_chr5:162988464-162988664_Scr	GM12878	En09	REST_chr5:162988464-162988664_Scr	5	162988464	162988664	scrambled	258	215	225	293	264	164	263	173	24	216	2.42548756566982	0.146110060659878
En09^REST_chr5:162992555-162992755_Ref	GM12878	En09	REST_chr5:162992555-162992755_Ref	5	162992555	162992755	motif	330	324	197	422	658	504	654	419	79	558.75	1.41281029643368	0.126709900899289
En09^REST_chr5:162992555-162992755_Scr	GM12878	En09	REST_chr5:162992555-162992755_Scr	5	162992555	162992755	scrambled,SNP	718	374	566	551	833	475	848	577	88	683.25	1.91576865694662	0.112887507824693
En09^REST_chr5:163434183-163434383_Ref	GM12878	En09	REST_chr5:163434183-163434383_Ref	5	163434183	163434383	motif	79	197	175	106	416	348	419	264	36	361.75	0.834176073309389	0.209645560519622
En09^REST_chr5:163434183-163434383_Scr	GM12878	En09	REST_chr5:163434183-163434383_Scr	5	163434183	163434383	scrambled,SNP	35	17	380	33	157	74	142	89	13	115.5	2.18950859630644	0.264199117975322
En09^REST_chr5:165592687-165592887_Ref	GM12878	En09	REST_chr5:165592687-165592887_Ref	5	165592687	165592887	motif	168	444	291	243	564	464	644	431	68	525.75	1.34450455132312	0.131309909955103
En09^REST_chr5:165936207-165936407_Ref	GM12878	En09	REST_chr5:165936207-165936407_Ref	5	165936207	165936407	motif	99	45	66	73	427	315	471	272	46	371.25	-0.172857031168468	0.18300223571236
En09^REST_chr5:165936207-165936407_Scr	GM12878	En09	REST_chr5:165936207-165936407_Scr	5	165936207	165936407	scrambled	414	445	425	376	463	291	492	292	58	384.5	2.34331544343725	0.131029953158574
En09^REST_chr5:166272141-166272341_Ref	GM12878	En09	REST_chr5:166272141-166272341_Ref	5	166272141	166272341	motif	10	25	0	7	61	41	75	63	9	60	NA	NA
En09^REST_chr5:166272141-166272341_Scr	GM12878	En09	REST_chr5:166272141-166272341_Scr	5	166272141	166272341	scrambled	37	17	106	146	94	70	78	73	10	78.75	2.14349386392849	0.280445450075662
En09^REST_chr5:1669622-1669822_Ref	GM12878	En09	REST_chr5:1669622-1669822_Ref	5	1669622	1669822	motif	1867	2090	2353	2205	1857	1222	1930	1316	148	1581.25	2.65038867539191	0.0924459474161204
En09^REST_chr5:167288224-167288424_Ref	GM12878	En09	REST_chr5:167288224-167288424_Ref	5	167288224	167288424	motif	462	311	474	454	622	420	661	461	61	541	1.86558279326597	0.115530558139389
En09^REST_chr5:167722616-167722816_Ref	GM12878	En09	REST_chr5:167722616-167722816_Ref	5	167722616	167722816	motif	1142	954	952	1178	965	591	1004	675	92	808.75	2.61477210709434	0.120260915167893
En09^REST_chr5:167722616-167722816_Scr	GM12878	En09	REST_chr5:167722616-167722816_Scr	5	167722616	167722816	scrambled	659	766	958	774	764	550	845	541	69	675	2.44274318363273	0.119741736385762
En09^REST_chr5:167742019-167742219_Ref	GM12878	En09	REST_chr5:167742019-167742219_Ref	5	167742019	167742219	motif	150	335	251	304	599	364	620	352	52	483.75	1.3523400853802	0.147246668303448
En09^REST_chr5:167742019-167742219_Scr	GM12878	En09	REST_chr5:167742019-167742219_Scr	5	167742019	167742219	scrambled	232	249	145	151	368	258	335	267	39	307	1.55418708517938	0.151094874920646
En09^REST_chr5:167835648-167835848_Ref	GM12878	En09	REST_chr5:167835648-167835848_Ref	5	167835648	167835848	motif	2105	2045	2181	2223	1982	1245	2008	1307	160	1635.5	2.61473508071511	0.104445351769719
En09^REST_chr5:167835648-167835848_Scr	GM12878	En09	REST_chr5:167835648-167835848_Scr	5	167835648	167835848	scrambled,SNP	1074	987	1350	1228	1024	748	1173	756	90	925.25	2.54110840709503	0.110452304068051
En09^REST_chr5:167956775-167956975_Ref	GM12878	En09	REST_chr5:167956775-167956975_Ref	5	167956775	167956975	motif	1243	984	1329	1287	678	470	771	475	74	598.5	3.23754086735732	0.110752270190895
En09^REST_chr5:167956775-167956975_Scr	GM12878	En09	REST_chr5:167956775-167956975_Scr	5	167956775	167956975	scrambled	765	981	772	858	687	439	630	444	70	550	2.84484438249046	0.116127543276166
En09^REST_chr5:168006474-168006674_Ref	GM12878	En09	REST_chr5:168006474-168006674_Ref	5	168006474	168006674	motif	966	788	923	786	105	81	83	71	24	85	5.55104840296756	0.135796467100887
En09^REST_chr5:168006474-168006674_Scr	GM12878	En09	REST_chr5:168006474-168006674_Scr	5	168006474	168006674	scrambled,SNP	NA	NA	NA	NA	NA	NA	NA	NA	NA	NA	NA	NA
En09^REST_chr5:168175465-168175665_Ref	GM12878	En09	REST_chr5:168175465-168175665_Ref	5	168175465	168175665	motif	324	422	618	459	689	509	805	574	77	644.25	1.70784418650682	0.133840235872407
En09^REST_chr5:168175465-168175665_Scr	GM12878	En09	REST_chr5:168175465-168175665_Scr	5	168175465	168175665	scrambled,SNP	714	758	782	978	1178	880	1195	798	90	1012.75	1.89116029559855	0.10577745071532
En09^REST_chr5:16834225-16834425_Ref	GM12878	En09	REST_chr5:16834225-16834425_Ref	5	16834225	16834425	motif	465	424	328	562	625	481	700	519	65	581.25	1.8289139982944	0.13653428133231
En09^REST_chr5:168516546-168516746_Ref	GM12878	En09	REST_chr5:168516546-168516746_Ref	5	168516546	168516746	motif	0	0	0	0	4	3	13	10	1	7.5	NA	NA
En09^REST_chr5:168516546-168516746_Scr	GM12878	En09	REST_chr5:168516546-168516746_Scr	5	168516546	168516746	scrambled	1056	779	1645	691	1441	1056	1538	1095	170	1282.5	1.89303555329128	0.121315959821813
En09^REST_chr5:168588162-168588362_Ref	GM12878	En09	REST_chr5:168588162-168588362_Ref	5	168588162	168588362	motif	1684	1555	1822	1871	2157	1488	2309	1479	172	1858.25	2.12104128353544	0.115366140880135
En09^REST_chr5:168588162-168588362_Scr	GM12878	En09	REST_chr5:168588162-168588362_Scr	5	168588162	168588362	scrambled	1473	1018	1325	1318	1714	1205	1809	1339	165	1516.75	1.96676385933706	0.114602471738115
En09^REST_chr5:168647069-168647269_Ref	GM12878	En09	REST_chr5:168647069-168647269_Ref	5	168647069	168647269	motif	0	0	0	21	10	1	4	6	1	5.25	NA	NA
En09^REST_chr5:168777838-168778038_nm	GM12878	En09	REST_chr5:168777838-168778038_nm	5	168777838	168778038	noMotif	987	749	810	1123	1268	756	1197	891	117	1028	2.05896965520549	0.114386673139061
En09^REST_chr5:168994167-168994367_Ref	GM12878	En09	REST_chr5:168994167-168994367_Ref	5	168994167	168994367	motif	4	0	32	48	25	25	39	25	6	28.5	NA	NA
En09^REST_chr5:169068318-169068518_Ref	GM12878	En09	REST_chr5:169068318-169068518_Ref	5	169068318	169068518	motif	377	293	573	296	615	440	656	494	63	551.25	1.67722527198705	0.120853821963372
En09^REST_chr5:169190510-169190710_nm	GM12878	En09	REST_chr5:169190510-169190710_nm	5	169190510	169190710	noMotif	521	827	688	594	688	491	765	545	102	622.25	2.29974073419104	0.117000597997027
En09^REST_chr5:169199001-169199201_Ref	GM12878	En09	REST_chr5:169199001-169199201_Ref	5	169199001	169199201	motif	821	869	984	912	1192	795	1312	835	111	1033.5	2.01982756580754	0.115072021184037
En09^REST_chr5:169199001-169199201_Scr	GM12878	En09	REST_chr5:169199001-169199201_Scr	5	169199001	169199201	scrambled,SNP	1008	980	1081	898	957	716	1156	665	104	873.5	2.40652655000892	0.122390370957325
En09^REST_chr5:169254927-169255127_Ref	GM12878	En09	REST_chr5:169254927-169255127_Ref	5	169254927	169255127	motif	525	255	327	368	590	363	590	377	61	480	1.84328445787084	0.113888249804577
En09^REST_chr5:169254927-169255127_Scr	GM12878	En09	REST_chr5:169254927-169255127_Scr	5	169254927	169255127	scrambled	534	457	566	466	599	411	631	419	43	515	2.190087134602	0.122486722414046
En09^REST_chr5:169341921-169342121_nm	GM12878	En09	REST_chr5:169341921-169342121_nm	5	169341921	169342121	noMotif	11	11	9	0	18	7	12	11	2	12	NA	NA
En09^REST_chr5:169362043-169362243_Ref	GM12878	En09	REST_chr5:169362043-169362243_Ref	5	169362043	169362243	motif	436	713	390	387	535	317	484	343	55	419.75	2.43535796644603	0.13617083510916
En09^REST_chr5:169362043-169362243_Scr	GM12878	En09	REST_chr5:169362043-169362243_Scr	5	169362043	169362243	scrambled	230	327	271	206	252	132	282	171	27	209.25	2.54959785356685	0.156537430115943
En09^REST_chr5:169404304-169404504_Ref	GM12878	En09	REST_chr5:169404304-169404504_Ref	5	169404304	169404504	motif	509	210	375	291	436	294	415	347	41	373	2.08985817968695	0.112077307440096
En09^REST_chr5:169404304-169404504_Scr	GM12878	En09	REST_chr5:169404304-169404504_Scr	5	169404304	169404504	scrambled	176	155	356	119	229	141	174	146	19	172.5	2.41671462580291	0.152436553058713
En09^REST_chr5:169404977-169405177_Ref	GM12878	En09	REST_chr5:169404977-169405177_Ref	5	169404977	169405177	motif	362	346	962	386	780	581	909	564	86	708.5	1.73510717818296	0.106844644489074
En09^REST_chr5:169404977-169405177_Scr	GM12878	En09	REST_chr5:169404977-169405177_Scr	5	169404977	169405177	scrambled	513	629	586	400	886	584	900	691	95	765.25	1.68974920917527	0.115458888171606
En09^REST_chr5:169578475-169578675_Ref	GM12878	En09	REST_chr5:169578475-169578675_Ref	5	169578475	169578675	motif	1393	1084	1020	1333	898	621	921	580	86	755	2.90254564675791	0.109516871030753
En09^REST_chr5:169578475-169578675_Scr	GM12878	En09	REST_chr5:169578475-169578675_Scr	5	169578475	169578675	scrambled,SNP	2185	2058	2481	2009	1539	963	1407	1016	135	1231.25	3.04259818540978	0.103704373156071
En09^REST_chr5:169701468-169701668_nm	GM12878	En09	REST_chr5:169701468-169701668_nm	5	169701468	169701668	noMotif	1453	1592	1389	1428	1710	1052	1717	1164	127	1410.75	2.28496512807411	0.10329131055841
En09^REST_chr5:169734569-169734769_Ref	GM12878	En09	REST_chr5:169734569-169734769_Ref	5	169734569	169734769	motif	855	932	812	696	441	298	474	334	36	386.75	3.31159707896955	0.114937243099633
En09^REST_chr5:169734569-169734769_Scr	GM12878	En09	REST_chr5:169734569-169734769_Scr	5	169734569	169734769	scrambled	1195	874	1058	996	752	553	840	558	60	675.75	2.8223160141158	0.102612350442452
En09^REST_chr5:169861988-169862188_Ref	GM12878	En09	REST_chr5:169861988-169862188_Ref	5	169861988	169862188	motif	1997	1839	1394	1592	1419	1045	1448	1112	138	1256	2.65274605033779	0.109365735505017
En09^REST_chr5:169861988-169862188_Scr	GM12878	En09	REST_chr5:169861988-169862188_Scr	5	169861988	169862188	scrambled	2032	1403	1437	1654	1516	980	1560	1035	140	1272.75	2.58208526632894	0.108097528980458
En09^REST_chr5:169894027-169894227_nm	GM12878	En09	REST_chr5:169894027-169894227_nm	5	169894027	169894227	noMotif	245	391	215	274	244	128	210	184	28	191.5	2.78500393144744	0.127819741549226
En09^REST_chr5:169918581-169918781_nm	GM12878	En09	REST_chr5:169918581-169918781_nm	5	169918581	169918781	noMotif	264	212	289	308	217	126	210	147	20	175	2.83902264597222	0.138637709922025
En09^REST_chr5:169949312-169949512_nm	GM12878	En09	REST_chr5:169949312-169949512_nm	5	169949312	169949512	noMotif	515	521	533	428	825	566	851	567	79	702.25	1.72673331854325	0.137288642732725
En09^REST_chr5:169949513-169949713_nm	GM12878	En09	REST_chr5:169949513-169949713_nm	5	169949513	169949713	noMotif	1568	1886	1902	1736	1177	859	1268	839	114	1035.75	2.99400116092116	0.0967244069067977
En09^REST_chr5:169950185-169950385_Ref	GM12878	En09	REST_chr5:169950185-169950385_Ref	5	169950185	169950385	motif	1208	942	1079	1172	844	634	851	634	98	740.75	2.77716892374043	0.0989684156290953
En09^REST_chr5:169950185-169950385_Scr	GM12878	En09	REST_chr5:169950185-169950385_Scr	5	169950185	169950385	scrambled	1308	1142	1860	1440	974	706	1004	691	106	843.75	2.97483003174635	0.0907156054591775
En09^REST_chr5:169992302-169992502_Ref	GM12878	En09	REST_chr5:169992302-169992502_Ref	5	169992302	169992502	motif	207	173	99	156	273	199	320	181	33	243.25	1.62011631586889	0.223953712716566
En09^REST_chr5:169992302-169992502_Scr	GM12878	En09	REST_chr5:169992302-169992502_Scr	5	169992302	169992502	scrambled	145	156	82	282	291	248	301	206	34	261.5	1.56651223089477	0.173972505480505
En09^REST_chr5:170038850-170039050_Ref	GM12878	En09	REST_chr5:170038850-170039050_Ref	5	170038850	170039050	motif	120	42	299	71	278	198	329	216	34	255.25	1.23688759167441	0.279639036796049
En09^REST_chr5:170038850-170039050_Scr	GM12878	En09	REST_chr5:170038850-170039050_Scr	5	170038850	170039050	scrambled,SNP	135	192	153	165	298	246	273	276	42	273.25	1.42676212839615	0.221407706021957
En09^REST_chr5:170060154-170060354_Ref	GM12878	En09	REST_chr5:170060154-170060354_Ref	5	170060154	170060354	motif	129	99	219	131	228	118	192	133	19	167.75	2.00304543265557	0.135172706974793
En09^REST_chr5:170060154-170060354_Scr	GM12878	En09	REST_chr5:170060154-170060354_Scr	5	170060154	170060354	scrambled	191	180	86	193	271	225	334	277	33	276.75	1.44182296362469	0.143137062233153
En09^REST_chr5:170062340-170062540_Ref	GM12878	En09	REST_chr5:170062340-170062540_Ref	5	170062340	170062540	motif	576	592	561	456	859	682	891	644	79	769	1.71126873625722	0.172082286281143
En09^REST_chr5:170062340-170062540_Scr	GM12878	En09	REST_chr5:170062340-170062540_Scr	5	170062340	170062540	scrambled,SNP	1321	855	1357	1132	1500	1063	1539	1100	135	1300.5	2.04686129962899	0.140733334419545
En09^REST_chr5:170062357-170062557_Ref	GM12878	En09	REST_chr5:170062357-170062557_Ref	5	170062357	170062557	motif	0	0	0	8	11	6	8	12	1	9.25	NA	NA
En09^REST_chr5:170062357-170062557_Scr	GM12878	En09	REST_chr5:170062357-170062557_Scr	5	170062357	170062557	scrambled	896	656	993	756	1077	883	1246	841	119	1011.75	1.90588258565269	0.121856808357265
En09^REST_chr5:170108265-170108465_Ref	GM12878	En09	REST_chr5:170108265-170108465_Ref	5	170108265	170108465	motif	613	736	868	697	1566	1159	1763	1216	138	1426	1.242956065897	0.112486836812404
En09^REST_chr5:170108265-170108465_Scr	GM12878	En09	REST_chr5:170108265-170108465_Scr	5	170108265	170108465	scrambled	1454	1216	1186	1083	1166	827	1286	891	116	1042.5	2.45997473004984	0.103812029902427
En09^REST_chr5:170171447-170171647_Ref	GM12878	En09	REST_chr5:170171447-170171647_Ref	5	170171447	170171647	motif	1114	751	785	857	565	366	547	358	42	459	3.15583901889404	0.107629412047853
En09^REST_chr5:170289033-170289233_Ref	GM12878	En09	REST_chr5:170289033-170289233_Ref	5	170289033	170289233	motif	833	713	1024	775	280	132	274	174	48	215	4.19386445181806	0.135923810236335
En09^REST_chr5:170289033-170289233_Scr	GM12878	En09	REST_chr5:170289033-170289233_Scr	5	170289033	170289233	scrambled,SNP	717	446	852	593	191	134	229	95	41	162.25	4.23295371772221	0.12731836551786
En09^REST_chr5:170815539-170815739_Ref	GM12878	En09	REST_chr5:170815539-170815739_Ref	5	170815539	170815739	motif	576	434	787	564	677	432	676	430	95	553.75	2.30776975557885	0.12671887295568
En09^REST_chr5:171328879-171329079_Ref	GM12878	En09	REST_chr5:171328879-171329079_Ref	5	171328879	171329079	motif	1	20	19	20	148	105	177	97	20	131.75	-0.896442547193046	0.36316455210943
En09^REST_chr5:171328879-171329079_Scr	GM12878	En09	REST_chr5:171328879-171329079_Scr	5	171328879	171329079	scrambled,SNP	171	112	162	147	484	287	470	295	40	384	0.850815303339403	0.171596605800312
En09^REST_chr5:171328891-171329091_Ref	GM12878	En09	REST_chr5:171328891-171329091_Ref	5	171328891	171329091	motif	128	58	128	49	301	199	295	216	34	252.75	0.720310190311665	0.199258307385192
En09^REST_chr5:171328891-171329091_Scr	GM12878	En09	REST_chr5:171328891-171329091_Scr	5	171328891	171329091	scrambled,SNP	195	140	100	165	325	261	353	255	38	298.5	1.21777622531123	0.198633153958282
En09^REST_chr5:171538395-171538595_nm	GM12878	En09	REST_chr5:171538395-171538595_nm	5	171538395	171538595	noMotif	2335	1995	2334	2368	1363	1011	1564	1006	134	1236	3.08627723162829	0.102199607122494
En09^REST_chr5:17163340-17163540_nm	GM12878	En09	REST_chr5:17163340-17163540_nm	5	17163340	17163540	noMotif	28	0	24	56	42	23	29	33	3	31.75	NA	NA
En09^REST_chr5:171868313-171868513_Ref	GM12878	En09	REST_chr5:171868313-171868513_Ref	5	171868313	171868513	motif	764	572	558	561	860	529	817	615	80	705.25	2.01772151346254	0.125013911187996
En09^REST_chr5:171868313-171868513_Scr	GM12878	En09	REST_chr5:171868313-171868513_Scr	5	171868313	171868513	scrambled,SNP	803	962	707	738	1093	824	1255	759	124	982.75	1.93528410268887	0.112313107535646
En09^REST_chr5:171985956-171986156_nm	GM12878	En09	REST_chr5:171985956-171986156_nm	5	171985956	171986156	noMotif	972	1321	1299	1089	950	629	1013	710	76	825.5	2.725207803663	0.100880866620423
En09^REST_chr5:172124650-172124850_Ref	GM12878	En09	REST_chr5:172124650-172124850_Ref	5	172124650	172124850	motif	1012	783	823	792	1092	866	1285	835	115	1019.5	1.95384616464536	0.116205475311866
En09^REST_chr5:172141848-172142048_Ref	GM12878	En09	REST_chr5:172141848-172142048_Ref	5	172141848	172142048	motif	1675	1000	1395	938	2058	1336	2251	1606	194	1812.75	1.67610874658245	0.108008785434621
En09^REST_chr5:172141848-172142048_Scr	GM12878	En09	REST_chr5:172141848-172142048_Scr	5	172141848	172142048	scrambled	1891	1363	1746	1292	2027	1511	2305	1526	177	1842.25	1.98096975969578	0.107932703518962
En09^REST_chr5:172143905-172144105_Ref	GM12878	En09	REST_chr5:172143905-172144105_Ref	5	172143905	172144105	motif	586	602	365	587	690	516	719	491	76	604	2.04798013369284	0.106789906647267
En09^REST_chr5:172143905-172144105_Scr	GM12878	En09	REST_chr5:172143905-172144105_Scr	5	172143905	172144105	scrambled,SNP	1077	1031	862	728	1127	762	1230	803	96	980.5	2.13997516609687	0.116141921090453
En09^REST_chr5:172143989-172144189_Ref	GM12878	En09	REST_chr5:172143989-172144189_Ref	5	172143989	172144189	motif	2355	1940	2387	2040	2247	1593	2618	1649	172	2026.75	2.32440418165696	0.110944051384106
En09^REST_chr5:172285809-172286009_Ref	GM12878	En09	REST_chr5:172285809-172286009_Ref	5	172285809	172286009	motif	1485	1220	1355	1383	1173	849	1252	853	124	1031.75	2.61356362623456	0.119020803336262
En09^REST_chr5:172337885-172338085_Ref	GM12878	En09	REST_chr5:172337885-172338085_Ref	5	172337885	172338085	motif	1197	844	1398	1219	1529	1029	1742	1139	131	1359.75	1.99205885806628	0.109615038511624
En09^REST_chr5:172337885-172338085_Scr	GM12878	En09	REST_chr5:172337885-172338085_Scr	5	172337885	172338085	scrambled,SNP	33	27	89	19	45	28	42	15	5	32.5	NA	NA
En09^REST_chr5:17258000-17258200_nm	GM12878	En09	REST_chr5:17258000-17258200_nm	5	17258000	17258200	noMotif	2189	1809	1943	1968	1147	801	1216	897	106	1015.25	3.17384477223197	0.113421078718772
En09^REST_chr5:172731099-172731299_Ref	GM12878	En09	REST_chr5:172731099-172731299_Ref	5	172731099	172731299	motif	2942	2663	3066	3054	3221	2261	3469	2287	292	2809.5	2.27972410615856	0.109452470432588
En09^REST_chr5:172731099-172731299_Scr	GM12878	En09	REST_chr5:172731099-172731299_Scr	5	172731099	172731299	scrambled	2896	2511	3184	2442	2686	1721	2770	1869	238	2261.5	2.5049640840046	0.117504215438437
En09^REST_chr5:17282556-17282756_nm	GM12878	En09	REST_chr5:17282556-17282756_nm	5	17282556	17282756	noMotif	2615	2732	2426	2436	1219	889	1221	779	111	1027	3.53417018896262	0.123748138886277
