## Supplemental Tables for "Whole genome functional characterization of RE1 silencers using a modified massively parallel reporter assay": Mouri_et_al_ST_06_GM12878.txt (part 10 of 25)

id	celltype	enhancer	silencer	chromosome	start	end	project	GM12878_1	GM12878_2	GM12878_3	GM12878_4	plasmid_1	plasmid_2	plasmid_3	plasmid_4	PlasmidsBCsum	plmean	log2FoldChange	lfcSE
En09^REST_chr5:173142649-173142849_nm	GM12878	En09	REST_chr5:173142649-173142849_nm	5	173142649	173142849	noMotif	2245	2295	2298	2075	1687	1088	1773	1162	174	1427.5	2.86853884116981	0.108267352170856
En09^REST_chr5:173193540-173193740_Ref	GM12878	En09	REST_chr5:173193540-173193740_Ref	5	173193540	173193740	motif	676	584	689	602	493	359	532	330	52	428.5	2.79124384081153	0.121384992329244
En09^REST_chr5:173447466-173447666_nm	GM12878	En09	REST_chr5:173447466-173447666_nm	5	173447466	173447666	noMotif	453	456	494	406	616	471	727	460	70	568.5	1.88627118423427	0.127320161611433
En09^REST_chr5:173472655-173472855_Ref	GM12878	En09	REST_chr5:173472655-173472855_Ref	5	173472655	173472855	motif	1041	1121	1199	1281	1721	1248	1927	1262	167	1539.5	1.81234434663677	0.0948499898193363
En09^REST_chr5:1738060-1738260_nm	GM12878	En09	REST_chr5:1738060-1738260_nm	5	1738060	1738260	noMotif	1127	849	1244	825	1933	1266	2055	1308	179	1640.5	1.51890134824272	0.119309183210004
En09^REST_chr5:173811550-173811750_nm	GM12878	En09	REST_chr5:173811550-173811750_nm	5	173811550	173811750	noMotif	245	213	127	327	538	371	574	337	48	455	1.2418562848704	0.148241546502306
En09^REST_chr5:173851188-173851388_Ref	GM12878	En09	REST_chr5:173851188-173851388_Ref	5	173851188	173851388	motif	735	472	625	565	440	368	493	363	50	416	2.72333133895136	0.133767748067672
En09^REST_chr5:173851188-173851388_Scr	GM12878	En09	REST_chr5:173851188-173851388_Scr	5	173851188	173851388	scrambled	358	377	548	386	349	244	330	207	38	282.5	2.77625256578109	0.136018875876769
En09^REST_chr5:173851200-173851400_Ref	GM12878	En09	REST_chr5:173851200-173851400_Ref	5	173851200	173851400	motif	746	594	577	804	614	371	640	436	55	515.25	2.6309532790769	0.133911512692661
En09^REST_chr5:17413910-17414110_Ref	GM12878	En09	REST_chr5:17413910-17414110_Ref	5	17413910	17414110	motif	271	286	38	121	269	182	307	174	27	233	1.87358286806638	0.213459450322157
En09^REST_chr5:17413910-17414110_Scr	GM12878	En09	REST_chr5:17413910-17414110_Scr	5	17413910	17414110	scrambled,SNP	355	208	437	276	304	253	413	256	32	306.5	2.26035000386919	0.130813512976907
En09^REST_chr5:174746295-174746495_Ref	GM12878	En09	REST_chr5:174746295-174746495_Ref	5	174746295	174746495	motif	508	293	332	340	464	286	569	330	39	412.25	2.06998330136876	0.123556906741179
En09^REST_chr5:174746295-174746495_Scr	GM12878	En09	REST_chr5:174746295-174746495_Scr	5	174746295	174746495	scrambled,SNP	622	468	432	498	592	351	524	357	56	456	2.37442299032097	0.121784973798541
En09^REST_chr5:174749025-174749225_Ref	GM12878	En09	REST_chr5:174749025-174749225_Ref	5	174749025	174749225	motif	539	222	688	276	1192	828	1254	846	96	1030	0.936448368796004	0.146875719803708
En09^REST_chr5:174749025-174749225_Scr	GM12878	En09	REST_chr5:174749025-174749225_Scr	5	174749025	174749225	scrambled,SNP	835	362	625	389	959	750	1102	776	104	896.75	1.49622488146804	0.139243298768986
En09^REST_chr5:175170762-175170962_Ref	GM12878	En09	REST_chr5:175170762-175170962_Ref	5	175170762	175170962	motif	442	127	185	199	490	278	437	369	49	393.5	1.48345571690518	0.13122388245181
En09^REST_chr5:175170762-175170962_Scr	GM12878	En09	REST_chr5:175170762-175170962_Scr	5	175170762	175170962	scrambled,SNP	471	499	408	553	483	312	540	364	55	424.75	2.41460036864747	0.109914924380696
En09^REST_chr5:175224087-175224287_Ref	GM12878	En09	REST_chr5:175224087-175224287_Ref	5	175224087	175224287	motif	1163	1186	1181	995	339	237	381	245	64	300.5	4.13434102292363	0.12072940451405
En09^REST_chr5:175236877-175237077_Ref	GM12878	En09	REST_chr5:175236877-175237077_Ref	5	175236877	175237077	motif	1455	1214	1521	1243	1105	817	1248	770	102	985	2.67947513300609	0.103850056394938
En09^REST_chr5:175238667-175238867_Ref	GM12878	En09	REST_chr5:175238667-175238867_Ref	5	175238667	175238867	motif	483	481	427	378	527	369	602	406	53	476	2.1148017660474	0.116927966628336
En09^REST_chr5:175238667-175238867_Scr	GM12878	En09	REST_chr5:175238667-175238867_Scr	5	175238667	175238867	scrambled,SNP	285	391	261	394	368	264	390	273	30	323.75	2.26546381598017	0.135376542948187
En09^REST_chr5:175238673-175238873_Ref	GM12878	En09	REST_chr5:175238673-175238873_Ref	5	175238673	175238873	motif	917	801	618	576	866	620	932	665	63	770.75	2.13399158909974	0.107196182008762
En09^REST_chr5:175238673-175238873_Scr	GM12878	En09	REST_chr5:175238673-175238873_Scr	5	175238673	175238873	scrambled,SNP	599	478	634	552	568	382	610	388	56	487	2.43576242901797	0.128088093700487
En09^REST_chr5:175298800-175299000_Ref	GM12878	En09	REST_chr5:175298800-175299000_Ref	5	175298800	175299000	motif	891	426	282	290	1054	710	1107	866	90	934.25	1.22539665370647	0.115092584682149
En09^REST_chr5:175875338-175875538_Ref	GM12878	En09	REST_chr5:175875338-175875538_Ref	5	175875338	175875538	motif	2732	2531	2918	2917	946	635	964	690	81	808.75	3.99461007342788	0.110851792211637
En09^REST_chr5:175875338-175875538_Scr	GM12878	En09	REST_chr5:175875338-175875538_Scr	5	175875338	175875538	scrambled	1933	1405	1779	1971	486	396	626	459	59	491.75	4.05461063361972	0.106462561994225
En09^REST_chr5:175964184-175964384_nm	GM12878	En09	REST_chr5:175964184-175964384_nm	5	175964184	175964384	noMotif	596	634	615	623	197	123	201	137	46	164.5	4.13229171318197	0.115116378355936
En09^REST_chr5:176001010-176001210_Ref	GM12878	En09	REST_chr5:176001010-176001210_Ref	5	176001010	176001210	motif	1712	1246	1976	1432	1184	766	1265	880	98	1023.75	2.84835716304666	0.0962962963736029
En09^REST_chr5:176001010-176001210_Scr	GM12878	En09	REST_chr5:176001010-176001210_Scr	5	176001010	176001210	scrambled,SNP	1864	1961	1816	1720	1551	1007	1596	1011	141	1291.25	2.74003449190984	0.0984133735550584
En09^REST_chr5:176005400-176005600_nm	GM12878	En09	REST_chr5:176005400-176005600_nm	5	176005400	176005600	noMotif	993	861	821	989	918	727	1156	658	92	864.75	2.30832301806759	0.111476153469008
En09^REST_chr5:176036811-176037011_Ref	GM12878	En09	REST_chr5:176036811-176037011_Ref	5	176036811	176037011	motif	182	308	305	212	55	37	77	64	16	58.25	4.32865422511024	0.147126765673718
En09^REST_chr5:176036925-176037125_Ref	GM12878	En09	REST_chr5:176036925-176037125_Ref	5	176036925	176037125	motif	16	195	70	115	21	9	7	15	4	13	NA	NA
En09^REST_chr5:176036925-176037125_Scr	GM12878	En09	REST_chr5:176036925-176037125_Scr	5	176036925	176037125	scrambled	0	7	0	10	2	0	8	2	1	3	NA	NA
En09^REST_chr5:176231026-176231226_Ref	GM12878	En09	REST_chr5:176231026-176231226_Ref	5	176231026	176231226	motif	NA	NA	NA	NA	NA	NA	NA	NA	NA	NA	NA	NA
En09^REST_chr5:176231026-176231226_Scr	GM12878	En09	REST_chr5:176231026-176231226_Scr	5	176231026	176231226	scrambled	1709	1252	1382	1308	1008	668	1042	712	73	857.5	2.93841445704537	0.103313570348675
En09^REST_chr5:176262948-176263148_Ref	GM12878	En09	REST_chr5:176262948-176263148_Ref	5	176262948	176263148	motif	187	17	94	85	193	107	217	124	23	160.25	1.48025522057176	0.264522247666823
En09^REST_chr5:176262948-176263148_Scr	GM12878	En09	REST_chr5:176262948-176263148_Scr	5	176262948	176263148	scrambled	71	39	135	133	190	102	148	94	16	133.5	1.72409330574191	0.233127366870874
En09^REST_chr5:176264644-176264844_Ref	GM12878	En09	REST_chr5:176264644-176264844_Ref	5	176264644	176264844	motif	648	784	570	464	1450	931	1489	1000	126	1217.5	1.24759161591437	0.125071675235443
En09^REST_chr5:176264682-176264882_Ref	GM12878	En09	REST_chr5:176264682-176264882_Ref	5	176264682	176264882	motif	534	439	416	289	1052	760	1057	723	89	898	1.11346322931388	0.155608955761735
En09^REST_chr5:176264682-176264882_Scr	GM12878	En09	REST_chr5:176264682-176264882_Scr	5	176264682	176264882	scrambled,SNP	622	1065	952	631	1663	1148	1825	1118	120	1438.5	1.4133028142406	0.110963606466286
En09^REST_chr5:176264741-176264941_Ref	GM12878	En09	REST_chr5:176264741-176264941_Ref	5	176264741	176264941	motif	788	732	409	721	2538	1739	2722	1843	250	2210.5	0.492568512850388	0.144812405016131
En09^REST_chr5:176264741-176264941_Scr	GM12878	En09	REST_chr5:176264741-176264941_Scr	5	176264741	176264941	scrambled,SNP	2050	1741	1794	2024	2885	1756	2901	1988	249	2382.5	1.90238966541559	0.0923403035855802
En09^REST_chr5:176736856-176737056_Ref	GM12878	En09	REST_chr5:176736856-176737056_Ref	5	176736856	176737056	motif	1532	1478	1442	1601	1377	920	1551	935	123	1195.75	2.57130212913505	0.103872514362802
En09^REST_chr5:176817674-176817874_Ref	GM12878	En09	REST_chr5:176817674-176817874_Ref	5	176817674	176817874	motif	1073	1042	1026	954	1143	851	1283	807	126	1021	2.22346597808616	0.116788702220736
En09^REST_chr5:176881376-176881576_Ref	GM12878	En09	REST_chr5:176881376-176881576_Ref	5	176881376	176881576	motif	2753	2423	2153	2419	1901	1226	1921	1423	170	1617.75	2.81137172757983	0.0948717136505453
En09^REST_chr5:176881376-176881576_Scr	GM12878	En09	REST_chr5:176881376-176881576_Scr	5	176881376	176881576	scrambled	2788	2393	2657	2618	1742	1150	1789	1307	134	1497	3.01990701851041	0.0960854883471692
En09^REST_chr5:177008673-177008873_Ref	GM12878	En09	REST_chr5:177008673-177008873_Ref	5	177008673	177008873	motif	284	333	338	246	1084	811	1206	825	114	981.5	0.503914430864969	0.116270969488653
En09^REST_chr5:177497011-177497211_nm	GM12878	En09	REST_chr5:177497011-177497211_nm	5	177497011	177497211	noMotif	754	1022	752	864	958	674	1017	717	111	841.5	2.23511137126835	0.116011930022341
En09^REST_chr5:177509284-177509484_Ref	GM12878	En09	REST_chr5:177509284-177509484_Ref	5	177509284	177509484	motif	1405	1538	2009	1814	1920	1328	2073	1405	198	1681.5	2.22492236142959	0.0971295106731355
En09^REST_chr5:177557912-177558112_Ref	GM12878	En09	REST_chr5:177557912-177558112_Ref	5	177557912	177558112	motif	326	150	148	132	29	17	38	18	5	25.5	NA	NA
En09^REST_chr5:177557912-177558112_Scr	GM12878	En09	REST_chr5:177557912-177558112_Scr	5	177557912	177558112	scrambled	62	152	28	27	18	8	13	11	5	12.5	NA	NA
En09^REST_chr5:177624071-177624271_nm	GM12878	En09	REST_chr5:177624071-177624271_nm	5	177624071	177624271	noMotif	486	613	580	489	682	379	661	461	70	545.75	2.22176385709672	0.123208387476974
En09^REST_chr5:177666400-177666600_Ref	GM12878	En09	REST_chr5:177666400-177666600_Ref	5	177666400	177666600	motif	2918	2431	2862	2541	1327	948	1371	1000	121	1161.5	3.41892899225604	0.117149443182184
En09^REST_chr5:177666400-177666600_Scr	GM12878	En09	REST_chr5:177666400-177666600_Scr	5	177666400	177666600	scrambled,SNP	2033	2553	2279	2276	1587	1193	1728	1158	147	1416.5	2.90864280741237	0.113259223677187
En09^REST_chr5:177666510-177666710_Ref	GM12878	En09	REST_chr5:177666510-177666710_Ref	5	177666510	177666710	motif	3369	2798	3430	3656	2065	1557	2343	1598	189	1890.75	3.02095131294062	0.109278403585897
En09^REST_chr5:177666510-177666710_Scr	GM12878	En09	REST_chr5:177666510-177666710_Scr	5	177666510	177666710	scrambled	4181	3713	4363	3832	2396	1790	2638	1842	233	2166.5	3.10171795949897	0.102421892814005
En09^REST_chr5:177666565-177666765_Ref	GM12878	En09	REST_chr5:177666565-177666765_Ref	5	177666565	177666765	motif	2930	3041	3840	3002	2229	1502	2370	1561	189	1915.5	2.96003527264864	0.10235371908373
En09^REST_chr5:177666620-177666820_Ref	GM12878	En09	REST_chr5:177666620-177666820_Ref	5	177666620	177666820	motif	3471	2571	3452	2976	1890	1268	2025	1404	160	1646.75	3.13436425658197	0.109902601980708
En09^REST_chr5:177666620-177666820_Scr	GM12878	En09	REST_chr5:177666620-177666820_Scr	5	177666620	177666820	scrambled,SNP	4286	3227	3911	3848	3037	2223	3404	2300	257	2741	2.69068429119423	0.102881122426665
En09^REST_chr5:177666675-177666875_Ref	GM12878	En09	REST_chr5:177666675-177666875_Ref	5	177666675	177666875	motif	2663	2608	2882	2220	1635	1160	1891	1203	160	1472.25	3.03640295949629	0.106939063857225
En09^REST_chr5:177666675-177666875_Scr	GM12878	En09	REST_chr5:177666675-177666875_Scr	5	177666675	177666875	scrambled,SNP	5207	3887	4625	4427	3274	2171	3338	2335	293	2779.5	2.92254659188639	0.100502249708487
En09^REST_chr5:177666730-177666930_Ref	GM12878	En09	REST_chr5:177666730-177666930_Ref	5	177666730	177666930	motif	2236	2545	2604	2228	1526	1044	1776	1024	123	1342.5	3.07150224192745	0.109561335379464
En09^REST_chr5:177666730-177666930_Scr	GM12878	En09	REST_chr5:177666730-177666930_Scr	5	177666730	177666930	scrambled	4546	4456	4995	4300	2626	1811	2904	2025	233	2341.5	3.18210733994467	0.10800127837892
En09^REST_chr5:177666785-177666985_Ref	GM12878	En09	REST_chr5:177666785-177666985_Ref	5	177666785	177666985	motif	2980	3252	3856	2890	2504	1783	2972	1925	246	2296	2.71699850211542	0.103642043246785
En09^REST_chr5:177666785-177666985_Scr	GM12878	En09	REST_chr5:177666785-177666985_Scr	5	177666785	177666985	scrambled,SNP	3042	2487	2990	2667	2168	1439	2574	1508	187	1922.25	2.76992620132024	0.105628104206376
En09^REST_chr5:177876134-177876334_Ref	GM12878	En09	REST_chr5:177876134-177876334_Ref	5	177876134	177876334	motif	1332	1011	1342	948	1039	731	1211	738	91	929.75	2.53495250887333	0.123501376705025
En09^REST_chr5:177888211-177888411_Ref	GM12878	En09	REST_chr5:177888211-177888411_Ref	5	177888211	177888411	motif	1893	1744	2014	2040	1639	1048	1823	1209	141	1429.75	2.65282847702133	0.115518127592474
En09^REST_chr5:177888211-177888411_Scr	GM12878	En09	REST_chr5:177888211-177888411_Scr	5	177888211	177888411	scrambled	2581	2465	2509	2366	2242	1469	2100	1459	195	1817.5	2.66808909387851	0.113006167757023
En09^REST_chr5:178560002-178560202_nm	GM12878	En09	REST_chr5:178560002-178560202_nm	5	178560002	178560202	noMotif	1817	1494	1351	1635	1788	1195	1970	1286	189	1559.75	2.24023131568342	0.110648246297883
En09^REST_chr5:178688299-178688499_Ref	GM12878	En09	REST_chr5:178688299-178688499_Ref	5	178688299	178688499	motif	NA	NA	NA	NA	NA	NA	NA	NA	NA	NA	NA	NA
En09^REST_chr5:178763724-178763924_nm	GM12878	En09	REST_chr5:178763724-178763924_nm	5	178763724	178763924	noMotif	2480	1977	2394	1970	1685	1248	1925	1251	131	1527.25	2.74310377096558	0.101662217805478
En09^REST_chr5:178848520-178848720_Ref	GM12878	En09	REST_chr5:178848520-178848720_Ref	5	178848520	178848720	motif	1071	1199	1368	1198	1532	1129	1679	1208	122	1387	2.01203695594696	0.10816396048832
En09^REST_chr5:178848520-178848720_Scr	GM12878	En09	REST_chr5:178848520-178848720_Scr	5	178848520	178848720	scrambled,SNP	1003	856	809	1070	1418	882	1531	1078	117	1227.25	1.8340330679797	0.115517419343464
En09^REST_chr5:178848659-178848859_Ref	GM12878	En09	REST_chr5:178848659-178848859_Ref	5	178848659	178848859	motif	1507	978	912	863	1174	771	1325	830	111	1025	2.28121134654399	0.107686935265056
En09^REST_chr5:178848659-178848859_Scr	GM12878	En09	REST_chr5:178848659-178848859_Scr	5	178848659	178848859	scrambled	1242	1412	877	1004	968	642	966	604	82	795	2.74693589787777	0.12157222943601
En09^REST_chr5:178977548-178977748_Ref	GM12878	En09	REST_chr5:178977548-178977748_Ref	5	178977548	178977748	motif	437	446	475	372	60	42	60	43	17	51.25	5.29346635011062	0.146579882954512
En09^REST_chr5:178977592-178977792_Ref	GM12878	En09	REST_chr5:178977592-178977792_Ref	5	178977592	178977792	motif	379	469	427	582	133	97	124	111	32	116.25	4.21020082559988	0.127749328161125
En09^REST_chr5:178977592-178977792_Scr	GM12878	En09	REST_chr5:178977592-178977792_Scr	5	178977592	178977792	scrambled,SNP	308	205	304	199	71	49	70	65	16	63.75	4.19321149786613	0.163512270163963
En09^REST_chr5:179015218-179015418_Ref	GM12878	En09	REST_chr5:179015218-179015418_Ref	5	179015218	179015418	motif	1000	766	927	917	881	682	967	704	102	808.5	2.36349808571342	0.10841906203967
En09^REST_chr5:179050433-179050633_Ref	GM12878	En09	REST_chr5:179050433-179050633_Ref	5	179050433	179050633	motif	769	955	1002	753	715	450	694	484	75	585.75	2.79192641469627	0.121850731837213
En09^REST_chr5:179050433-179050633_Scr	GM12878	En09	REST_chr5:179050433-179050633_Scr	5	179050433	179050633	scrambled,SNP	1091	973	990	940	767	501	825	567	78	665	2.80808647748424	0.115017034377714
En09^REST_chr5:179107406-179107606_Ref	GM12878	En09	REST_chr5:179107406-179107606_Ref	5	179107406	179107606	motif	465	363	616	464	852	680	975	588	94	773.75	1.5090419032376	0.140680879763849
En09^REST_chr5:179107406-179107606_Scr	GM12878	En09	REST_chr5:179107406-179107606_Scr	5	179107406	179107606	scrambled,SNP	568	300	278	343	707	448	726	449	77	582.5	1.58202062485354	0.136884957560169
En09^REST_chr5:179160013-179160213_Ref	GM12878	En09	REST_chr5:179160013-179160213_Ref	5	179160013	179160213	motif	260	386	367	379	62	51	57	56	13	56.5	4.82644036816819	0.174974007095944
En09^REST_chr5:179160013-179160213_Scr	GM12878	En09	REST_chr5:179160013-179160213_Scr	5	179160013	179160213	scrambled	45	113	58	67	17	3	19	15	5	13.5	NA	NA
En09^REST_chr5:179190230-179190430_nm	GM12878	En09	REST_chr5:179190230-179190430_nm	5	179190230	179190430	noMotif	327	457	324	397	362	244	444	348	37	349.5	2.32890942134021	0.120850717487827
En09^REST_chr5:179248039-179248239_Ref	GM12878	En09	REST_chr5:179248039-179248239_Ref	5	179248039	179248239	motif	0	9	0	20	0	1	2	1	1	1	NA	NA
En09^REST_chr5:179248039-179248239_Scr	GM12878	En09	REST_chr5:179248039-179248239_Scr	5	179248039	179248239	scrambled	64	84	126	48	12	13	11	18	5	13.5	NA	NA
En09^REST_chr5:179264471-179264671_Ref	GM12878	En09	REST_chr5:179264471-179264671_Ref	5	179264471	179264671	motif	2885	2276	2502	2572	2146	1423	2286	1513	194	1842	2.69620885854779	0.114331316426748
En09^REST_chr5:1793017-1793217_nm	GM12878	En09	REST_chr5:1793017-1793217_nm	5	1793017	1793217	noMotif	586	525	386	573	560	393	652	340	48	486.25	2.33049286309906	0.129285169416236
En09^REST_chr5:180670562-180670762_Ref	GM12878	En09	REST_chr5:180670562-180670762_Ref	5	180670562	180670762	motif	1721	1392	2009	1735	1582	1067	1700	1138	150	1371.75	2.53679432178391	0.114998223555511
En09^REST_chr5:180670562-180670762_Scr	GM12878	En09	REST_chr5:180670562-180670762_Scr	5	180670562	180670762	scrambled	1640	1758	1461	1512	1274	941	1453	978	126	1161.5	2.67600172993957	0.121251352465546
En09^REST_chr5:1879834-1880034_Ref	GM12878	En09	REST_chr5:1879834-1880034_Ref	5	1879834	1880034	motif	47	0	49	49	28	23	26	14	5	22.75	NA	NA
En09^REST_chr5:1879834-1880034_Scr	GM12878	En09	REST_chr5:1879834-1880034_Scr	5	1879834	1880034	scrambled	0	56	0	30	10	10	22	9	3	12.75	NA	NA
En09^REST_chr5:20347531-20347731_Ref	GM12878	En09	REST_chr5:20347531-20347731_Ref	5	20347531	20347731	motif	364	220	533	369	374	212	447	250	41	320.75	2.43935662511849	0.129014901025308
En09^REST_chr5:20347531-20347731_Scr	GM12878	En09	REST_chr5:20347531-20347731_Scr	5	20347531	20347731	scrambled,SNP	NA	NA	NA	NA	NA	NA	NA	NA	NA	NA	NA	NA
En09^REST_chr5:2238943-2239143_Ref	GM12878	En09	REST_chr5:2238943-2239143_Ref	5	2238943	2239143	motif	935	779	898	983	750	540	771	461	72	630.5	2.73312325530012	0.120141628273843
En09^REST_chr5:2238943-2239143_Scr	GM12878	En09	REST_chr5:2238943-2239143_Scr	5	2238943	2239143	scrambled,SNP	1210	979	939	905	736	546	855	567	77	676	2.79354058923971	0.111965742911459
En09^REST_chr5:26740394-26740594_Ref	GM12878	En09	REST_chr5:26740394-26740594_Ref	5	26740394	26740594	motif	140	364	350	221	717	435	763	507	57	605.5	1.06026383729937	0.17771099652699
En09^REST_chr5:27217781-27217981_nm	GM12878	En09	REST_chr5:27217781-27217981_nm	5	27217781	27217981	noMotif	890	839	1163	1020	446	386	515	311	40	414.5	3.44571913785023	0.113750340484837
En09^REST_chr5:29930446-29930646_nm	GM12878	En09	REST_chr5:29930446-29930646_nm	5	29930446	29930646	noMotif	197	183	15	37	124	117	133	89	15	115.75	2.11799072003828	0.200502362020322
En09^REST_chr5:29964156-29964356_nm	GM12878	En09	REST_chr5:29964156-29964356_nm	5	29964156	29964356	noMotif	14	62	23	18	47	31	30	30	7	34.5	NA	NA
En09^REST_chr5:30217000-30217200_Ref	GM12878	En09	REST_chr5:30217000-30217200_Ref	5	30217000	30217200	motif	304	35	341	140	366	245	393	281	48	321.25	1.54011096267991	0.139451736464549
En09^REST_chr5:30809209-30809409_Ref	GM12878	En09	REST_chr5:30809209-30809409_Ref	5	30809209	30809409	motif	294	253	283	287	501	276	480	346	56	400.75	1.70602947434365	0.145674935146573
En09^REST_chr5:31165941-31166141_Ref	GM12878	En09	REST_chr5:31165941-31166141_Ref	5	31165941	31166141	motif	102	116	26	196	286	147	283	203	28	229.75	1.19684935285094	0.272891795841301
En09^REST_chr5:31165941-31166141_Scr	GM12878	En09	REST_chr5:31165941-31166141_Scr	5	31165941	31166141	scrambled,SNP	41	34	204	63	93	68	116	67	11	86	2.17857546252092	0.403809522774197
En09^REST_chr5:31581710-31581910_nm	GM12878	En09	REST_chr5:31581710-31581910_nm	5	31581710	31581910	noMotif	31	66	26	39	109	60	143	73	16	96.25	1.01642592273723	0.251088366905375
En09^REST_chr5:32224208-32224408_nm	GM12878	En09	REST_chr5:32224208-32224408_nm	5	32224208	32224408	noMotif	887	330	491	437	755	499	850	544	68	662	1.91161812421975	0.130932905304535
En09^REST_chr5:32232037-32232237_Ref	GM12878	En09	REST_chr5:32232037-32232237_Ref	5	32232037	32232237	motif	2093	1597	2945	1868	1989	1332	2159	1483	171	1740.75	2.4951484866764	0.105526831556825
En09^REST_chr5:32523759-32523959_Ref	GM12878	En09	REST_chr5:32523759-32523959_Ref	5	32523759	32523959	motif	336	212	346	194	371	261	482	301	49	353.75	1.83422794968139	0.152551629106737
En09^REST_chr5:32523759-32523959_Scr	GM12878	En09	REST_chr5:32523759-32523959_Scr	5	32523759	32523959	scrambled	724	576	965	820	875	627	941	604	81	761.75	2.22949766187551	0.12714876737143
En09^REST_chr5:32532165-32532365_nm	GM12878	En09	REST_chr5:32532165-32532365_nm	5	32532165	32532365	noMotif	1189	1156	1372	1101	958	652	1044	732	81	846.5	2.72377281983291	0.117600105753333
En09^REST_chr5:32574844-32575044_nm	GM12878	En09	REST_chr5:32574844-32575044_nm	5	32574844	32575044	noMotif	178	171	132	82	307	236	397	216	37	289	1.1907698661362	0.204690264836469
En09^REST_chr5:33582582-33582782_nm	GM12878	En09	REST_chr5:33582582-33582782_nm	5	33582582	33582782	noMotif	716	485	672	574	1043	715	1111	763	114	908	1.64227191862195	0.125547210054653
En09^REST_chr5:34552945-34553145_nm	GM12878	En09	REST_chr5:34552945-34553145_nm	5	34552945	34553145	noMotif	337	219	438	328	766	500	843	517	80	656.5	1.22746201875438	0.1273383445796
En09^REST_chr5:35135433-35135633_nm	GM12878	En09	REST_chr5:35135433-35135633_nm	5	35135433	35135633	noMotif	2157	1711	2507	2333	1783	1274	1925	1308	177	1572.5	2.68018464002211	0.113425368364852
En09^REST_chr5:36877406-36877606_nm	GM12878	En09	REST_chr5:36877406-36877606_nm	5	36877406	36877606	noMotif	1080	1113	1020	1294	357	227	342	277	64	300.75	4.12365621459573	0.130912395193066
En09^REST_chr5:37490579-37490779_Ref	GM12878	En09	REST_chr5:37490579-37490779_Ref	5	37490579	37490779	motif	1149	1309	1052	1128	1950	1332	2146	1342	151	1692.5	1.68538707802682	0.120051842372596
En09^REST_chr5:37490579-37490779_Scr	GM12878	En09	REST_chr5:37490579-37490779_Scr	5	37490579	37490779	scrambled,SNP	1299	1296	1832	1334	1885	1183	1826	1276	148	1542.5	2.11669532209567	0.101928764583973
En09^REST_chr5:37672231-37672431_Ref	GM12878	En09	REST_chr5:37672231-37672431_Ref	5	37672231	37672431	motif	916	887	1223	973	1137	699	1088	700	100	906	2.36487890490822	0.105167176422544
En09^REST_chr5:37721510-37721710_Ref	GM12878	En09	REST_chr5:37721510-37721710_Ref	5	37721510	37721710	motif	211	151	235	119	231	188	279	206	31	226	1.85958935553646	0.148533640585953
En09^REST_chr5:37740890-37741090_nm	GM12878	En09	REST_chr5:37740890-37741090_nm	5	37740890	37741090	noMotif	295	236	229	146	526	347	569	331	59	443.25	1.25919710600816	0.193127314361091
En09^REST_chr5:37771390-37771590_nm	GM12878	En09	REST_chr5:37771390-37771590_nm	5	37771390	37771590	noMotif	1675	1505	1997	1363	1202	806	1416	838	116	1065.5	2.84141963955813	0.103679265813639
En09^REST_chr5:38009983-38010183_Ref	GM12878	En09	REST_chr5:38009983-38010183_Ref	5	38009983	38010183	motif	1098	839	974	883	1002	698	1075	762	95	884.25	2.31370426928144	0.10905416029681
En09^REST_chr5:38009983-38010183_Scr	GM12878	En09	REST_chr5:38009983-38010183_Scr	5	38009983	38010183	scrambled,SNP	2214	2180	2031	2454	2330	1572	2539	1702	222	2035.75	2.35060277805213	0.117988511872914
En09^REST_chr5:38149315-38149515_nm	GM12878	En09	REST_chr5:38149315-38149515_nm	5	38149315	38149515	noMotif	499	377	483	417	418	295	410	287	47	352.5	2.54314935841665	0.124109410681989
En09^REST_chr5:38211186-38211386_Ref	GM12878	En09	REST_chr5:38211186-38211386_Ref	5	38211186	38211386	motif	652	614	620	569	677	414	660	431	62	545.5	2.39743972408187	0.111294068440815
En09^REST_chr5:38211186-38211386_Scr	GM12878	En09	REST_chr5:38211186-38211386_Scr	5	38211186	38211386	scrambled	1189	938	920	933	845	524	843	544	71	689	2.75797649479324	0.114625860575734
En09^REST_chr5:38318083-38318283_Ref	GM12878	En09	REST_chr5:38318083-38318283_Ref	5	38318083	38318283	motif	661	573	976	692	764	465	787	535	88	637.75	2.40240521741405	0.134806602989138
En09^REST_chr5:38318083-38318283_Scr	GM12878	En09	REST_chr5:38318083-38318283_Scr	5	38318083	38318283	scrambled	1161	1049	1312	1090	1226	804	1336	870	99	1059	2.34387226099409	0.123507079713511
En09^REST_chr5:38379546-38379746_nm	GM12878	En09	REST_chr5:38379546-38379746_nm	5	38379546	38379746	noMotif	1051	1306	1158	1152	1270	831	1278	952	124	1082.75	2.32828804719734	0.107905237446381
En09^REST_chr5:38533442-38533642_nm	GM12878	En09	REST_chr5:38533442-38533642_nm	5	38533442	38533642	noMotif	913	719	779	603	985	756	1116	770	100	906.75	1.94032787082222	0.152705390896388
En09^REST_chr5:3858247-3858447_Ref	GM12878	En09	REST_chr5:3858247-3858447_Ref	5	3858247	3858447	motif	308	221	318	366	318	236	344	242	37	285	2.29983014186806	0.131091855687326
En09^REST_chr5:38921352-38921552_Ref	GM12878	En09	REST_chr5:38921352-38921552_Ref	5	38921352	38921552	motif	35	19	34	35	312	237	334	260	37	285.75	-1.01933351522418	0.316997208583693
En09^REST_chr5:38921359-38921559_Ref	GM12878	En09	REST_chr5:38921359-38921559_Ref	5	38921359	38921559	motif	99	168	231	169	457	281	464	376	46	394.5	0.968228074809762	0.221084626261751
En09^REST_chr5:38922358-38922558_Ref	GM12878	En09	REST_chr5:38922358-38922558_Ref	5	38922358	38922558	motif	340	229	613	330	415	314	495	343	54	391.75	2.14389287936763	0.122843829339929
En09^REST_chr5:38922358-38922558_Scr	GM12878	En09	REST_chr5:38922358-38922558_Scr	5	38922358	38922558	scrambled	356	380	548	387	535	426	569	414	57	486	1.98169454833503	0.112412205842769
En09^REST_chr5:39074202-39074402_Ref	GM12878	En09	REST_chr5:39074202-39074402_Ref	5	39074202	39074402	motif	534	237	233	334	63	63	90	64	21	70	4.46189413193984	0.156835787884347
En09^REST_chr5:39074202-39074402_Scr	GM12878	En09	REST_chr5:39074202-39074402_Scr	5	39074202	39074402	scrambled,SNP	820	451	564	448	161	113	204	128	37	151.5	4.13018108710839	0.136402673685432
En09^REST_chr5:400025-400225_nm	GM12878	En09	REST_chr5:400025-400225_nm	5	400025	400225	noMotif	5069	3815	4943	4945	984	533	890	537	110	736	4.90819751642246	0.107026450427286
En09^REST_chr5:40478347-40478547_Ref	GM12878	En09	REST_chr5:40478347-40478547_Ref	5	40478347	40478547	motif	233	132	411	242	313	229	351	213	30	276.5	2.08407753194836	0.132062932703383
En09^REST_chr5:40478393-40478593_Ref	GM12878	En09	REST_chr5:40478393-40478593_Ref	5	40478393	40478593	motif	52	27	22	10	58	21	54	41	5	43.5	NA	NA
En09^REST_chr5:40478393-40478593_Scr	GM12878	En09	REST_chr5:40478393-40478593_Scr	5	40478393	40478593	scrambled	302	264	593	280	311	218	336	249	32	278.5	2.56430771586851	0.151662664031693
En09^REST_chr5:41518101-41518301_nm	GM12878	En09	REST_chr5:41518101-41518301_nm	5	41518101	41518301	noMotif	65	127	53	147	254	218	282	144	30	224.5	1.04099095052878	0.179367791413388
En09^REST_chr5:41636854-41637054_Ref	GM12878	En09	REST_chr5:41636854-41637054_Ref	5	41636854	41637054	motif	144	63	0	58	115	85	126	89	8	103.75	NA	NA
En09^REST_chr5:41870371-41870571_nm	GM12878	En09	REST_chr5:41870371-41870571_nm	5	41870371	41870571	noMotif	856	1118	1401	1238	546	354	519	363	62	445.5	3.59066496649924	0.103785905904188
En09^REST_chr5:423891-424091_Ref	GM12878	En09	REST_chr5:423891-424091_Ref	5	423891	424091	motif	2338	1980	2061	2349	2358	1625	2535	1669	209	2046.75	2.31434472063415	0.10063139327791
En09^REST_chr5:42636619-42636819_nm	GM12878	En09	REST_chr5:42636619-42636819_nm	5	42636619	42636819	noMotif	147	60	207	100	270	146	273	147	29	209	1.52192337977241	0.197795467997832
En09^REST_chr5:42799105-42799305_nm	GM12878	En09	REST_chr5:42799105-42799305_nm	5	42799105	42799305	noMotif	283	323	217	298	412	238	457	249	44	339	1.97830747651567	0.166625851494408
En09^REST_chr5:42873051-42873251_Ref	GM12878	En09	REST_chr5:42873051-42873251_Ref	5	42873051	42873251	motif	1584	1369	1286	1289	1926	1368	1917	1340	200	1637.75	1.96989343840155	0.139738239664793
En09^REST_chr5:42873051-42873251_Scr	GM12878	En09	REST_chr5:42873051-42873251_Scr	5	42873051	42873251	scrambled,SNP	1315	1239	1415	1262	1638	1161	1807	1231	163	1459.25	2.0572411201959	0.130804900041429
En09^REST_chr5:42971359-42971559_nm	GM12878	En09	REST_chr5:42971359-42971559_nm	5	42971359	42971559	noMotif	1041	816	972	1299	662	399	649	475	67	546.25	3.14090478348011	0.124642941648659
En09^REST_chr5:43066903-43067103_Ref	GM12878	En09	REST_chr5:43066903-43067103_Ref	5	43066903	43067103	motif	1334	1273	1563	1329	807	498	864	563	71	683	3.23432421420202	0.103014286702638
En09^REST_chr5:43066903-43067103_Scr	GM12878	En09	REST_chr5:43066903-43067103_Scr	5	43066903	43067103	scrambled,SNP	725	458	962	892	676	490	788	544	61	624.5	2.48791512618625	0.117421551947531
En09^REST_chr5:43067376-43067576_nm	GM12878	En09	REST_chr5:43067376-43067576_nm	5	43067376	43067576	noMotif	821	666	876	1074	733	533	826	461	75	638.25	2.65540544093526	0.121908104080604
En09^REST_chr5:43105779-43105979_Ref	GM12878	En09	REST_chr5:43105779-43105979_Ref	5	43105779	43105979	motif	1335	910	1232	1049	1021	607	1059	686	101	843.25	2.64877403567787	0.1119016774515
En09^REST_chr5:43105779-43105979_Scr	GM12878	En09	REST_chr5:43105779-43105979_Scr	5	43105779	43105979	scrambled,SNP	2183	1674	1643	1962	1358	932	1427	978	118	1173.75	2.888218621435	0.106575556846805
En09^REST_chr5:43320961-43321161_nm	GM12878	En09	REST_chr5:43320961-43321161_nm	5	43320961	43321161	noMotif	183	22	10	37	68	44	47	36	6	48.75	NA	NA
En09^REST_chr5:43432684-43432884_Ref	GM12878	En09	REST_chr5:43432684-43432884_Ref	5	43432684	43432884	motif	394	478	342	291	478	306	398	311	37	373.25	2.2303769945062	0.140442986272949
En09^REST_chr5:45694463-45694663_Ref	GM12878	En09	REST_chr5:45694463-45694663_Ref	5	45694463	45694663	motif	221	201	197	388	640	399	611	373	61	505.75	1.23082816937785	0.143492619362002
En09^REST_chr5:45694463-45694663_Scr	GM12878	En09	REST_chr5:45694463-45694663_Scr	5	45694463	45694663	scrambled,SNP	475	399	340	341	508	389	526	374	58	449.25	2.00169554746068	0.150382167614977
En09^REST_chr5:50598319-50598519_Ref	GM12878	En09	REST_chr5:50598319-50598519_Ref	5	50598319	50598519	motif	1000	820	857	625	1365	941	1381	864	127	1137.75	1.75648378668201	0.106746049050519
En09^REST_chr5:5071751-5071951_Ref	GM12878	En09	REST_chr5:5071751-5071951_Ref	5	5071751	5071951	motif	1263	953	981	1366	1709	1180	1906	1277	157	1518	1.81050378844929	0.105718248582557
En09^REST_chr5:5071751-5071951_Scr	GM12878	En09	REST_chr5:5071751-5071951_Scr	5	5071751	5071951	scrambled,SNP	1168	891	1258	864	1110	773	1263	748	116	973.5	2.32139210934775	0.117641237460062
En09^REST_chr5:5071763-5071963_Ref	GM12878	En09	REST_chr5:5071763-5071963_Ref	5	5071763	5071963	motif	696	459	1054	669	1098	754	1228	806	113	971.5	1.77267223840682	0.117108515184743
En09^REST_chr5:5071763-5071963_Scr	GM12878	En09	REST_chr5:5071763-5071963_Scr	5	5071763	5071963	scrambled,SNP	888	736	778	605	1009	773	1181	709	85	918	1.92917011513528	0.110757832324093
En09^REST_chr5:51981555-51981755_Ref	GM12878	En09	REST_chr5:51981555-51981755_Ref	5	51981555	51981755	motif	NA	NA	NA	NA	NA	NA	NA	NA	NA	NA	NA	NA
En09^REST_chr5:51981555-51981755_Scr	GM12878	En09	REST_chr5:51981555-51981755_Scr	5	51981555	51981755	scrambled,SNP	62	95	164	138	314	192	253	206	37	241.25	1.13515623631737	0.258735061283773
En09^REST_chr5:52300500-52300700_nm	GM12878	En09	REST_chr5:52300500-52300700_nm	5	52300500	52300700	noMotif	49	35	0	4	20	17	38	25	2	25	NA	NA
En09^REST_chr5:52639044-52639244_nm	GM12878	En09	REST_chr5:52639044-52639244_nm	5	52639044	52639244	noMotif	218	239	532	356	412	324	516	288	39	385	2.01573751509282	0.134604083318357
En09^REST_chr5:52749821-52750021_nm	GM12878	En09	REST_chr5:52749821-52750021_nm	5	52749821	52750021	noMotif	297	247	607	330	743	483	759	535	69	630	1.43456067993586	0.16650843209823
En09^REST_chr5:52778252-52778452_nm	GM12878	En09	REST_chr5:52778252-52778452_nm	5	52778252	52778452	noMotif	0	88	68	71	82	66	114	64	7	81.5	NA	NA
En09^REST_chr5:52856413-52856613_Ref	GM12878	En09	REST_chr5:52856413-52856613_Ref	5	52856413	52856613	motif	2536	2468	2874	2515	1151	802	1174	799	114	981.5	3.6198898266716	0.0911864341227364
En09^REST_chr5:52856413-52856613_Scr	GM12878	En09	REST_chr5:52856413-52856613_Scr	5	52856413	52856613	scrambled,SNP	2031	2447	2064	1900	738	623	880	594	76	708.75	3.78688555103355	0.0948575324063661
En09^REST_chr5:52856767-52856967_Ref	GM12878	En09	REST_chr5:52856767-52856967_Ref	5	52856767	52856967	motif	745	595	674	587	368	286	431	265	37	337.5	3.16147149314844	0.120007851294321
En09^REST_chr5:52856767-52856967_Scr	GM12878	En09	REST_chr5:52856767-52856967_Scr	5	52856767	52856967	scrambled,SNP	1350	1191	1216	1252	939	711	1003	653	82	826.5	2.81494668062779	0.100063935540885
En09^REST_chr5:52912852-52913052_Ref	GM12878	En09	REST_chr5:52912852-52913052_Ref	5	52912852	52913052	motif	267	463	324	280	786	565	848	557	79	689	1.1807762265007	0.199294056789996
En09^REST_chr5:52912852-52913052_Scr	GM12878	En09	REST_chr5:52912852-52913052_Scr	5	52912852	52913052	scrambled	227	214	161	194	428	316	458	290	49	373	1.31709036637459	0.190438093388556
En09^REST_chr5:5344821-5345021_Ref	GM12878	En09	REST_chr5:5344821-5345021_Ref	5	5344821	5345021	motif	347	433	614	559	469	384	546	356	57	438.75	2.36282282513857	0.125515221518746
En09^REST_chr5:5344821-5345021_Scr	GM12878	En09	REST_chr5:5344821-5345021_Scr	5	5344821	5345021	scrambled	651	603	1176	745	722	466	760	516	75	616	2.57559711303295	0.127759751212668
En09^REST_chr5:5361247-5361447_nm	GM12878	En09	REST_chr5:5361247-5361447_nm	5	5361247	5361447	noMotif	857	419	374	495	537	403	592	425	63	489.25	2.34148443495395	0.143805582049277
En09^REST_chr5:54081813-54082013_Ref	GM12878	En09	REST_chr5:54081813-54082013_Ref	5	54081813	54082013	motif	275	187	165	158	364	273	433	291	39	340.25	1.42097734619787	0.167931720576236
En09^REST_chr5:54081813-54082013_Scr	GM12878	En09	REST_chr5:54081813-54082013_Scr	5	54081813	54082013	scrambled	469	268	540	566	953	721	953	709	72	834	1.34160424705872	0.134117863261275
En09^REST_chr5:54151097-54151297_Ref	GM12878	En09	REST_chr5:54151097-54151297_Ref	5	54151097	54151297	motif	538	401	636	463	929	644	1028	648	114	812.25	1.54144207013301	0.132890556396415
En09^REST_chr5:54151097-54151297_Scr	GM12878	En09	REST_chr5:54151097-54151297_Scr	5	54151097	54151297	scrambled,SNP	446	575	972	582	838	558	907	594	95	724.25	2.04299774536987	0.152123587884687
En09^REST_chr5:54456724-54456924_nm	GM12878	En09	REST_chr5:54456724-54456924_nm	5	54456724	54456924	noMotif	402	465	818	579	606	389	653	451	64	524.75	2.32244714871296	0.132952089896908
En09^REST_chr5:55161778-55161978_Ref	GM12878	En09	REST_chr5:55161778-55161978_Ref	5	55161778	55161978	motif	NA	NA	NA	NA	NA	NA	NA	NA	NA	NA	NA	NA
En09^REST_chr5:55161778-55161978_Scr	GM12878	En09	REST_chr5:55161778-55161978_Scr	5	55161778	55161978	scrambled	1280	922	1291	1377	1409	1034	1504	1119	119	1266.5	2.14814215744755	0.113449407591865
En09^REST_chr5:55164739-55164939_nm	GM12878	En09	REST_chr5:55164739-55164939_nm	5	55164739	55164939	noMotif	579	413	638	391	727	502	918	510	62	664.25	1.82802731632299	0.112743385888493
En09^REST_chr5:55401449-55401649_Ref	GM12878	En09	REST_chr5:55401449-55401649_Ref	5	55401449	55401649	motif	306	312	772	205	529	343	524	318	48	428.5	2.09901558452285	0.138565618379398
En09^REST_chr5:55401454-55401654_Ref	GM12878	En09	REST_chr5:55401454-55401654_Ref	5	55401454	55401654	motif	233	143	83	169	270	164	290	139	32	215.75	1.79310817095135	0.184540023275956
En09^REST_chr5:55401454-55401654_Scr	GM12878	En09	REST_chr5:55401454-55401654_Scr	5	55401454	55401654	scrambled	332	368	259	280	367	293	443	304	34	351.75	2.03407996561666	0.133965983849917
En09^REST_chr5:55419552-55419752_Ref	GM12878	En09	REST_chr5:55419552-55419752_Ref	5	55419552	55419752	motif	499	501	333	601	573	332	567	361	56	458.25	2.32058059546895	0.133354770795771
En09^REST_chr5:5559343-5559543_Ref	GM12878	En09	REST_chr5:5559343-5559543_Ref	5	5559343	5559543	motif	274	391	351	529	510	341	578	409	52	459.5	1.97729063032425	0.133638636195744
En09^REST_chr5:55601391-55601591_Ref	GM12878	En09	REST_chr5:55601391-55601591_Ref	5	55601391	55601591	motif	2829	3139	2357	2869	1677	1159	1880	1212	169	1482	3.14769168170892	0.107917443727228
En09^REST_chr5:55601391-55601591_Scr	GM12878	En09	REST_chr5:55601391-55601591_Scr	5	55601391	55601591	scrambled,SNP	3711	3630	3524	3429	1728	1179	1724	1189	167	1455	3.51546926473528	0.109301490728049
En09^REST_chr5:55708837-55709037_nm	GM12878	En09	REST_chr5:55708837-55709037_nm	5	55708837	55709037	noMotif	400	501	749	436	347	294	444	340	37	356.25	2.74383812854873	0.127956951918202
En09^REST_chr5:55754043-55754243_nm	GM12878	En09	REST_chr5:55754043-55754243_nm	5	55754043	55754243	noMotif	662	481	378	668	468	349	455	348	43	405	2.64665941812577	0.127809722116851
En09^REST_chr5:55756540-55756740_nm	GM12878	En09	REST_chr5:55756540-55756740_nm	5	55756540	55756740	noMotif	620	230	205	336	426	330	552	348	53	414	1.96536930785248	0.137726008249931
En09^REST_chr5:5583674-5583874_Ref	GM12878	En09	REST_chr5:5583674-5583874_Ref	5	5583674	5583874	motif	595	770	673	538	739	518	817	561	88	658.75	2.18807373884113	0.114912757502511
En09^REST_chr5:5583674-5583874_Scr	GM12878	En09	REST_chr5:5583674-5583874_Scr	5	5583674	5583874	scrambled,SNP	851	720	718	758	722	558	823	612	73	678.75	2.37401730945263	0.123446218327428
En09^REST_chr5:56205849-56206049_Ref	GM12878	En09	REST_chr5:56205849-56206049_Ref	5	56205849	56206049	motif	557	586	518	701	413	314	437	324	64	372	2.88071928874237	0.122981699978065
En09^REST_chr5:56205849-56206049_Scr	GM12878	En09	REST_chr5:56205849-56206049_Scr	5	56205849	56206049	scrambled	488	372	477	481	460	304	433	299	60	374	2.49735038835135	0.118484285330393
En09^REST_chr5:56572951-56573151_nm	GM12878	En09	REST_chr5:56572951-56573151_nm	5	56572951	56573151	noMotif	73	135	126	39	115	66	150	102	14	108.25	2.01433758710312	0.233172180695121
En09^REST_chr5:56682880-56683080_Ref	GM12878	En09	REST_chr5:56682880-56683080_Ref	5	56682880	56683080	motif	249	211	335	229	328	236	317	233	27	278.5	2.07973134817206	0.1674310838522
En09^REST_chr5:56682880-56683080_Scr	GM12878	En09	REST_chr5:56682880-56683080_Scr	5	56682880	56683080	scrambled	250	400	667	388	500	306	476	338	51	405	2.28670430032036	0.132357743101242
En09^REST_chr5:56737530-56737730_Ref	GM12878	En09	REST_chr5:56737530-56737730_Ref	5	56737530	56737730	motif	263	356	425	427	264	192	280	204	31	235	2.85903778126969	0.146700579427657
En09^REST_chr5:56737530-56737730_Scr	GM12878	En09	REST_chr5:56737530-56737730_Scr	5	56737530	56737730	scrambled	636	317	356	343	332	253	327	244	34	289	2.71724084110458	0.125505565483701
En09^REST_chr5:56795317-56795517_nm	GM12878	En09	REST_chr5:56795317-56795517_nm	5	56795317	56795517	noMotif	729	570	458	507	858	540	814	547	80	689.75	1.94112633969622	0.119107813308821
En09^REST_chr5:56797570-56797770_Ref	GM12878	En09	REST_chr5:56797570-56797770_Ref	5	56797570	56797770	motif	259	296	357	226	406	274	502	332	69	378.5	1.80764880856914	0.128827537223118
En09^REST_chr5:56797570-56797770_Scr	GM12878	En09	REST_chr5:56797570-56797770_Scr	5	56797570	56797770	scrambled	156	239	274	227	398	262	414	298	59	343	1.60337766875022	0.141797224663773
En09^REST_chr5:57014014-57014214_Ref	GM12878	En09	REST_chr5:57014014-57014214_Ref	5	57014014	57014214	motif	147	168	211	205	284	188	328	197	34	249.25	1.78150649288525	0.216798658582121
En09^REST_chr5:57014014-57014214_Scr	GM12878	En09	REST_chr5:57014014-57014214_Scr	5	57014014	57014214	scrambled	314	81	149	121	150	105	136	114	23	126.25	2.58820973834373	0.199028917613725
En09^REST_chr5:5710667-5710867_Ref	GM12878	En09	REST_chr5:5710667-5710867_Ref	5	5710667	5710867	motif	898	514	659	813	879	540	860	593	83	718	2.22767351282203	0.128101077759498
En09^REST_chr5:5710667-5710867_Scr	GM12878	En09	REST_chr5:5710667-5710867_Scr	5	5710667	5710867	scrambled	807	329	510	396	694	452	719	510	78	593.75	1.98985421416644	0.146472218474006
En09^REST_chr5:57112128-57112328_nm	GM12878	En09	REST_chr5:57112128-57112328_nm	5	57112128	57112328	noMotif	457	472	148	294	364	274	348	298	35	321	2.31031507515883	0.119121767588887
En09^REST_chr5:57200-57400_Ref	GM12878	En09	REST_chr5:57200-57400_Ref	5	57200	57400	motif	1061	740	979	708	1794	1168	1779	1265	148	1501.5	1.42760140557385	0.0951318618862379
En09^REST_chr5:57200-57400_Scr	GM12878	En09	REST_chr5:57200-57400_Scr	5	57200	57400	scrambled	1664	1223	1327	1581	935	647	1103	666	93	837.75	3.01738864927501	0.103425306584995
En09^REST_chr5:57498046-57498246_Ref	GM12878	En09	REST_chr5:57498046-57498246_Ref	5	57498046	57498246	motif	2049	1605	1670	1718	1205	907	1357	881	126	1087.5	2.9108306746786	0.0946148487259075
En09^REST_chr5:57498189-57498389_Ref	GM12878	En09	REST_chr5:57498189-57498389_Ref	5	57498189	57498389	motif	277	178	179	137	453	295	481	346	62	393.75	1.18443616442933	0.15801733476742
En09^REST_chr5:57755752-57755952_Ref	GM12878	En09	REST_chr5:57755752-57755952_Ref	5	57755752	57755952	motif	1012	842	1058	926	885	497	844	563	106	697.25	2.68859663626362	0.125993853384408
En09^REST_chr5:57755752-57755952_Scr	GM12878	En09	REST_chr5:57755752-57755952_Scr	5	57755752	57755952	scrambled,SNP	1090	1093	1209	1074	634	453	650	458	86	548.75	3.23774159118956	0.118053721245864
En09^REST_chr5:57755773-57755973_Ref	GM12878	En09	REST_chr5:57755773-57755973_Ref	5	57755773	57755973	motif	1434	1264	1121	1119	825	450	800	528	99	650.75	3.15900247496772	0.0976479619845057
En09^REST_chr5:57755773-57755973_Scr	GM12878	En09	REST_chr5:57755773-57755973_Scr	5	57755773	57755973	scrambled,SNP	1600	1071	1784	1354	1006	678	928	654	129	816.5	3.03708304250984	0.0930055103701723
En09^REST_chr5:58423554-58423754_nm	GM12878	En09	REST_chr5:58423554-58423754_nm	5	58423554	58423754	noMotif	1392	944	1190	1190	917	586	936	659	91	774.5	2.82343812383506	0.0966552784960531
En09^REST_chr5:59188880-59189080_nm	GM12878	En09	REST_chr5:59188880-59189080_nm	5	59188880	59189080	noMotif	537	534	787	653	825	520	983	571	75	724.75	2.02281439622757	0.112327264679832
En09^REST_chr5:59837286-59837486_nm	GM12878	En09	REST_chr5:59837286-59837486_nm	5	59837286	59837486	noMotif	481	427	583	389	342	229	380	268	31	304.75	2.83662034234496	0.168375509256452
En09^REST_chr5:59967825-59968025_nm	GM12878	En09	REST_chr5:59967825-59968025_nm	5	59967825	59968025	noMotif	226	262	174	201	381	245	316	211	38	288.25	1.81131318684048	0.184425726033044
En09^REST_chr5:61073200-61073400_Ref	GM12878	En09	REST_chr5:61073200-61073400_Ref	5	61073200	61073400	motif	234	265	181	201	483	392	524	322	41	430.25	1.2540989959097	0.158791880212064
En09^REST_chr5:61073200-61073400_Scr	GM12878	En09	REST_chr5:61073200-61073400_Scr	5	61073200	61073400	scrambled	352	250	175	184	569	333	588	449	56	484.75	1.21100723681613	0.160160104018162
En09^REST_chr5:61073222-61073422_Ref	GM12878	En09	REST_chr5:61073222-61073422_Ref	5	61073222	61073422	motif	151	183	48	100	218	173	271	176	29	209.5	1.43501007655686	0.195534315340107
En09^REST_chr5:61073222-61073422_Scr	GM12878	En09	REST_chr5:61073222-61073422_Scr	5	61073222	61073422	scrambled	405	553	560	436	1142	715	1202	733	104	948	1.27624839394999	0.136630694943768
En09^REST_chr5:61073312-61073512_Ref	GM12878	En09	REST_chr5:61073312-61073512_Ref	5	61073312	61073512	motif	819	883	870	855	1095	821	1184	737	113	959.25	2.05710130630506	0.12088546575532
En09^REST_chr5:61073312-61073512_Scr	GM12878	En09	REST_chr5:61073312-61073512_Scr	5	61073312	61073512	scrambled	1128	867	1001	1139	1284	898	1435	877	108	1123.5	2.10408872202895	0.111901625086972
En09^REST_chr5:61215940-61216140_Ref	GM12878	En09	REST_chr5:61215940-61216140_Ref	5	61215940	61216140	motif	927	752	788	867	959	669	1095	735	92	864.5	2.16741192140593	0.106207528416499
En09^REST_chr5:61215940-61216140_Scr	GM12878	En09	REST_chr5:61215940-61216140_Scr	5	61215940	61216140	scrambled	612	463	542	549	600	411	656	404	56	517.75	2.28772759542253	0.126773312995144
En09^REST_chr5:6203226-6203426_Ref	GM12878	En09	REST_chr5:6203226-6203426_Ref	5	6203226	6203426	motif	1680	1535	1976	1616	1807	1330	2038	1385	177	1640	2.2638620711197	0.109909837721198
En09^REST_chr5:62697394-62697594_nm	GM12878	En09	REST_chr5:62697394-62697594_nm	5	62697394	62697594	noMotif	551	512	412	670	494	325	547	389	51	438.75	2.51641369525958	0.117151522015805
En09^REST_chr5:6302911-6303111_Ref	GM12878	En09	REST_chr5:6302911-6303111_Ref	5	6302911	6303111	motif	320	341	463	377	723	394	652	447	73	554	1.66496472790347	0.116541560915788
En09^REST_chr5:6302911-6303111_Scr	GM12878	En09	REST_chr5:6302911-6303111_Scr	5	6302911	6303111	scrambled	675	615	638	499	463	347	549	340	55	424.75	2.73298153164442	0.116942253301259
En09^REST_chr5:6328353-6328553_nm	GM12878	En09	REST_chr5:6328353-6328553_nm	5	6328353	6328553	noMotif	436	447	544	355	993	715	1053	730	109	872.75	1.23924395829737	0.137118230173544
En09^REST_chr5:6407761-6407961_Ref	GM12878	En09	REST_chr5:6407761-6407961_Ref	5	6407761	6407961	motif	0	31	75	0	39	34	34	12	7	29.75	NA	NA
En09^REST_chr5:6407761-6407961_Scr	GM12878	En09	REST_chr5:6407761-6407961_Scr	5	6407761	6407961	scrambled,SNP	17	74	84	81	91	81	103	69	13	86	1.78157189273355	0.347938297712885
En09^REST_chr5:64331614-64331814_Ref	GM12878	En09	REST_chr5:64331614-64331814_Ref	5	64331614	64331814	motif	1557	2118	1936	1771	682	429	589	421	111	530.25	4.02287590595496	0.101876575311928
En09^REST_chr5:64343892-64344092_nm	GM12878	En09	REST_chr5:64343892-64344092_nm	5	64343892	64344092	noMotif	391	363	328	351	468	329	484	366	50	411.75	2.01263140784412	0.143098192255816
En09^REST_chr5:64368703-64368903_Ref	GM12878	En09	REST_chr5:64368703-64368903_Ref	5	64368703	64368903	motif	264	71	297	332	512	395	641	416	85	491	1.17604167572319	0.182220469265576
En09^REST_chr5:64368703-64368903_Scr	GM12878	En09	REST_chr5:64368703-64368903_Scr	5	64368703	64368903	scrambled,SNP	295	200	210	196	452	303	497	316	80	392	1.42311171961147	0.170997837990656
En09^REST_chr5:65084208-65084408_Ref	GM12878	En09	REST_chr5:65084208-65084408_Ref	5	65084208	65084408	motif	411	389	333	459	422	304	453	300	47	369.75	2.32905824991225	0.122085747689124
En09^REST_chr5:6556233-6556433_Ref	GM12878	En09	REST_chr5:6556233-6556433_Ref	5	6556233	6556433	motif	897	961	896	793	947	640	1139	733	104	864.75	2.26348747101111	0.130812864644165
En09^REST_chr5:6556233-6556433_Scr	GM12878	En09	REST_chr5:6556233-6556433_Scr	5	6556233	6556433	scrambled,SNP	622	379	645	425	650	453	722	493	70	579.5	2.04413781827673	0.121090700551052
En09^REST_chr5:66092590-66092790_Ref	GM12878	En09	REST_chr5:66092590-66092790_Ref	5	66092590	66092790	motif	346	408	243	395	481	310	493	369	53	413.25	1.97986379579002	0.114877426855206
En09^REST_chr5:66092590-66092790_Scr	GM12878	En09	REST_chr5:66092590-66092790_Scr	5	66092590	66092790	scrambled	551	506	309	380	434	290	525	334	47	395.75	2.37489802236631	0.127357683509025
En09^REST_chr5:66311548-66311748_nm	GM12878	En09	REST_chr5:66311548-66311748_nm	5	66311548	66311748	noMotif	632	794	492	653	508	303	480	308	48	399.75	2.92509766838873	0.11545109992668
En09^REST_chr5:6686995-6687195_Ref	GM12878	En09	REST_chr5:6686995-6687195_Ref	5	6686995	6687195	motif	634	334	549	388	768	559	817	571	85	678.75	1.69176284919829	0.107872797635145
En09^REST_chr5:6687271-6687471_Ref	GM12878	En09	REST_chr5:6687271-6687471_Ref	5	6687271	6687471	motif	597	424	814	604	498	347	546	395	81	446.5	2.65393488103306	0.106122320351901
En09^REST_chr5:67715992-67716192_nm	GM12878	En09	REST_chr5:67715992-67716192_nm	5	67715992	67716192	noMotif	285	209	341	317	277	214	304	172	28	241.75	2.46736646014338	0.151885382822127
En09^REST_chr5:67850912-67851112_Ref	GM12878	En09	REST_chr5:67850912-67851112_Ref	5	67850912	67851112	motif	1808	1924	1653	1630	1347	968	1361	890	140	1141.5	2.84056765718474	0.104638081890463
En09^REST_chr5:67850912-67851112_Scr	GM12878	En09	REST_chr5:67850912-67851112_Scr	5	67850912	67851112	scrambled	0	0	0	15	2	3	0	5	1	2.5	NA	NA
En09^REST_chr5:67979712-67979912_Ref	GM12878	En09	REST_chr5:67979712-67979912_Ref	5	67979712	67979912	motif	73	74	149	64	277	185	280	158	37	225	0.893610265384047	0.193359884676836
En09^REST_chr5:67979712-67979912_Scr	GM12878	En09	REST_chr5:67979712-67979912_Scr	5	67979712	67979912	scrambled,SNP	205	170	227	248	455	292	500	348	53	398.75	1.31233057155983	0.150120419872558
En09^REST_chr5:67979721-67979921_Ref	GM12878	En09	REST_chr5:67979721-67979921_Ref	5	67979721	67979921	motif	77	13	0	73	163	137	172	107	23	144.75	0.388667364039954	0.245883367052171
En09^REST_chr5:67979721-67979921_Scr	GM12878	En09	REST_chr5:67979721-67979921_Scr	5	67979721	67979921	scrambled,SNP	203	182	96	181	267	200	297	185	35	237.25	1.71002826580945	0.196329470730166
En09^REST_chr5:6844442-6844642_Ref	GM12878	En09	REST_chr5:6844442-6844642_Ref	5	6844442	6844642	motif	110	120	128	124	199	117	256	178	18	187.5	1.59215721283085	0.237427909863475
En09^REST_chr5:68530657-68530857_Ref	GM12878	En09	REST_chr5:68530657-68530857_Ref	5	68530657	68530857	motif	2608	2058	2520	2127	737	600	803	673	74	703.25	3.91956492365077	0.096643207405737
En09^REST_chr5:68530657-68530857_Scr	GM12878	En09	REST_chr5:68530657-68530857_Scr	5	68530657	68530857	scrambled	4400	3773	4685	3950	1784	1261	2081	1312	185	1609.5	3.60343877754526	0.0907594856877819
En09^REST_chr5:7010800-7011000_Ref	GM12878	En09	REST_chr5:7010800-7011000_Ref	5	7010800	7011000	motif	23	45	6	55	145	88	141	87	17	115.25	0.41970219175914	0.292427396778296
En09^REST_chr5:7010800-7011000_Scr	GM12878	En09	REST_chr5:7010800-7011000_Scr	5	7010800	7011000	scrambled,SNP	56	30	15	33	124	79	117	84	14	101	0.631596378904551	0.288023186017488
En09^REST_chr5:7012273-7012473_Ref	GM12878	En09	REST_chr5:7012273-7012473_Ref	5	7012273	7012473	motif	159	54	154	78	162	102	164	107	17	133.75	1.93891347465193	0.249449386892156
En09^REST_chr5:7012273-7012473_Scr	GM12878	En09	REST_chr5:7012273-7012473_Scr	5	7012273	7012473	scrambled,SNP	59	41	100	72	88	64	100	69	9	80.25	NA	NA
En09^REST_chr5:70697531-70697731_Ref	GM12878	En09	REST_chr5:70697531-70697731_Ref	5	70697531	70697731	motif	110	104	183	159	538	365	577	415	52	473.75	0.440503625882298	0.192374633725769
En09^REST_chr5:70751482-70751682_Ref	GM12878	En09	REST_chr5:70751482-70751682_Ref	5	70751482	70751682	motif	1866	1848	1633	1686	967	662	917	658	77	801	3.35217206980887	0.103851532599688
En09^REST_chr5:70751946-70752146_nm	GM12878	En09	REST_chr5:70751946-70752146_nm	5	70751946	70752146	noMotif	1228	1158	1098	907	979	692	1038	722	85	857.75	2.57152554797218	0.120424190847178
En09^REST_chr5:7094843-7095043_Ref	GM12878	En09	REST_chr5:7094843-7095043_Ref	5	7094843	7095043	motif	67	205	33	98	299	199	305	226	39	257.25	0.898795086812351	0.271487584201315
En09^REST_chr5:7094843-7095043_Scr	GM12878	En09	REST_chr5:7094843-7095043_Scr	5	7094843	7095043	scrambled,SNP	337	168	257	119	532	251	515	295	49	398.25	1.38366176365253	0.193266316260978
En09^REST_chr5:71015021-71015221_Ref	GM12878	En09	REST_chr5:71015021-71015221_Ref	5	71015021	71015221	motif	2581	1516	1894	2155	1518	1071	1744	1153	131	1371.5	2.78699174738969	0.0897051508554303
En09^REST_chr5:71015021-71015221_Scr	GM12878	En09	REST_chr5:71015021-71015221_Scr	5	71015021	71015221	scrambled	2498	1487	1749	1980	1720	1184	1774	1222	147	1475	2.60140342377264	0.0970004599365317
En09^REST_chr5:71015436-71015636_Ref	GM12878	En09	REST_chr5:71015436-71015636_Ref	5	71015436	71015636	motif	1986	1549	2133	2026	2355	1499	2605	1737	198	2049	2.13017876319064	0.0865933943548578
En09^REST_chr5:71359139-71359339_Ref	GM12878	En09	REST_chr5:71359139-71359339_Ref	5	71359139	71359339	motif	541	109	401	224	871	594	786	628	81	719.75	1.00994602391016	0.13309387883321
En09^REST_chr5:71403093-71403293_Ref	GM12878	En09	REST_chr5:71403093-71403293_Ref	5	71403093	71403293	motif	3133	2769	2950	2780	426	283	377	273	80	339.75	5.31302606021831	0.0937824384002741
En09^REST_chr5:71403093-71403293_Scr	GM12878	En09	REST_chr5:71403093-71403293_Scr	5	71403093	71403293	scrambled,SNP	1620	1625	1466	1946	306	206	344	217	63	268.25	4.86277617140216	0.0963483546308229
En09^REST_chr5:71404596-71404796_Ref	GM12878	En09	REST_chr5:71404596-71404796_Ref	5	71404596	71404796	motif	NA	NA	NA	NA	NA	NA	NA	NA	NA	NA	NA	NA
En09^REST_chr5:71404596-71404796_Scr	GM12878	En09	REST_chr5:71404596-71404796_Scr	5	71404596	71404796	scrambled,SNP	2854	2020	2258	2158	2453	1731	2801	1802	233	2196.75	2.29905948256522	0.0993679519425399
En09^REST_chr5:71418597-71418797_nm	GM12878	En09	REST_chr5:71418597-71418797_nm	5	71418597	71418797	noMotif	414	439	560	579	561	338	514	367	58	445	2.38436766784235	0.13690502019891
En09^REST_chr5:71463760-71463960_nm	GM12878	En09	REST_chr5:71463760-71463960_nm	5	71463760	71463960	noMotif	804	765	756	866	1079	750	1195	835	147	964.75	1.94541900661813	0.125088760847322
En09^REST_chr5:71603910-71604110_Ref	GM12878	En09	REST_chr5:71603910-71604110_Ref	5	71603910	71604110	motif	1967	1945	1431	1662	1394	851	1204	843	151	1073	2.93606005836529	0.123655978898084
En09^REST_chr5:72143971-72144171_Ref	GM12878	En09	REST_chr5:72143971-72144171_Ref	5	72143971	72144171	motif	58	0	0	19	8	3	21	8	4	10	NA	NA
En09^REST_chr5:72143971-72144171_Scr	GM12878	En09	REST_chr5:72143971-72144171_Scr	5	72143971	72144171	scrambled	184	31	198	242	65	58	96	43	10	65.5	3.53627256195208	0.161327761609522
En09^REST_chr5:72427623-72427823_Ref	GM12878	En09	REST_chr5:72427623-72427823_Ref	5	72427623	72427823	motif	171	352	398	242	408	314	499	317	47	384.5	1.81346215201088	0.13365626131429
En09^REST_chr5:72640741-72640941_Ref	GM12878	En09	REST_chr5:72640741-72640941_Ref	5	72640741	72640941	motif	286	52	59	70	177	157	221	124	22	169.75	1.66293707666409	0.22955657424505
En09^REST_chr5:72640741-72640941_Scr	GM12878	En09	REST_chr5:72640741-72640941_Scr	5	72640741	72640941	scrambled,SNP	128	115	147	119	267	186	308	214	25	243.75	1.27586057981961	0.233032412126199
En09^REST_chr5:72840399-72840599_Ref	GM12878	En09	REST_chr5:72840399-72840599_Ref	5	72840399	72840599	motif	348	413	582	523	392	287	430	298	36	351.75	2.61934101932481	0.110543454194032
En09^REST_chr5:72840399-72840599_Scr	GM12878	En09	REST_chr5:72840399-72840599_Scr	5	72840399	72840599	scrambled	1107	730	1376	1007	724	477	721	501	66	605.75	3.00822513883605	0.0991500902073396
En09^REST_chr5:72960726-72960926_Ref	GM12878	En09	REST_chr5:72960726-72960926_Ref	5	72960726	72960926	motif	504	241	435	255	824	578	997	610	121	752.25	1.14303883969662	0.157018091584239
En09^REST_chr5:72974317-72974517_Ref	GM12878	En09	REST_chr5:72974317-72974517_Ref	5	72974317	72974517	motif	661	857	743	743	1355	934	1420	1045	120	1188.5	1.55640673172127	0.116770093192506
En09^REST_chr5:72974317-72974517_Scr	GM12878	En09	REST_chr5:72974317-72974517_Scr	5	72974317	72974517	scrambled	561	508	804	465	899	626	997	659	93	795.25	1.76519965309032	0.138515960788526
En09^REST_chr5:73954998-73955198_Ref	GM12878	En09	REST_chr5:73954998-73955198_Ref	5	73954998	73955198	motif	190	103	285	114	344	262	396	255	40	314.25	1.33273256504881	0.183462974077508
En09^REST_chr5:73954998-73955198_Scr	GM12878	En09	REST_chr5:73954998-73955198_Scr	5	73954998	73955198	scrambled,SNP	244	219	178	221	490	286	549	327	54	413	1.3047401088089	0.185817540611421
En09^REST_chr5:73955082-73955282_Ref	GM12878	En09	REST_chr5:73955082-73955282_Ref	5	73955082	73955282	motif	151	136	200	129	286	171	311	176	37	236	1.61486665399787	0.20542540307037
En09^REST_chr5:73981078-73981278_Ref	GM12878	En09	REST_chr5:73981078-73981278_Ref	5	73981078	73981278	motif	1243	1483	1155	1652	340	230	360	231	56	290.25	4.48448439017472	0.104062364183789
En09^REST_chr5:74214981-74215181_Ref	GM12878	En09	REST_chr5:74214981-74215181_Ref	5	74214981	74215181	motif	38	0	0	24	65	55	83	44	11	61.75	0.226574474684511	0.316925102864859
En09^REST_chr5:74532227-74532427_nm	GM12878	En09	REST_chr5:74532227-74532427_nm	5	74532227	74532427	noMotif	1733	1086	1422	1235	1834	1234	1975	1452	166	1623.75	1.96273629854137	0.126546875526585
En09^REST_chr5:74780474-74780674_Ref	GM12878	En09	REST_chr5:74780474-74780674_Ref	5	74780474	74780674	motif	0	0	18	7	55	47	58	24	7	46	NA	NA
En09^REST_chr5:7530153-7530353_Ref	GM12878	En09	REST_chr5:7530153-7530353_Ref	5	7530153	7530353	motif	106	129	198	151	484	340	496	357	39	419.25	0.68630105393961	0.161227069928983
En09^REST_chr5:7530153-7530353_Scr	GM12878	En09	REST_chr5:7530153-7530353_Scr	5	7530153	7530353	scrambled,SNP	389	403	235	316	541	364	545	321	41	442.75	1.83724400924933	0.133404614103626
En09^REST_chr5:75337806-75338006_Ref	GM12878	En09	REST_chr5:75337806-75338006_Ref	5	75337806	75338006	motif	1090	832	904	932	2331	1683	2543	1693	258	2062.5	1.08141236332205	0.110736033468274
En09^REST_chr5:75337806-75338006_Scr	GM12878	En09	REST_chr5:75337806-75338006_Scr	5	75337806	75338006	scrambled,SNP	1794	1573	1523	1787	2381	1634	2356	1625	247	1999	1.95942416624277	0.12562599533561
En09^REST_chr5:75399973-75400173_Ref	GM12878	En09	REST_chr5:75399973-75400173_Ref	5	75399973	75400173	motif	238	130	221	158	319	241	363	229	38	288	1.58211149135632	0.174541980139417
En09^REST_chr5:75399973-75400173_Scr	GM12878	En09	REST_chr5:75399973-75400173_Scr	5	75399973	75400173	scrambled,SNP	177	249	118	263	263	142	280	238	20	230.75	2.04034881583562	0.144798989568044
En09^REST_chr5:75599890-75600090_nm	GM12878	En09	REST_chr5:75599890-75600090_nm	5	75599890	75600090	noMotif	1052	1063	1200	836	880	604	1056	643	87	795.75	2.60722394042093	0.122659468004498
En09^REST_chr5:75789285-75789485_nm	GM12878	En09	REST_chr5:75789285-75789485_nm	5	75789285	75789485	noMotif	1341	1124	924	998	1415	1037	1494	1042	150	1247	2.03043366298839	0.114227954216085
En09^REST_chr5:75885951-75886151_Ref	GM12878	En09	REST_chr5:75885951-75886151_Ref	5	75885951	75886151	motif	619	477	583	443	316	244	328	258	32	286.5	3.08681983616875	0.146328468570845
En09^REST_chr5:75885951-75886151_Scr	GM12878	En09	REST_chr5:75885951-75886151_Scr	5	75885951	75886151	scrambled,SNP	507	470	464	476	309	203	314	197	31	255.75	3.13294856464741	0.163895705304216
En09^REST_chr5:75985992-75986192_nm	GM12878	En09	REST_chr5:75985992-75986192_nm	5	75985992	75986192	noMotif	572	291	606	500	587	356	618	405	54	491.5	2.21894459819303	0.124478639575743
En09^REST_chr5:76931536-76931736_Ref	GM12878	En09	REST_chr5:76931536-76931736_Ref	5	76931536	76931736	motif	27	129	118	45	235	165	201	186	23	196.75	0.896781616672516	0.235547333313526
En09^REST_chr5:76931536-76931736_Scr	GM12878	En09	REST_chr5:76931536-76931736_Scr	5	76931536	76931736	scrambled,SNP	311	137	152	249	197	179	246	149	20	192.75	2.34923203836555	0.14221500924004
En09^REST_chr5:77071873-77072073_nm	GM12878	En09	REST_chr5:77071873-77072073_nm	5	77071873	77072073	noMotif	2500	2281	2388	2197	949	609	948	676	181	795.5	3.77678388566719	0.11174805270783
En09^REST_chr5:77216553-77216753_nm	GM12878	En09	REST_chr5:77216553-77216753_nm	5	77216553	77216753	noMotif	1156	1183	1141	1228	980	646	1028	716	85	842.5	2.70531208535365	0.118849224755585
En09^REST_chr5:77814281-77814481_Ref	GM12878	En09	REST_chr5:77814281-77814481_Ref	5	77814281	77814481	motif	466	500	482	400	435	258	469	326	43	372	2.53986844948711	0.13230791771734
En09^REST_chr5:77814281-77814481_Scr	GM12878	En09	REST_chr5:77814281-77814481_Scr	5	77814281	77814481	scrambled,SNP	562	543	533	595	502	387	529	340	48	439.5	2.56170374845715	0.123211821608816
En09^REST_chr5:77842531-77842731_nm	GM12878	En09	REST_chr5:77842531-77842731_nm	5	77842531	77842731	noMotif	1149	614	638	697	850	593	989	585	80	754.25	2.26256517595223	0.115212966209345
En09^REST_chr5:77870030-77870230_nm	GM12878	En09	REST_chr5:77870030-77870230_nm	5	77870030	77870230	noMotif	1511	1670	1405	1016	1951	1405	2160	1422	149	1734.5	1.91165127904455	0.124181760962434
En09^REST_chr5:78280761-78280961_nm	GM12878	En09	REST_chr5:78280761-78280961_nm	5	78280761	78280961	noMotif	271	316	376	331	182	113	145	125	32	141.25	3.40688441053912	0.126132093464975
En09^REST_chr5:78326643-78326843_nm	GM12878	En09	REST_chr5:78326643-78326843_nm	5	78326643	78326843	noMotif	337	334	486	415	475	288	532	310	48	401.25	2.20240078895774	0.183205081255011
En09^REST_chr5:78760614-78760814_nm	GM12878	En09	REST_chr5:78760614-78760814_nm	5	78760614	78760814	noMotif	23	77	70	45	76	46	89	50	10	65.25	1.96386385897734	0.317492926117086
En09^REST_chr5:7878757-7878957_nm	GM12878	En09	REST_chr5:7878757-7878957_nm	5	7878757	7878957	noMotif	145	87	239	87	253	157	206	170	32	196.5	1.6952394184792	0.188871453949162
En09^REST_chr5:79405451-79405651_Ref	GM12878	En09	REST_chr5:79405451-79405651_Ref	5	79405451	79405651	motif	1735	891	975	1233	1303	905	1414	956	111	1144.5	2.2948692329216	0.12269579460812
En09^REST_chr5:79405451-79405651_Scr	GM12878	En09	REST_chr5:79405451-79405651_Scr	5	79405451	79405651	scrambled	2027	2088	1684	1681	1027	693	1068	671	103	864.75	3.34162839778808	0.109957070845855
En09^REST_chr5:79420430-79420630_Ref	GM12878	En09	REST_chr5:79420430-79420630_Ref	5	79420430	79420630	motif	596	641	654	412	711	474	712	514	73	602.75	2.14837601631329	0.109986741331792
En09^REST_chr5:79584575-79584775_Ref	GM12878	En09	REST_chr5:79584575-79584775_Ref	5	79584575	79584775	motif	442	444	386	486	467	344	473	319	42	400.75	2.35227943075057	0.131806520062036
En09^REST_chr5:79968057-79968257_nm	GM12878	En09	REST_chr5:79968057-79968257_nm	5	79968057	79968257	noMotif	457	472	467	495	396	275	401	276	39	337	2.70764914732711	0.112048635913747
En09^REST_chr5:80149342-80149542_Ref	GM12878	En09	REST_chr5:80149342-80149542_Ref	5	80149342	80149542	motif	26	0	11	14	68	61	92	70	18	72.75	-0.324923151081649	0.360549490252842
En09^REST_chr5:80149342-80149542_Scr	GM12878	En09	REST_chr5:80149342-80149542_Scr	5	80149342	80149542	scrambled	9	74	38	50	44	31	56	27	11	39.5	2.37675034659026	0.41686364836263
En09^REST_chr5:80216967-80217167_Ref	GM12878	En09	REST_chr5:80216967-80217167_Ref	5	80216967	80217167	motif	158	193	108	145	398	286	399	316	43	349.75	1.00479690364904	0.17121386375516
En09^REST_chr5:80216967-80217167_Scr	GM12878	En09	REST_chr5:80216967-80217167_Scr	5	80216967	80217167	scrambled,SNP	303	68	104	276	395	285	452	316	37	362	1.26725364673668	0.143309723783239
En09^REST_chr5:80216995-80217195_Ref	GM12878	En09	REST_chr5:80216995-80217195_Ref	5	80216995	80217195	motif	647	407	516	564	750	479	710	470	70	602.25	2.0454961960461	0.124322455944993
En09^REST_chr5:80216995-80217195_Scr	GM12878	En09	REST_chr5:80216995-80217195_Scr	5	80216995	80217195	scrambled	781	431	426	605	812	546	832	519	72	677.25	1.95226378395898	0.107164322342738
En09^REST_chr5:80649095-80649295_nm	GM12878	En09	REST_chr5:80649095-80649295_nm	5	80649095	80649295	noMotif	439	282	305	336	460	327	519	351	45	414.25	1.93335074894648	0.143589205643277
En09^REST_chr5:81214602-81214802_Ref	GM12878	En09	REST_chr5:81214602-81214802_Ref	5	81214602	81214802	motif	563	704	227	406	1152	798	1142	802	103	973.5	1.19929338550988	0.153589114176454
En09^REST_chr5:81214602-81214802_Scr	GM12878	En09	REST_chr5:81214602-81214802_Scr	5	81214602	81214802	scrambled	455	459	402	321	731	533	874	575	78	678.25	1.49126323534587	0.166751680544112
En09^REST_chr5:81214614-81214814_Ref	GM12878	En09	REST_chr5:81214614-81214814_Ref	5	81214614	81214814	motif	522	312	317	290	892	550	937	594	91	743.25	1.18208730396112	0.162212717421176
En09^REST_chr5:81214614-81214814_Scr	GM12878	En09	REST_chr5:81214614-81214814_Scr	5	81214614	81214814	scrambled	409	187	397	274	928	580	970	679	91	789.25	0.891174493467241	0.160029878625241
En09^REST_chr5:81267791-81267991_Ref	GM12878	En09	REST_chr5:81267791-81267991_Ref	5	81267791	81267991	motif	2494	1782	2110	2248	664	434	623	351	129	518	4.28658927164531	0.107149115164161
En09^REST_chr5:81267791-81267991_Scr	GM12878	En09	REST_chr5:81267791-81267991_Scr	5	81267791	81267991	scrambled,SNP	1855	1663	1852	1526	772	444	687	488	140	597.75	3.75137834338356	0.115697075617623
En09^REST_chr5:81521461-81521661_nm	GM12878	En09	REST_chr5:81521461-81521661_nm	5	81521461	81521661	noMotif	975	517	510	969	715	476	690	449	73	582.5	2.57539675105061	0.0994699637835854
En09^REST_chr5:81652800-81653000_nm	GM12878	En09	REST_chr5:81652800-81653000_nm	5	81652800	81653000	noMotif	369	300	395	367	584	397	643	404	61	507	1.71798055106812	0.14618031257801
En09^REST_chr5:82307843-82308043_nm	GM12878	En09	REST_chr5:82307843-82308043_nm	5	82307843	82308043	noMotif	179	196	166	204	290	238	328	246	29	275.5	1.64280626908914	0.210419533427759
En09^REST_chr5:82577626-82577826_nm	GM12878	En09	REST_chr5:82577626-82577826_nm	5	82577626	82577826	noMotif	696	561	773	577	745	505	771	494	69	628.75	2.26787700486111	0.117186605198058
En09^REST_chr5:82769372-82769572_Ref	GM12878	En09	REST_chr5:82769372-82769572_Ref	5	82769372	82769572	motif	1371	927	1265	1023	1246	913	1424	985	107	1142	2.2135450164439	0.0946678435768275
En09^REST_chr5:82769372-82769572_Scr	GM12878	En09	REST_chr5:82769372-82769572_Scr	5	82769372	82769572	scrambled,SNP	460	552	778	477	697	379	703	451	51	557.5	2.2520905013039	0.101843637787571
En09^REST_chr5:82834699-82834899_Ref	GM12878	En09	REST_chr5:82834699-82834899_Ref	5	82834699	82834899	motif	1419	1815	1490	1497	1527	1087	1683	1108	126	1351.25	2.42789344222253	0.0997807119987611
En09^REST_chr5:82834699-82834899_Scr	GM12878	En09	REST_chr5:82834699-82834899_Scr	5	82834699	82834899	scrambled	1414	1275	1944	1455	1198	875	1205	849	112	1031.75	2.76494364007342	0.0998032325850057
En09^REST_chr5:82834711-82834911_Ref	GM12878	En09	REST_chr5:82834711-82834911_Ref	5	82834711	82834911	motif	1278	1152	1754	1328	1273	866	1313	886	136	1084.5	2.55753198543995	0.10084122887421
En09^REST_chr5:8316794-8316994_Ref	GM12878	En09	REST_chr5:8316794-8316994_Ref	5	8316794	8316994	motif	435	248	311	267	477	375	533	345	57	432.5	1.7516691306643	0.124436131773544
En09^REST_chr5:8316794-8316994_Scr	GM12878	En09	REST_chr5:8316794-8316994_Scr	5	8316794	8316994	scrambled	671	536	452	524	660	500	791	476	64	606.75	2.07122685071288	0.12116301213358
En09^REST_chr5:836437-836637_nm	GM12878	En09	REST_chr5:836437-836637_nm	5	836437	836637	noMotif	851	575	858	684	1158	811	1284	880	123	1033.25	1.73183093378767	0.128572097268088
En09^REST_chr5:85922071-85922271_nm	GM12878	En09	REST_chr5:85922071-85922271_nm	5	85922071	85922271	noMotif	180	116	104	146	203	168	224	170	40	191.25	1.71845377179069	0.152427099134789
En09^REST_chr5:86212929-86213129_Ref	GM12878	En09	REST_chr5:86212929-86213129_Ref	5	86212929	86213129	motif	222	151	288	233	969	686	1032	699	76	846.5	0.285786600083353	0.163879451224561
En09^REST_chr5:86212929-86213129_Scr	GM12878	En09	REST_chr5:86212929-86213129_Scr	5	86212929	86213129	scrambled	229	187	250	524	503	356	493	379	60	432.75	1.67427178973155	0.152644822577168
En09^REST_chr5:86596694-86596894_nm	GM12878	En09	REST_chr5:86596694-86596894_nm	5	86596694	86596894	noMotif	746	579	762	782	890	658	967	711	99	806.5	2.0374751435619	0.11508987354022
En09^REST_chr5:87748722-87748922_Ref	GM12878	En09	REST_chr5:87748722-87748922_Ref	5	87748722	87748922	motif	293	260	174	273	414	346	446	283	48	372.25	1.64258031473579	0.125866687628148
En09^REST_chr5:87748722-87748922_Scr	GM12878	En09	REST_chr5:87748722-87748922_Scr	5	87748722	87748922	scrambled	615	750	640	632	463	331	581	406	48	445.25	2.78831765530175	0.120250407226869
En09^REST_chr5:87748786-87748986_Ref	GM12878	En09	REST_chr5:87748786-87748986_Ref	5	87748786	87748986	motif	731	650	756	759	832	684	917	643	75	769	2.11755302165118	0.108432609365294
En09^REST_chr5:87976213-87976413_Ref	GM12878	En09	REST_chr5:87976213-87976413_Ref	5	87976213	87976413	motif	473	605	634	799	307	201	351	195	49	263.5	3.49070641850785	0.13734622599329
En09^REST_chr5:88593063-88593263_nm	GM12878	En09	REST_chr5:88593063-88593263_nm	5	88593063	88593263	noMotif	913	699	439	541	523	332	570	348	70	443.25	2.78271511993171	0.108712551637928
En09^REST_chr5:88604490-88604690_nm	GM12878	En09	REST_chr5:88604490-88604690_nm	5	88604490	88604690	noMotif	471	79	309	373	504	364	575	412	58	463.75	1.60904294370375	0.152439680937594
En09^REST_chr5:88609696-88609896_nm	GM12878	En09	REST_chr5:88609696-88609896_nm	5	88609696	88609896	noMotif	2014	1798	2080	2143	633	468	695	483	65	569.75	4.03102818281785	0.0996949474947635
En09^REST_chr5:88639584-88639784_nm	GM12878	En09	REST_chr5:88639584-88639784_nm	5	88639584	88639784	noMotif	422	307	749	534	631	355	759	408	58	538.25	2.13543428225874	0.155389748125622
En09^REST_chr5:88713927-88714127_Ref	GM12878	En09	REST_chr5:88713927-88714127_Ref	5	88713927	88714127	motif	771	574	757	743	708	507	741	512	83	617	2.41642394268644	0.11405845051002
En09^REST_chr5:88852099-88852299_nm	GM12878	En09	REST_chr5:88852099-88852299_nm	5	88852099	88852299	noMotif	516	399	330	298	376	207	370	227	33	295	2.62385544658063	0.133896136588213
En09^REST_chr5:8958813-8959013_Ref	GM12878	En09	REST_chr5:8958813-8959013_Ref	5	8958813	8959013	motif	38	26	26	33	131	72	98	70	15	92.75	0.63564256320782	0.449358200460954
En09^REST_chr5:8958813-8959013_Scr	GM12878	En09	REST_chr5:8958813-8959013_Scr	5	8958813	8959013	scrambled,SNP	104	130	48	115	314	220	384	243	35	290.25	0.692780050979315	0.206919885007773
En09^REST_chr5:90005279-90005479_nm	GM12878	En09	REST_chr5:90005279-90005479_nm	5	90005279	90005479	noMotif	236	449	254	215	354	213	371	297	50	308.75	2.13132669790227	0.142460080644666
En09^REST_chr5:90508666-90508866_nm	GM12878	En09	REST_chr5:90508666-90508866_nm	5	90508666	90508866	noMotif	176	85	210	207	254	188	346	208	29	249	1.66071681890529	0.152730655030607
En09^REST_chr5:90514949-90515149_Ref	GM12878	En09	REST_chr5:90514949-90515149_Ref	5	90514949	90515149	motif	446	218	404	436	302	229	317	231	28	269.75	2.68029814165584	0.147815346755304
En09^REST_chr5:90514949-90515149_Scr	GM12878	En09	REST_chr5:90514949-90515149_Scr	5	90514949	90515149	scrambled	446	742	246	413	379	247	453	264	44	335.75	2.71271166146746	0.124408845140808
En09^REST_chr5:90522047-90522247_nm	GM12878	En09	REST_chr5:90522047-90522247_nm	5	90522047	90522247	noMotif	1154	526	989	660	1527	1076	1573	1058	144	1308.5	1.54966318894982	0.120970360411962
En09^REST_chr5:90576361-90576561_nm	GM12878	En09	REST_chr5:90576361-90576561_nm	5	90576361	90576561	noMotif	2243	2759	2256	2906	315	216	285	210	49	256.5	5.53099606654146	0.0992585464736871
En09^REST_chr5:90647072-90647272_Ref	GM12878	En09	REST_chr5:90647072-90647272_Ref	5	90647072	90647272	motif	159	210	231	268	657	446	761	456	71	580	0.813765958244721	0.171690448834143
En09^REST_chr5:90647072-90647272_Scr	GM12878	En09	REST_chr5:90647072-90647272_Scr	5	90647072	90647272	scrambled	424	63	428	225	697	435	664	501	68	574.25	1.17761827711299	0.167974017045731
En09^REST_chr5:91976930-91977130_nm	GM12878	En09	REST_chr5:91976930-91977130_nm	5	91976930	91977130	noMotif	257	289	438	464	528	348	534	377	69	446.75	1.91315494358353	0.138632942812441
En09^REST_chr5:9198623-9198823_Ref	GM12878	En09	REST_chr5:9198623-9198823_Ref	5	9198623	9198823	motif	373	532	558	359	455	356	613	361	54	446.25	2.25156846813891	0.119821124782335
En09^REST_chr5:9198623-9198823_Scr	GM12878	En09	REST_chr5:9198623-9198823_Scr	5	9198623	9198823	scrambled	1300	953	947	993	651	514	806	572	87	635.75	2.93096724841056	0.113132491367708
En09^REST_chr5:92280693-92280893_nm	GM12878	En09	REST_chr5:92280693-92280893_nm	5	92280693	92280893	noMotif	32	0	15	46	42	39	61	46	8	47	NA	NA
En09^REST_chr5:92414401-92414601_Ref	GM12878	En09	REST_chr5:92414401-92414601_Ref	5	92414401	92414601	motif	748	695	854	637	700	504	727	469	59	600	2.50377846667842	0.111780033249155
En09^REST_chr5:92414401-92414601_Scr	GM12878	En09	REST_chr5:92414401-92414601_Scr	5	92414401	92414601	scrambled,SNP	1723	1057	1532	1261	1124	777	1170	823	109	973.5	2.72509302894076	0.112590941888773
En09^REST_chr5:9244653-9244853_Ref	GM12878	En09	REST_chr5:9244653-9244853_Ref	5	9244653	9244853	motif	116	69	148	171	395	279	390	303	45	341.75	0.761807991435653	0.207277383168435
En09^REST_chr5:9244653-9244853_Scr	GM12878	En09	REST_chr5:9244653-9244853_Scr	5	9244653	9244853	scrambled,SNP	271	379	653	260	615	394	599	430	65	509.5	1.82188571430667	0.151266654840264
En09^REST_chr5:92582101-92582301_Ref	GM12878	En09	REST_chr5:92582101-92582301_Ref	5	92582101	92582301	motif	234	68	282	183	328	244	386	287	29	311.25	1.49078285782168	0.15887103935867
En09^REST_chr5:92948294-92948494_Ref	GM12878	En09	REST_chr5:92948294-92948494_Ref	5	92948294	92948494	motif	0	45	17	41	127	77	110	76	10	97.5	0.32594490673183	0.292289264776136
En09^REST_chr5:92948294-92948494_Scr	GM12878	En09	REST_chr5:92948294-92948494_Scr	5	92948294	92948494	scrambled	124	76	212	171	127	75	138	77	12	104.25	2.70615790921789	0.167116221818395
En09^REST_chr5:93013133-93013333_nm	GM12878	En09	REST_chr5:93013133-93013333_nm	5	93013133	93013333	noMotif	758	354	407	532	479	354	502	301	45	409	2.54361812645737	0.134409433861756
En09^REST_chr5:93447081-93447281_Ref	GM12878	En09	REST_chr5:93447081-93447281_Ref	5	93447081	93447281	motif	2205	1878	2111	1800	1433	963	1423	928	147	1186.75	2.97104407395485	0.10391239470527
En09^REST_chr5:93447081-93447281_Scr	GM12878	En09	REST_chr5:93447081-93447281_Scr	5	93447081	93447281	scrambled,SNP	728	649	693	696	563	358	593	383	70	474.25	2.77034758473321	0.112301514627836
En09^REST_chr5:94138270-94138470_Ref	GM12878	En09	REST_chr5:94138270-94138470_Ref	5	94138270	94138470	motif	54	53	149	59	140	119	178	123	23	140	1.35886201724218	0.202951588940417
En09^REST_chr5:94138270-94138470_Scr	GM12878	En09	REST_chr5:94138270-94138470_Scr	5	94138270	94138470	scrambled,SNP	365	279	215	304	246	180	299	216	27	235.25	2.52406617240039	0.133840241878742
En09^REST_chr5:95297337-95297537_Ref	GM12878	En09	REST_chr5:95297337-95297537_Ref	5	95297337	95297537	motif	2523	1968	2033	2663	627	405	594	398	109	506	4.40685437993954	0.124095962951824
En09^REST_chr5:95453744-95453944_nm	GM12878	En09	REST_chr5:95453744-95453944_nm	5	95453744	95453944	noMotif	318	162	379	256	430	296	488	279	33	373.25	1.79271834844663	0.190265008470147
En09^REST_chr5:95672173-95672373_nm	GM12878	En09	REST_chr5:95672173-95672373_nm	5	95672173	95672373	noMotif	458	443	419	334	651	439	727	475	67	573	1.75234088224059	0.120541358552816
En09^REST_chr5:95763639-95763839_Ref	GM12878	En09	REST_chr5:95763639-95763839_Ref	5	95763639	95763839	motif	402	321	228	377	1010	663	1047	735	107	863.75	0.847237632279447	0.149346253793241
En09^REST_chr5:95763639-95763839_Scr	GM12878	En09	REST_chr5:95763639-95763839_Scr	5	95763639	95763839	scrambled,SNP	393	492	582	502	1037	780	1104	758	102	919.75	1.30894395179453	0.167735654569987
En09^REST_chr5:95819623-95819823_Ref	GM12878	En09	REST_chr5:95819623-95819823_Ref	5	95819623	95819823	motif	179	130	382	149	594	462	690	490	53	559	0.770731667855031	0.222126353749749
En09^REST_chr5:95819666-95819866_Ref	GM12878	En09	REST_chr5:95819666-95819866_Ref	5	95819666	95819866	motif	70	171	135	184	526	345	550	328	66	437.25	0.598060123927429	0.190542054039729
En09^REST_chr5:96271537-96271737_Ref	GM12878	En09	REST_chr5:96271537-96271737_Ref	5	96271537	96271737	motif	4730	4101	4678	4692	2011	1218	1819	1190	210	1559.5	3.77155486338103	0.0972697773986671
En09^REST_chr5:96271537-96271737_Scr	GM12878	En09	REST_chr5:96271537-96271737_Scr	5	96271537	96271737	scrambled,SNP	5984	4871	5410	5548	1845	1108	1649	1157	239	1439.75	4.14435359192841	0.0934491189539617
En09^REST_chr5:9714365-9714565_Ref	GM12878	En09	REST_chr5:9714365-9714565_Ref	5	9714365	9714565	motif	175	171	130	202	304	198	342	213	37	264.25	1.59523544566179	0.18765084963463
En09^REST_chr5:9714365-9714565_Scr	GM12878	En09	REST_chr5:9714365-9714565_Scr	5	9714365	9714565	scrambled,SNP	190	293	112	225	346	239	394	256	32	308.75	1.65034168999912	0.165896020827729
En09^REST_chr5:99870972-99871172_Ref	GM12878	En09	REST_chr5:99870972-99871172_Ref	5	99870972	99871172	motif	2625	2628	3083	2763	2769	1906	2842	1963	232	2370	2.44305778642509	0.0908164995672881
En09^REST_chr5:99870972-99871172_Scr	GM12878	En09	REST_chr5:99870972-99871172_Scr	5	99870972	99871172	scrambled,SNP	2481	2136	2502	2539	2899	2065	3332	2162	295	2614.5	2.10447337448963	0.101634475418066
En09^REST_chr6:100016471-100016671_nm	GM12878	En09	REST_chr6:100016471-100016671_nm	6	100016471	100016671	noMotif	2749	3097	2557	2391	1455	979	1530	994	119	1239.5	3.34987082625602	0.103898967907341
En09^REST_chr6:100574668-100574868_nm	GM12878	En09	REST_chr6:100574668-100574868_nm	6	100574668	100574868	noMotif	376	368	377	328	365	257	380	230	38	308	2.45662436849239	0.122686165168324
En09^REST_chr6:100650561-100650761_nm	GM12878	En09	REST_chr6:100650561-100650761_nm	6	100650561	100650761	noMotif	1017	636	816	832	1526	1209	1692	1107	173	1383.5	1.46196371299173	0.106501850757627
En09^REST_chr6:103631942-103632142_Ref	GM12878	En09	REST_chr6:103631942-103632142_Ref	6	103631942	103632142	motif	133	71	62	195	188	124	230	154	26	174	1.63530131792148	0.14599870883706
En09^REST_chr6:103631942-103632142_Scr	GM12878	En09	REST_chr6:103631942-103632142_Scr	6	103631942	103632142	scrambled,SNP	1492	1038	1256	1110	817	602	949	670	66	759.5	2.89751615866776	0.104242410445779
En09^REST_chr6:103631993-103632193_Ref	GM12878	En09	REST_chr6:103631993-103632193_Ref	6	103631993	103632193	motif	756	650	1020	875	840	664	887	628	76	754.75	2.32942614172742	0.107837183550677
En09^REST_chr6:103631993-103632193_Scr	GM12878	En09	REST_chr6:103631993-103632193_Scr	6	103631993	103632193	scrambled,SNP	855	695	903	682	1061	748	1098	719	94	906.5	2.00303850065935	0.116520728296615
En09^REST_chr6:104026103-104026303_Ref	GM12878	En09	REST_chr6:104026103-104026303_Ref	6	104026103	104026303	motif	NA	NA	NA	NA	NA	NA	NA	NA	NA	NA	NA	NA
En09^REST_chr6:105048314-105048514_Ref	GM12878	En09	REST_chr6:105048314-105048514_Ref	6	105048314	105048514	motif	268	255	445	495	513	377	582	386	59	464.5	1.86852796687892	0.137074688362457
En09^REST_chr6:10505891-10506091_nm	GM12878	En09	REST_chr6:10505891-10506091_nm	6	10505891	10506091	noMotif	83	34	73	33	228	124	177	149	32	169.5	0.597647604299894	0.251515617940794
En09^REST_chr6:105335322-105335522_Ref	GM12878	En09	REST_chr6:105335322-105335522_Ref	6	105335322	105335522	motif	0	0	18	6	38	29	35	28	2	32.5	NA	NA
En09^REST_chr6:105388715-105388915_nm	GM12878	En09	REST_chr6:105388715-105388915_nm	6	105388715	105388915	noMotif	969	794	785	980	865	542	870	566	121	710.75	2.54084287399813	0.136205524885754
En09^REST_chr6:105389290-105389490_Ref	GM12878	En09	REST_chr6:105389290-105389490_Ref	6	105389290	105389490	motif	NA	NA	NA	NA	NA	NA	NA	NA	NA	NA	NA	NA
En09^REST_chr6:105389290-105389490_Scr	GM12878	En09	REST_chr6:105389290-105389490_Scr	6	105389290	105389490	scrambled,SNP	NA	NA	NA	NA	NA	NA	NA	NA	NA	NA	NA	NA
En09^REST_chr6:105391773-105391973_Ref	GM12878	En09	REST_chr6:105391773-105391973_Ref	6	105391773	105391973	motif	312	85	185	124	385	282	486	309	39	365.5	1.1549230890523	0.178115360038782
En09^REST_chr6:1055344-1055544_nm	GM12878	En09	REST_chr6:1055344-1055544_nm	6	1055344	1055544	noMotif	562	382	615	664	681	437	751	490	65	589.75	2.13565917384226	0.132975348405228
En09^REST_chr6:105850645-105850845_Ref	GM12878	En09	REST_chr6:105850645-105850845_Ref	6	105850645	105850845	motif	123	164	159	146	213	90	182	107	32	148	2.24696607282798	0.142249445450205
En09^REST_chr6:105944721-105944921_nm	GM12878	En09	REST_chr6:105944721-105944921_nm	6	105944721	105944921	noMotif	462	734	523	476	931	532	999	616	87	769.5	1.75816773154796	0.13346280661964
En09^REST_chr6:106094359-106094559_nm	GM12878	En09	REST_chr6:106094359-106094559_nm	6	106094359	106094559	noMotif	355	310	316	288	467	286	433	379	39	391.25	1.90695648988825	0.122265301995678
En09^REST_chr6:106124084-106124284_Ref	GM12878	En09	REST_chr6:106124084-106124284_Ref	6	106124084	106124284	motif	277	355	418	309	580	401	564	373	54	479.5	1.7194532312282	0.144445039790539
En09^REST_chr6:106124084-106124284_Scr	GM12878	En09	REST_chr6:106124084-106124284_Scr	6	106124084	106124284	scrambled	748	383	621	558	894	630	886	671	91	770.25	1.78496843952555	0.136238270003425
En09^REST_chr6:106211431-106211631_nm	GM12878	En09	REST_chr6:106211431-106211631_nm	6	106211431	106211631	noMotif	610	345	599	572	1457	1076	1609	1016	178	1289.5	0.932425909470833	0.100750604394911
En09^REST_chr6:106240205-106240405_Ref	GM12878	En09	REST_chr6:106240205-106240405_Ref	6	106240205	106240405	motif	183	81	215	207	255	149	247	132	20	195.75	2.03745646575711	0.168240971162959
En09^REST_chr6:106240205-106240405_Scr	GM12878	En09	REST_chr6:106240205-106240405_Scr	6	106240205	106240405	scrambled,SNP	1046	602	767	624	775	588	829	533	60	681.25	2.3657097407851	0.111598407508636
En09^REST_chr6:106240258-106240458_Ref	GM12878	En09	REST_chr6:106240258-106240458_Ref	6	106240258	106240458	motif	210	184	219	244	316	224	354	230	34	281	1.8287001614677	0.172131817637422
En09^REST_chr6:106240258-106240458_Scr	GM12878	En09	REST_chr6:106240258-106240458_Scr	6	106240258	106240458	scrambled	345	264	362	238	445	376	534	324	48	419.75	1.73177260603066	0.142804974928044
En09^REST_chr6:106259080-106259280_Ref	GM12878	En09	REST_chr6:106259080-106259280_Ref	6	106259080	106259280	motif	NA	NA	NA	NA	NA	NA	NA	NA	NA	NA	NA	NA
En09^REST_chr6:106537662-106537862_nm	GM12878	En09	REST_chr6:106537662-106537862_nm	6	106537662	106537862	noMotif	547	347	251	346	492	318	556	338	106	426	2.04083955718585	0.152096063018283
En09^REST_chr6:106540253-106540453_Ref	GM12878	En09	REST_chr6:106540253-106540453_Ref	6	106540253	106540453	motif	219	169	334	120	408	323	358	303	43	348	1.45145954029435	0.161347224708098
En09^REST_chr6:106540253-106540453_Scr	GM12878	En09	REST_chr6:106540253-106540453_Scr	6	106540253	106540453	scrambled	597	496	514	625	680	549	844	528	99	650.25	1.99639960465174	0.141099494211343
En09^REST_chr6:106549971-106550171_nm	GM12878	En09	REST_chr6:106549971-106550171_nm	6	106549971	106550171	noMotif	350	404	300	346	301	159	253	258	26	242.75	2.74328496696279	0.145630330149635
En09^REST_chr6:106611893-106612093_nm	GM12878	En09	REST_chr6:106611893-106612093_nm	6	106611893	106612093	noMotif	445	413	378	364	339	250	378	243	42	302.5	2.62287224243603	0.128801496809855
En09^REST_chr6:106630417-106630617_nm	GM12878	En09	REST_chr6:106630417-106630617_nm	6	106630417	106630617	noMotif	389	349	274	285	318	235	359	237	31	287.25	2.39514299601563	0.130212058591424
En09^REST_chr6:106968153-106968353_nm	GM12878	En09	REST_chr6:106968153-106968353_nm	6	106968153	106968353	noMotif	807	603	865	565	1039	730	1171	793	111	933.25	1.81493050438567	0.123800396492087
En09^REST_chr6:106968779-106968979_Ref	GM12878	En09	REST_chr6:106968779-106968979_Ref	6	106968779	106968979	motif	273	271	404	327	311	233	346	233	49	280.75	2.39181663954997	0.170118507174363
En09^REST_chr6:106968779-106968979_Scr	GM12878	En09	REST_chr6:106968779-106968979_Scr	6	106968779	106968979	scrambled	653	535	397	685	638	492	744	495	87	592.25	2.16004012874854	0.138670864506301
En09^REST_chr6:10748029-10748229_Ref	GM12878	En09	REST_chr6:10748029-10748229_Ref	6	10748029	10748229	motif	2789	2542	2669	2225	1271	919	1518	1043	126	1187.75	3.32101793467292	0.0960284536377553
En09^REST_chr6:107876706-107876906_Ref	GM12878	En09	REST_chr6:107876706-107876906_Ref	6	107876706	107876906	motif	1139	726	1303	1044	1666	1136	1804	1188	150	1448.5	1.75097170287986	0.118766145316471
En09^REST_chr6:108079239-108079439_Ref	GM12878	En09	REST_chr6:108079239-108079439_Ref	6	108079239	108079439	motif	4	21	21	86	137	62	100	114	10	103.25	0.581648365950887	0.317755094298797
En09^REST_chr6:108395814-108396014_Ref	GM12878	En09	REST_chr6:108395814-108396014_Ref	6	108395814	108396014	motif	831	363	696	722	64	38	70	51	20	55.75	5.76259850631283	0.140076064891828
En09^REST_chr6:108495562-108495762_Ref	GM12878	En09	REST_chr6:108495562-108495762_Ref	6	108495562	108495762	motif	993	1357	1491	1144	1229	950	1306	918	138	1100.75	2.3875910132668	0.098640744323304
En09^REST_chr6:108509416-108509616_nm	GM12878	En09	REST_chr6:108509416-108509616_nm	6	108509416	108509616	noMotif	64	155	138	124	207	144	226	140	22	179.25	1.65397756321555	0.197442538334025
En09^REST_chr6:108582298-108582498_Ref	GM12878	En09	REST_chr6:108582298-108582498_Ref	6	108582298	108582498	motif	3226	2892	2906	3057	754	442	568	450	89	553.5	4.66667241162733	0.100198458047142
En09^REST_chr6:108582298-108582498_Scr	GM12878	En09	REST_chr6:108582298-108582498_Scr	6	108582298	108582498	scrambled,SNP	2298	1914	2038	1846	492	308	444	298	54	385.5	4.61405279022903	0.106044055741889
En09^REST_chr6:108616135-108616335_Ref	GM12878	En09	REST_chr6:108616135-108616335_Ref	6	108616135	108616335	motif	3096	3103	3792	3606	2106	1390	2334	1441	219	1817.75	3.12997268210219	0.116373150839899
En09^REST_chr6:108616135-108616335_Scr	GM12878	En09	REST_chr6:108616135-108616335_Scr	6	108616135	108616335	scrambled,SNP	4628	4828	5322	5029	3202	2364	3528	2481	310	2893.75	2.9871504360074	0.111231782497436
En09^REST_chr6:108819413-108819613_nm	GM12878	En09	REST_chr6:108819413-108819613_nm	6	108819413	108819613	noMotif	221	248	159	162	276	189	285	224	26	243.5	1.91563126576859	0.173107626628464
En09^REST_chr6:109006114-109006314_nm	GM12878	En09	REST_chr6:109006114-109006314_nm	6	109006114	109006314	noMotif	163	132	241	288	387	254	392	280	35	328.25	1.54255192129697	0.174491648365026
En09^REST_chr6:109067736-109067936_nm	GM12878	En09	REST_chr6:109067736-109067936_nm	6	109067736	109067936	noMotif	2494	2114	2307	2104	1962	1267	2114	1406	180	1687.25	2.64129894621743	0.0946854511894148
En09^REST_chr6:109403588-109403788_Ref	GM12878	En09	REST_chr6:109403588-109403788_Ref	6	109403588	109403788	motif	384	453	490	536	1036	673	1093	702	97	876	1.31714931731786	0.137522501597741
En09^REST_chr6:109629418-109629618_nm	GM12878	En09	REST_chr6:109629418-109629618_nm	6	109629418	109629618	noMotif	443	257	217	416	444	256	400	271	43	342.75	2.19200758979649	0.147194217170756
En09^REST_chr6:110299801-110300001_Ref	GM12878	En09	REST_chr6:110299801-110300001_Ref	6	110299801	110300001	motif	662	473	842	576	1724	1157	1903	1161	177	1486.25	0.996773122404499	0.120469107951962
En09^REST_chr6:110300386-110300586_Ref	GM12878	En09	REST_chr6:110300386-110300586_Ref	6	110300386	110300586	motif	2147	1768	1874	1977	1065	682	909	616	128	818	3.46784038940452	0.100825904230517
En09^REST_chr6:110319658-110319858_Ref	GM12878	En09	REST_chr6:110319658-110319858_Ref	6	110319658	110319858	motif	2628	2204	3050	2638	3089	2131	3375	2269	384	2716	2.16791164978894	0.113929950131007
En09^REST_chr6:11043881-11044081_nm	GM12878	En09	REST_chr6:11043881-11044081_nm	6	11043881	11044081	noMotif	336	221	139	206	197	140	217	171	31	181.25	2.52971822996304	0.144959049321571
En09^REST_chr6:11044415-11044615_Ref	GM12878	En09	REST_chr6:11044415-11044615_Ref	6	11044415	11044615	motif	234	99	136	31	69	39	52	29	15	47.25	3.61825827468789	0.172550659291217
En09^REST_chr6:11044415-11044615_Scr	GM12878	En09	REST_chr6:11044415-11044615_Scr	6	11044415	11044615	scrambled	175	144	98	133	34	33	36	28	13	32.75	4.28337160354971	0.182106759750379
En09^REST_chr6:110494762-110494962_Ref	GM12878	En09	REST_chr6:110494762-110494962_Ref	6	110494762	110494962	motif	231	214	148	163	292	183	312	234	30	255.25	1.7899969385075	0.148254735742642
En09^REST_chr6:110576667-110576867_Ref	GM12878	En09	REST_chr6:110576667-110576867_Ref	6	110576667	110576867	motif	232	244	449	426	495	351	581	421	40	462	1.75751266801166	0.111652220730273
En09^REST_chr6:110576667-110576867_Scr	GM12878	En09	REST_chr6:110576667-110576867_Scr	6	110576667	110576867	scrambled,SNP	912	599	1375	982	706	491	720	545	69	615.5	2.84828206719362	0.119589679690294
En09^REST_chr6:111021488-111021688_Ref	GM12878	En09	REST_chr6:111021488-111021688_Ref	6	111021488	111021688	motif	1	39	27	53	226	132	166	161	25	171.25	-0.289792243494048	0.333130956464062
En09^REST_chr6:111025248-111025448_nm	GM12878	En09	REST_chr6:111025248-111025448_nm	6	111025248	111025448	noMotif	106	60	62	109	241	127	211	134	19	178.25	1.15825948834023	0.222863579792006
En09^REST_chr6:111060377-111060577_nm	GM12878	En09	REST_chr6:111060377-111060577_nm	6	111060377	111060577	noMotif	498	267	442	344	349	234	331	254	34	292	2.61089842443706	0.157258681500932
En09^REST_chr6:111197555-111197755_Ref	GM12878	En09	REST_chr6:111197555-111197755_Ref	6	111197555	111197755	motif	253	351	484	381	523	332	439	328	45	405.5	2.06976289231573	0.125571276799654
En09^REST_chr6:111197555-111197755_Scr	GM12878	En09	REST_chr6:111197555-111197755_Scr	6	111197555	111197755	scrambled,SNP	756	665	687	633	915	663	857	616	81	762.75	2.05495217706742	0.118644994951889
En09^REST_chr6:111279915-111280115_nm	GM12878	En09	REST_chr6:111279915-111280115_nm	6	111279915	111280115	noMotif	1000	847	481	632	230	140	239	135	30	186	4.2321095610833	0.116697767329833
En09^REST_chr6:111580575-111580775_Ref	GM12878	En09	REST_chr6:111580575-111580775_Ref	6	111580575	111580775	motif	1597	1523	1911	1464	941	616	918	621	92	774	3.2856349416986	0.10993478294794
En09^REST_chr6:111580575-111580775_Scr	GM12878	En09	REST_chr6:111580575-111580775_Scr	6	111580575	111580775	scrambled	1344	1353	1603	1457	823	523	786	492	85	656	3.35915809315958	0.114562392218717
En09^REST_chr6:111804128-111804328_Ref	GM12878	En09	REST_chr6:111804128-111804328_Ref	6	111804128	111804328	motif	212	237	169	195	83	45	51	55	16	58.5	4.01444682699479	0.161435391822257
En09^REST_chr6:111804128-111804328_Scr	GM12878	En09	REST_chr6:111804128-111804328_Scr	6	111804128	111804328	scrambled,SNP	378	144	237	233	54	28	46	34	11	40.5	4.82927777674791	0.168586666542865
En09^REST_chr6:111873575-111873775_Ref	GM12878	En09	REST_chr6:111873575-111873775_Ref	6	111873575	111873775	motif	711	545	1036	840	753	428	746	494	79	605.25	2.59291075337855	0.112396363228254
En09^REST_chr6:111873575-111873775_Scr	GM12878	En09	REST_chr6:111873575-111873775_Scr	6	111873575	111873775	scrambled,SNP	493	530	561	599	875	600	853	642	99	742.5	1.76960705831944	0.111215707547826
En09^REST_chr6:112146265-112146465_Ref	GM12878	En09	REST_chr6:112146265-112146465_Ref	6	112146265	112146465	motif	936	987	930	916	1326	930	1324	858	125	1109.5	1.98597890739492	0.120442638805321
En09^REST_chr6:112146265-112146465_Scr	GM12878	En09	REST_chr6:112146265-112146465_Scr	6	112146265	112146465	scrambled,SNP	621	640	521	701	1031	712	1146	799	113	922	1.65353937183685	0.121707549753985
En09^REST_chr6:11219144-11219344_nm	GM12878	En09	REST_chr6:11219144-11219344_nm	6	11219144	11219344	noMotif	242	409	407	456	483	326	481	277	51	391.75	2.18362828384888	0.135233637044204
En09^REST_chr6:112193876-112194076_nm	GM12878	En09	REST_chr6:112193876-112194076_nm	6	112193876	112194076	noMotif	NA	NA	NA	NA	NA	NA	NA	NA	NA	NA	NA	NA
En09^REST_chr6:112364254-112364454_Ref	GM12878	En09	REST_chr6:112364254-112364454_Ref	6	112364254	112364454	motif	924	880	805	765	472	350	540	335	58	424.25	3.21342987179536	0.107434551727284
En09^REST_chr6:112364254-112364454_Scr	GM12878	En09	REST_chr6:112364254-112364454_Scr	6	112364254	112364454	scrambled,SNP	972	844	959	892	485	358	557	417	49	454.25	3.22179486919252	0.109748175988585
En09^REST_chr6:112484570-112484770_Ref	GM12878	En09	REST_chr6:112484570-112484770_Ref	6	112484570	112484770	motif	373	384	281	442	522	295	475	309	48	400.25	2.12584877457594	0.11956048212529
En09^REST_chr6:11252010-11252210_nm	GM12878	En09	REST_chr6:11252010-11252210_nm	6	11252010	11252210	noMotif	67	41	14	46	68	50	55	41	5	53.5	NA	NA
En09^REST_chr6:11292471-11292671_Ref	GM12878	En09	REST_chr6:11292471-11292671_Ref	6	11292471	11292671	motif	1799	777	755	705	711	486	821	478	73	624	2.91672420500256	0.125572106737113
En09^REST_chr6:11292471-11292671_Scr	GM12878	En09	REST_chr6:11292471-11292671_Scr	6	11292471	11292671	scrambled,SNP	672	540	775	744	659	505	752	509	76	606.25	2.3802811167499	0.11196822649926
En09^REST_chr6:11299550-11299750_Ref	GM12878	En09	REST_chr6:11299550-11299750_Ref	6	11299550	11299750	motif	394	247	327	312	283	210	316	243	28	263	2.4860280567068	0.152280723266004
En09^REST_chr6:11299550-11299750_Scr	GM12878	En09	REST_chr6:11299550-11299750_Scr	6	11299550	11299750	scrambled	1170	1030	1578	1215	962	670	1071	716	89	854.75	2.75843960716921	0.110032557874067
En09^REST_chr6:113228055-113228255_nm	GM12878	En09	REST_chr6:113228055-113228255_nm	6	113228055	113228255	noMotif	538	346	518	364	403	279	476	316	48	368.5	2.47280730620006	0.13178068028988
En09^REST_chr6:11368056-11368256_nm	GM12878	En09	REST_chr6:11368056-11368256_nm	6	11368056	11368256	noMotif	236	226	283	269	482	320	529	376	45	426.75	1.46548885682822	0.149737940137814
En09^REST_chr6:11368256-11368456_nm	GM12878	En09	REST_chr6:11368256-11368456_nm	6	11368256	11368456	noMotif	1186	1207	1179	1259	1251	973	1447	916	126	1146.75	2.29321287773962	0.128372760336606
En09^REST_chr6:11393419-11393619_Ref	GM12878	En09	REST_chr6:11393419-11393619_Ref	6	11393419	11393619	motif	1283	1249	1143	1332	1407	916	1475	945	130	1185.75	2.30804457812028	0.113922286671084
En09^REST_chr6:113956070-113956270_nm	GM12878	En09	REST_chr6:113956070-113956270_nm	6	113956070	113956270	noMotif	278	232	317	411	301	289	354	221	27	291.25	2.28912286122606	0.185445497405964
En09^REST_chr6:113963995-113964195_nm	GM12878	En09	REST_chr6:113963995-113964195_nm	6	113963995	113964195	noMotif	1377	1245	1665	1492	1285	954	1385	1022	162	1161.5	2.51940805169579	0.123851352180297
En09^REST_chr6:113990239-113990439_Ref	GM12878	En09	REST_chr6:113990239-113990439_Ref	6	113990239	113990439	motif	140	117	133	100	62	49	84	53	18	62	3.19737760691285	0.253980833845001
En09^REST_chr6:11399254-11399454_Ref	GM12878	En09	REST_chr6:11399254-11399454_Ref	6	11399254	11399454	motif	81	18	0	33	66	45	62	41	11	53.5	1.52561983914667	0.410231871588339
En09^REST_chr6:11399254-11399454_Scr	GM12878	En09	REST_chr6:11399254-11399454_Scr	6	11399254	11399454	scrambled,SNP	126	93	230	33	172	86	131	87	11	119	2.22582083856241	0.286168945612447
En09^REST_chr6:114179853-114180053_nm	GM12878	En09	REST_chr6:114179853-114180053_nm	6	114179853	114180053	noMotif	1414	1251	1203	1314	1172	807	1293	782	107	1013.5	2.58214891265361	0.0995748166733693
En09^REST_chr6:114180252-114180452_Ref	GM12878	En09	REST_chr6:114180252-114180452_Ref	6	114180252	114180452	motif	309	252	322	158	184	103	198	139	39	156	2.95734555377835	0.139800125490026
En09^REST_chr6:11459322-11459522_nm	GM12878	En09	REST_chr6:11459322-11459522_nm	6	11459322	11459522	noMotif	485	356	671	439	482	329	516	347	59	418.5	2.42865618696877	0.12731028221253
En09^REST_chr6:114753630-114753830_Ref	GM12878	En09	REST_chr6:114753630-114753830_Ref	6	114753630	114753830	motif	13	61	72	64	186	112	191	166	17	163.75	0.572760927611795	0.246027086293918
En09^REST_chr6:115677638-115677838_Ref	GM12878	En09	REST_chr6:115677638-115677838_Ref	6	115677638	115677838	motif	611	397	527	422	726	476	759	561	82	630.5	1.8440101961487	0.128357087640771
En09^REST_chr6:115677638-115677838_Scr	GM12878	En09	REST_chr6:115677638-115677838_Scr	6	115677638	115677838	scrambled,SNP	814	732	743	799	924	655	1016	647	91	810.5	2.15215616137713	0.117070357780211
En09^REST_chr6:115988288-115988488_Ref	GM12878	En09	REST_chr6:115988288-115988488_Ref	6	115988288	115988488	motif	185	144	168	117	221	177	232	159	27	197.25	1.84199631806037	0.172750763280906
En09^REST_chr6:116306657-116306857_Ref	GM12878	En09	REST_chr6:116306657-116306857_Ref	6	116306657	116306857	motif	153	140	82	76	192	149	187	142	25	167.5	1.63764045089154	0.278279208724214
En09^REST_chr6:116306657-116306857_Scr	GM12878	En09	REST_chr6:116306657-116306857_Scr	6	116306657	116306857	scrambled	75	183	65	87	239	158	298	187	31	220.5	1.14377033994354	0.196066663800856
En09^REST_chr6:116393602-116393802_nm	GM12878	En09	REST_chr6:116393602-116393802_nm	6	116393602	116393802	noMotif	313	175	105	198	266	182	312	196	27	239	1.95727905686454	0.215644474580437
En09^REST_chr6:116813990-116814190_Ref	GM12878	En09	REST_chr6:116813990-116814190_Ref	6	116813990	116814190	motif	811	439	668	520	877	630	885	621	89	753.25	1.89790915763804	0.128192109542674
En09^REST_chr6:116813990-116814190_Scr	GM12878	En09	REST_chr6:116813990-116814190_Scr	6	116813990	116814190	scrambled	736	447	465	437	795	510	741	530	85	644	1.9103568317461	0.125900997444568
En09^REST_chr6:116892587-116892787_Ref	GM12878	En09	REST_chr6:116892587-116892787_Ref	6	116892587	116892787	motif	870	924	1347	838	366	207	358	259	56	297.5	3.95853454625679	0.109224543403417
En09^REST_chr6:116892587-116892787_Scr	GM12878	En09	REST_chr6:116892587-116892787_Scr	6	116892587	116892787	scrambled,SNP	421	426	528	671	177	123	162	123	41	146.25	4.02120952948095	0.121707818449148
En09^REST_chr6:116918084-116918284_Ref	GM12878	En09	REST_chr6:116918084-116918284_Ref	6	116918084	116918284	motif	82	196	32	37	297	216	321	266	41	275	0.568435772578682	0.239817237395827
En09^REST_chr6:116918084-116918284_Scr	GM12878	En09	REST_chr6:116918084-116918284_Scr	6	116918084	116918284	scrambled	221	196	196	166	348	319	424	284	47	343.75	1.38145263491559	0.17777607405938
En09^REST_chr6:117002380-117002580_Ref	GM12878	En09	REST_chr6:117002380-117002580_Ref	6	117002380	117002580	motif	680	705	526	465	893	572	1032	620	73	779.25	1.8452681974916	0.132730544033509
En09^REST_chr6:117290413-117290613_nm	GM12878	En09	REST_chr6:117290413-117290613_nm	6	117290413	117290613	noMotif	148	48	12	129	180	116	201	138	23	158.75	1.31655756238788	0.176864163817065
En09^REST_chr6:11732516-11732716_nm	GM12878	En09	REST_chr6:11732516-11732716_nm	6	11732516	11732716	noMotif	497	520	639	559	1296	887	1255	909	134	1086.75	1.23889487098308	0.144896980495551
En09^REST_chr6:117855052-117855252_Ref	GM12878	En09	REST_chr6:117855052-117855252_Ref	6	117855052	117855252	motif	38	31	43	68	90	72	95	63	20	80	1.38203640109921	0.287432770507959
En09^REST_chr6:117855052-117855252_Scr	GM12878	En09	REST_chr6:117855052-117855252_Scr	6	117855052	117855252	scrambled	136	210	235	147	362	251	428	267	45	327	1.3777684337542	0.166651218744466
En09^REST_chr6:117916334-117916534_nm	GM12878	En09	REST_chr6:117916334-117916534_nm	6	117916334	117916534	noMotif	812	720	1001	891	769	585	890	608	77	713	2.47247259913704	0.113681915391188
En09^REST_chr6:118237117-118237317_nm	GM12878	En09	REST_chr6:118237117-118237317_nm	6	118237117	118237317	noMotif	886	527	390	453	553	377	564	379	47	468.25	2.48877306543442	0.114349069425027
En09^REST_chr6:118337813-118338013_Ref	GM12878	En09	REST_chr6:118337813-118338013_Ref	6	118337813	118338013	motif	311	305	182	213	307	227	313	209	38	264	2.15919410811652	0.139012771665929
En09^REST_chr6:118337813-118338013_Scr	GM12878	En09	REST_chr6:118337813-118338013_Scr	6	118337813	118338013	scrambled,SNP	356	233	391	339	355	239	411	251	41	314	2.28997167995562	0.143033154014699
En09^REST_chr6:118998441-118998641_Ref	GM12878	En09	REST_chr6:118998441-118998641_Ref	6	118998441	118998641	motif	157	215	134	146	228	174	215	169	21	196.5	1.94326470079101	0.146290622028301
En09^REST_chr6:118998441-118998641_Scr	GM12878	En09	REST_chr6:118998441-118998641_Scr	6	118998441	118998641	scrambled	298	387	383	341	288	211	314	281	27	273.5	2.56854918997588	0.120923868225523
En09^REST_chr6:119215782-119215982_nm	GM12878	En09	REST_chr6:119215782-119215982_nm	6	119215782	119215982	noMotif	534	307	363	477	146	64	61	72	14	85.75	4.50875048659014	0.143601908904169
En09^REST_chr6:119216235-119216435_nm	GM12878	En09	REST_chr6:119216235-119216435_nm	6	119216235	119216435	noMotif	118	98	128	115	8	4	11	11	3	8.5	NA	NA
En09^REST_chr6:119411547-119411747_nm	GM12878	En09	REST_chr6:119411547-119411747_nm	6	119411547	119411747	noMotif	83	106	98	83	211	165	234	179	29	197.25	1.11371195921354	0.230332365988542
En09^REST_chr6:119468726-119468926_Ref	GM12878	En09	REST_chr6:119468726-119468926_Ref	6	119468726	119468926	motif	524	511	310	514	401	329	452	307	49	372.25	2.53887766126507	0.145544763296715
En09^REST_chr6:119494872-119495072_nm	GM12878	En09	REST_chr6:119494872-119495072_nm	6	119494872	119495072	noMotif	211	239	257	230	227	151	310	173	34	215.25	2.35763743027528	0.158060700749655
En09^REST_chr6:119670588-119670788_Ref	GM12878	En09	REST_chr6:119670588-119670788_Ref	6	119670588	119670788	motif	1922	1630	2317	1868	784	423	691	435	106	583.25	3.95888849391144	0.100598760855553
En09^REST_chr6:119670588-119670788_Scr	GM12878	En09	REST_chr6:119670588-119670788_Scr	6	119670588	119670788	scrambled,SNP	2044	1719	2203	1998	792	535	819	489	111	658.75	3.8187372154149	0.112357923198885
En09^REST_chr6:120299520-120299720_nm	GM12878	En09	REST_chr6:120299520-120299720_nm	6	120299520	120299720	noMotif	86	0	41	83	74	60	112	60	23	76.5	1.67469721364475	0.315982261509931
En09^REST_chr6:121190640-121190840_nm	GM12878	En09	REST_chr6:121190640-121190840_nm	6	121190640	121190840	noMotif	286	258	320	286	560	416	645	413	58	508.5	1.39292160202612	0.145119705906514
En09^REST_chr6:122253896-122254096_nm	GM12878	En09	REST_chr6:122253896-122254096_nm	6	122253896	122254096	noMotif	888	674	652	860	720	434	727	474	80	588.75	2.61568464626837	0.114393669462894
En09^REST_chr6:122413626-122413826_Ref	GM12878	En09	REST_chr6:122413626-122413826_Ref	6	122413626	122413826	motif	131	49	76	114	246	153	232	168	24	199.75	1.10600941698552	0.169297422697951
En09^REST_chr6:122532449-122532649_Ref	GM12878	En09	REST_chr6:122532449-122532649_Ref	6	122532449	122532649	motif	18	165	51	56	231	214	319	210	41	243.5	0.488230983156967	0.258629644214351
En09^REST_chr6:122851791-122851991_Ref	GM12878	En09	REST_chr6:122851791-122851991_Ref	6	122851791	122851991	motif	408	430	414	425	567	364	579	405	52	478.75	2.03203752625075	0.13504237845755
En09^REST_chr6:122851791-122851991_Scr	GM12878	En09	REST_chr6:122851791-122851991_Scr	6	122851791	122851991	scrambled,SNP	948	873	1105	910	783	581	850	582	74	699	2.66595706790925	0.114372436586478
En09^REST_chr6:123344215-123344415_Ref	GM12878	En09	REST_chr6:123344215-123344415_Ref	6	123344215	123344415	motif	248	276	258	260	503	371	555	342	52	442.75	1.45744390421445	0.123955507218844
En09^REST_chr6:123344215-123344415_Scr	GM12878	En09	REST_chr6:123344215-123344415_Scr	6	123344215	123344415	scrambled,SNP	569	393	398	335	249	190	317	213	30	242.25	3.01977595859558	0.154682862284273
En09^REST_chr6:123378036-123378236_nm	GM12878	En09	REST_chr6:123378036-123378236_nm	6	123378036	123378236	noMotif	194	179	223	203	437	331	497	348	49	403.25	1.1956149628238	0.16652136972424
En09^REST_chr6:12383822-12384022_nm	GM12878	En09	REST_chr6:12383822-12384022_nm	6	12383822	12384022	noMotif	2806	2486	3196	2955	1520	1030	1626	1074	158	1312.5	3.34249735345082	0.106527863550663
En09^REST_chr6:124216568-124216768_nm	GM12878	En09	REST_chr6:124216568-124216768_nm	6	124216568	124216768	noMotif	174	189	113	156	296	240	367	224	38	281.75	1.39124245211935	0.16996073197153
En09^REST_chr6:12441296-12441496_Ref	GM12878	En09	REST_chr6:12441296-12441496_Ref	6	12441296	12441496	motif	197	76	148	350	652	432	657	460	69	550.25	0.707934915661272	0.26164954781613
En09^REST_chr6:12441296-12441496_Scr	GM12878	En09	REST_chr6:12441296-12441496_Scr	6	12441296	12441496	scrambled,SNP	303	304	535	385	772	504	768	507	80	637.75	1.4732021222118	0.172464722902616
En09^REST_chr6:125404001-125404201_nm	GM12878	En09	REST_chr6:125404001-125404201_nm	6	125404001	125404201	noMotif	20	33	48	12	19	27	33	11	3	22.5	NA	NA
En09^REST_chr6:12573505-12573705_nm	GM12878	En09	REST_chr6:12573505-12573705_nm	6	12573505	12573705	noMotif	319	172	101	227	387	245	361	281	41	318.5	1.58308235949917	0.168060545075191
En09^REST_chr6:125829499-125829699_nm	GM12878	En09	REST_chr6:125829499-125829699_nm	6	125829499	125829699	noMotif	104	70	122	90	92	66	132	38	16	82	2.48402896510856	0.225614132547224
En09^REST_chr6:126220950-126221150_Ref	GM12878	En09	REST_chr6:126220950-126221150_Ref	6	126220950	126221150	motif	739	394	688	472	546	461	723	399	65	532.25	2.3154087603151	0.128309930987143
En09^REST_chr6:126310937-126311137_nm	GM12878	En09	REST_chr6:126310937-126311137_nm	6	126310937	126311137	noMotif	516	447	381	289	718	511	705	509	131	610.75	1.63075152462907	0.13062049370608
En09^REST_chr6:126661168-126661368_nm	GM12878	En09	REST_chr6:126661168-126661368_nm	6	126661168	126661368	noMotif	3774	3122	3598	3163	1314	973	1317	1019	126	1155.75	3.76487100594567	0.107654627602273
En09^REST_chr6:1268735-1268935_Ref	GM12878	En09	REST_chr6:1268735-1268935_Ref	6	1268735	1268935	motif	498	458	297	288	484	287	489	358	50	404.5	2.15797383804487	0.140804973800362
En09^REST_chr6:1268735-1268935_Scr	GM12878	En09	REST_chr6:1268735-1268935_Scr	6	1268735	1268935	scrambled	646	349	536	363	670	427	606	492	74	548.75	1.98795957469638	0.125186086009087
En09^REST_chr6:126946251-126946451_Ref	GM12878	En09	REST_chr6:126946251-126946451_Ref	6	126946251	126946451	motif	177	404	335	285	912	696	995	700	107	825.75	0.757612171519618	0.143008333001104
En09^REST_chr6:12736117-12736317_nm	GM12878	En09	REST_chr6:12736117-12736317_nm	6	12736117	12736317	noMotif	91	164	96	130	293	195	324	190	39	250.5	1.1867722383453	0.265341630122604
En09^REST_chr6:12752032-12752232_nm	GM12878	En09	REST_chr6:12752032-12752232_nm	6	12752032	12752232	noMotif	378	108	255	259	525	339	535	390	45	447.25	1.36784494478513	0.128344454697308
En09^REST_chr6:127588301-127588501_Ref	GM12878	En09	REST_chr6:127588301-127588501_Ref	6	127588301	127588501	motif	4526	3897	4060	4149	769	498	748	503	155	629.5	4.94602663882338	0.107216616784646
En09^REST_chr6:127588301-127588501_Scr	GM12878	En09	REST_chr6:127588301-127588501_Scr	6	127588301	127588501	scrambled,SNP	3686	3021	3509	2807	490	327	522	325	100	416	5.18978677844638	0.114696981287177
En09^REST_chr6:127588323-127588523_Ref	GM12878	En09	REST_chr6:127588323-127588523_Ref	6	127588323	127588523	motif	2585	2177	2354	2288	356	229	403	251	68	309.75	5.1512929955371	0.116413108285527
En09^REST_chr6:127837293-127837493_nm	GM12878	En09	REST_chr6:127837293-127837493_nm	6	127837293	127837493	noMotif	115	112	131	200	133	92	129	89	21	110.75	2.55343657705566	0.163741795198502
En09^REST_chr6:128840393-128840593_nm	GM12878	En09	REST_chr6:128840393-128840593_nm	6	128840393	128840593	noMotif	1863	1072	1470	1359	830	578	928	578	69	728.5	3.20117469404239	0.110200691303731
En09^REST_chr6:129930922-129931122_nm	GM12878	En09	REST_chr6:129930922-129931122_nm	6	129930922	129931122	noMotif	36	40	47	55	198	159	237	181	21	193.75	0.0820053022931744	0.266587722754354
En09^REST_chr6:129962550-129962750_nm	GM12878	En09	REST_chr6:129962550-129962750_nm	6	129962550	129962750	noMotif	120	108	211	166	262	192	313	242	33	252.25	1.46295034580914	0.156852057222015
En09^REST_chr6:130005283-130005483_nm	GM12878	En09	REST_chr6:130005283-130005483_nm	6	130005283	130005483	noMotif	18	71	51	0	58	72	83	67	9	70	NA	NA
En09^REST_chr6:130016548-130016748_nm	GM12878	En09	REST_chr6:130016548-130016748_nm	6	130016548	130016748	noMotif	418	405	410	485	572	333	548	403	69	464	2.11428053739593	0.117399259422425
En09^REST_chr6:130065837-130066037_nm	GM12878	En09	REST_chr6:130065837-130066037_nm	6	130065837	130066037	noMotif	655	616	1226	547	1549	1119	1726	1078	209	1368	1.35804191561742	0.112812695705629
En09^REST_chr6:130113386-130113586_Ref	GM12878	En09	REST_chr6:130113386-130113586_Ref	6	130113386	130113586	motif	211	492	257	227	457	310	535	270	41	393	1.84860262460871	0.155796419770882
En09^REST_chr6:130432273-130432473_Ref	GM12878	En09	REST_chr6:130432273-130432473_Ref	6	130432273	130432473	motif	113	122	205	79	182	158	223	146	22	177.25	1.74744824277919	0.16043349425686
En09^REST_chr6:130747560-130747760_nm	GM12878	En09	REST_chr6:130747560-130747760_nm	6	130747560	130747760	noMotif	380	441	492	520	331	202	320	244	24	274.25	2.96087701387867	0.150147172996153
En09^REST_chr6:130923481-130923681_Ref	GM12878	En09	REST_chr6:130923481-130923681_Ref	6	130923481	130923681	motif	384	458	642	447	394	264	395	220	39	318.25	2.82500707909718	0.133469829016089
En09^REST_chr6:130923481-130923681_Scr	GM12878	En09	REST_chr6:130923481-130923681_Scr	6	130923481	130923681	scrambled	580	466	659	668	550	344	606	401	58	475.25	2.54303461538889	0.118618935241786
En09^REST_chr6:131117592-131117792_nm	GM12878	En09	REST_chr6:131117592-131117792_nm	6	131117592	131117792	noMotif	229	212	256	309	773	588	840	536	98	684.25	0.77242194050876	0.202679845204469
En09^REST_chr6:131136650-131136850_nm	GM12878	En09	REST_chr6:131136650-131136850_nm	6	131136650	131136850	noMotif	160	146	153	287	350	232	454	277	45	328.25	1.42127168335149	0.159571412061563
En09^REST_chr6:131136909-131137109_nm	GM12878	En09	REST_chr6:131136909-131137109_nm	6	131136909	131137109	noMotif	182	244	247	128	272	148	277	154	25	212.75	2.15556391549263	0.216787536545263
En09^REST_chr6:131184764-131184964_nm	GM12878	En09	REST_chr6:131184764-131184964_nm	6	131184764	131184964	noMotif	145	282	142	142	210	148	210	120	19	172	2.2874400029782	0.184549555437376
En09^REST_chr6:131185554-131185754_nm	GM12878	En09	REST_chr6:131185554-131185754_nm	6	131185554	131185754	noMotif	993	725	757	921	773	538	849	602	78	690.5	2.51477567997337	0.121147039629041
En09^REST_chr6:131254827-131255027_Ref	GM12878	En09	REST_chr6:131254827-131255027_Ref	6	131254827	131255027	motif	1383	1407	1389	1002	1386	936	1400	971	127	1173.25	2.35976309962981	0.108641343887284
En09^REST_chr6:131254827-131255027_Scr	GM12878	En09	REST_chr6:131254827-131255027_Scr	6	131254827	131255027	scrambled,SNP	431	318	308	361	384	222	412	265	41	320.75	2.376861651213	0.124907324778445
En09^REST_chr6:131456894-131457094_nm	GM12878	En09	REST_chr6:131456894-131457094_nm	6	131456894	131457094	noMotif	1819	1401	1768	1303	307	224	293	240	59	266	4.76388354397282	0.107951397628516
En09^REST_chr6:131512782-131512982_Ref	GM12878	En09	REST_chr6:131512782-131512982_Ref	6	131512782	131512982	motif	1677	1243	1346	1540	2293	1504	2254	1614	200	1916.25	1.81679894642241	0.115020227871158
En09^REST_chr6:131512782-131512982_Scr	GM12878	En09	REST_chr6:131512782-131512982_Scr	6	131512782	131512982	scrambled,SNP	2362	1577	1894	1743	2836	1817	2856	1976	277	2371.25	1.89321667359789	0.108145469897641
En09^REST_chr6:131512794-131512994_Ref	GM12878	En09	REST_chr6:131512794-131512994_Ref	6	131512794	131512994	motif	1531	2057	1640	1487	2059	1466	2273	1517	201	1828.75	2.10077677415999	0.103580315211526
En09^REST_chr6:131512794-131512994_Scr	GM12878	En09	REST_chr6:131512794-131512994_Scr	6	131512794	131512994	scrambled,SNP	1697	1444	1723	1624	1926	1256	1998	1362	183	1635.5	2.20763408033596	0.0981336354482411
En09^REST_chr6:131512819-131513019_Ref	GM12878	En09	REST_chr6:131512819-131513019_Ref	6	131512819	131513019	motif	489	635	443	369	526	442	569	435	62	493	2.17947973286658	0.123528578345955
En09^REST_chr6:131702934-131703134_Ref	GM12878	En09	REST_chr6:131702934-131703134_Ref	6	131702934	131703134	motif	722	943	937	804	841	654	975	619	84	772.25	2.3587971202208	0.107134767125389
En09^REST_chr6:131702934-131703134_Scr	GM12878	En09	REST_chr6:131702934-131703134_Scr	6	131702934	131703134	scrambled,SNP	829	574	946	857	756	539	820	537	63	663	2.48517929287462	0.113047819536152
En09^REST_chr6:132006641-132006841_nm	GM12878	En09	REST_chr6:132006641-132006841_nm	6	132006641	132006841	noMotif	0	18	21	37	144	91	162	108	13	126.25	-0.50024582908256	0.271901816358153
En09^REST_chr6:132129324-132129524_Ref	GM12878	En09	REST_chr6:132129324-132129524_Ref	6	132129324	132129524	motif	1656	1285	3176	1411	464	260	471	322	64	379.25	4.51828365647768	0.102440973414113
En09^REST_chr6:132129324-132129524_Scr	GM12878	En09	REST_chr6:132129324-132129524_Scr	6	132129324	132129524	scrambled	1098	1084	1101	1159	667	353	597	408	93	506.25	3.36688822485273	0.0988947308607415
En09^REST_chr6:132165443-132165643_nm	GM12878	En09	REST_chr6:132165443-132165643_nm	6	132165443	132165643	noMotif	208	165	232	161	167	104	157	112	18	135	2.71837594638285	0.147034202808108
En09^REST_chr6:132215858-132216058_nm	GM12878	En09	REST_chr6:132215858-132216058_nm	6	132215858	132216058	noMotif	2168	1347	2170	1960	1424	1027	1425	1018	165	1223.5	2.84724421245794	0.0915586446581891
En09^REST_chr6:132244629-132244829_nm	GM12878	En09	REST_chr6:132244629-132244829_nm	6	132244629	132244829	noMotif	151	160	209	193	576	380	566	378	49	475	0.80526114930484	0.144156543708618
En09^REST_chr6:132270400-132270600_nm	GM12878	En09	REST_chr6:132270400-132270600_nm	6	132270400	132270600	noMotif	964	712	817	561	1064	744	1187	765	110	940	1.91579427717907	0.130343921219629
En09^REST_chr6:132302246-132302446_nm	GM12878	En09	REST_chr6:132302246-132302446_nm	6	132302246	132302446	noMotif	305	132	266	242	435	307	469	284	45	373.75	1.55083519022155	0.189133477178756
En09^REST_chr6:132375862-132376062_nm	GM12878	En09	REST_chr6:132375862-132376062_nm	6	132375862	132376062	noMotif	99	141	160	151	272	126	261	182	24	210.25	1.63085994806427	0.205998385554438
En09^REST_chr6:13251574-13251774_nm	GM12878	En09	REST_chr6:13251574-13251774_nm	6	13251574	13251774	noMotif	1441	1112	1326	1148	1239	962	1547	930	130	1169.5	2.3205820161393	0.109266295438707
En09^REST_chr6:1325934-1326134_nm	GM12878	En09	REST_chr6:1325934-1326134_nm	6	1325934	1326134	noMotif	331	368	334	274	725	502	885	594	82	676.5	1.17327800435793	0.191212635148781
En09^REST_chr6:13259665-13259865_nm	GM12878	En09	REST_chr6:13259665-13259865_nm	6	13259665	13259865	noMotif	688	737	857	612	405	300	440	240	34	346.25	3.2855750403322	0.138002525279781
En09^REST_chr6:132655429-132655629_nm	GM12878	En09	REST_chr6:132655429-132655629_nm	6	132655429	132655629	noMotif	696	486	686	550	734	538	833	541	124	661.5	2.08155394965334	0.106596530302348
En09^REST_chr6:13273101-13273301_nm	GM12878	En09	REST_chr6:13273101-13273301_nm	6	13273101	13273301	noMotif	627	492	631	462	473	379	548	348	52	437	2.54735804029873	0.136551109061736
En09^REST_chr6:132778031-132778231_Ref	GM12878	En09	REST_chr6:132778031-132778231_Ref	6	132778031	132778231	motif	848	840	803	757	726	520	793	517	67	639	2.56605728132553	0.108330432646193
En09^REST_chr6:132778031-132778231_Scr	GM12878	En09	REST_chr6:132778031-132778231_Scr	6	132778031	132778231	scrambled	775	645	553	823	603	397	574	431	65	501.25	2.6998381737236	0.107817993530354
En09^REST_chr6:132778141-132778341_Ref	GM12878	En09	REST_chr6:132778141-132778341_Ref	6	132778141	132778341	motif	580	488	542	571	1082	744	1293	858	118	994.25	1.35510313871082	0.14568808428436
En09^REST_chr6:132778141-132778341_Scr	GM12878	En09	REST_chr6:132778141-132778341_Scr	6	132778141	132778341	scrambled	456	389	477	497	584	410	622	357	70	493.25	2.10768418565718	0.114019309086809
En09^REST_chr6:132851610-132851810_nm	GM12878	En09	REST_chr6:132851610-132851810_nm	6	132851610	132851810	noMotif	101	50	108	293	178	176	215	137	13	176.5	1.85254853314916	0.153959353093075
En09^REST_chr6:132910705-132910905_Ref	GM12878	En09	REST_chr6:132910705-132910905_Ref	6	132910705	132910905	motif	271	216	312	209	327	196	329	215	34	266.75	2.13849481457608	0.132714242863213
En09^REST_chr6:132994622-132994822_nm	GM12878	En09	REST_chr6:132994622-132994822_nm	6	132994622	132994822	noMotif	138	198	197	93	301	194	290	176	29	240.25	1.60792100822772	0.240845371865631
En09^REST_chr6:133194147-133194347_nm	GM12878	En09	REST_chr6:133194147-133194347_nm	6	133194147	133194347	noMotif	387	418	490	409	394	314	375	264	59	336.75	2.54439815931492	0.112866688337863
En09^REST_chr6:133452874-133453074_nm	GM12878	En09	REST_chr6:133452874-133453074_nm	6	133452874	133453074	noMotif	1233	1589	1636	1547	1515	1003	1732	1098	136	1337	2.39639553448756	0.105819819688386
En09^REST_chr6:13355762-13355962_nm	GM12878	En09	REST_chr6:13355762-13355962_nm	6	13355762	13355962	noMotif	249	244	348	380	399	238	400	295	40	333	2.09473988646477	0.1242604482747
En09^REST_chr6:1335715-1335915_nm	GM12878	En09	REST_chr6:1335715-1335915_nm	6	1335715	1335915	noMotif	941	1004	986	900	715	461	787	513	65	619	2.85694296094555	0.112189719006307
En09^REST_chr6:133689888-133690088_nm	GM12878	En09	REST_chr6:133689888-133690088_nm	6	133689888	133690088	noMotif	399	292	370	372	394	276	462	348	42	370	2.16385811449641	0.121265582743963
En09^REST_chr6:134237770-134237970_nm	GM12878	En09	REST_chr6:134237770-134237970_nm	6	134237770	134237970	noMotif	539	296	560	523	550	369	598	430	65	486.75	2.18678181736146	0.120780538082044
En09^REST_chr6:134242515-134242715_nm	GM12878	En09	REST_chr6:134242515-134242715_nm	6	134242515	134242715	noMotif	229	227	239	248	388	255	386	291	30	330	1.73082236089167	0.130925290598647
En09^REST_chr6:134495853-134496053_Ref	GM12878	En09	REST_chr6:134495853-134496053_Ref	6	134495853	134496053	motif	1253	868	919	1102	543	424	546	477	54	497.5	3.25345266041176	0.117343358363328
En09^REST_chr6:134495853-134496053_Scr	GM12878	En09	REST_chr6:134495853-134496053_Scr	6	134495853	134496053	scrambled,SNP	647	792	1043	971	438	299	498	344	44	394.75	3.34666714076898	0.112761505083328
En09^REST_chr6:134519253-134519453_nm	GM12878	En09	REST_chr6:134519253-134519453_nm	6	134519253	134519453	noMotif	244	265	296	170	222	130	249	176	23	194.25	2.54921036785132	0.139867917149977
En09^REST_chr6:134737783-134737983_nm	GM12878	En09	REST_chr6:134737783-134737983_nm	6	134737783	134737983	noMotif	810	545	1055	684	1015	723	1014	718	81	867.5	2.03353425887669	0.135529931492126
En09^REST_chr6:135644364-135644564_Ref	GM12878	En09	REST_chr6:135644364-135644564_Ref	6	135644364	135644564	motif	632	520	477	612	486	315	484	345	39	407.5	2.68169914436376	0.148984845338711
En09^REST_chr6:135818665-135818865_Ref	GM12878	En09	REST_chr6:135818665-135818865_Ref	6	135818665	135818865	motif	2035	1729	1840	1457	969	555	860	597	101	745.25	3.46904340691888	0.125242921626526
En09^REST_chr6:135857165-135857365_nm	GM12878	En09	REST_chr6:135857165-135857365_nm	6	135857165	135857365	noMotif	416	285	340	361	591	396	620	412	58	504.75	1.69309400558139	0.137310895555525
En09^REST_chr6:136304342-136304542_Ref	GM12878	En09	REST_chr6:136304342-136304542_Ref	6	136304342	136304542	motif	364	212	215	191	320	271	431	231	42	313.25	1.8672527363152	0.141360717904845
En09^REST_chr6:136304342-136304542_Scr	GM12878	En09	REST_chr6:136304342-136304542_Scr	6	136304342	136304542	scrambled	NA	NA	NA	NA	NA	NA	NA	NA	NA	NA	NA	NA
En09^REST_chr6:136610108-136610308_Ref	GM12878	En09	REST_chr6:136610108-136610308_Ref	6	136610108	136610308	motif	261	382	233	415	426	321	471	245	41	365.75	2.05958007354503	0.12512705952232
En09^REST_chr6:136610108-136610308_Scr	GM12878	En09	REST_chr6:136610108-136610308_Scr	6	136610108	136610308	scrambled	306	145	221	208	344	280	374	240	33	309.5	1.7124311240697	0.127773618114726
En09^REST_chr6:136610702-136610902_Ref	GM12878	En09	REST_chr6:136610702-136610902_Ref	6	136610702	136610902	motif	1014	915	1011	1012	772	519	821	560	68	668	2.78445845590158	0.1289682269638
En09^REST_chr6:136610702-136610902_Scr	GM12878	En09	REST_chr6:136610702-136610902_Scr	6	136610702	136610902	scrambled	1626	794	1249	1167	841	560	907	561	63	717.25	2.97103641604803	0.124152434208038
En09^REST_chr6:136736863-136737063_nm	GM12878	En09	REST_chr6:136736863-136737063_nm	6	136736863	136737063	noMotif	77	80	56	26	69	81	124	51	10	81.25	1.77887661066957	0.343053760811445
En09^REST_chr6:136798774-136798974_nm	GM12878	En09	REST_chr6:136798774-136798974_nm	6	136798774	136798974	noMotif	NA	NA	NA	NA	NA	NA	NA	NA	NA	NA	NA	NA
En09^REST_chr6:136871519-136871719_Ref	GM12878	En09	REST_chr6:136871519-136871719_Ref	6	136871519	136871719	motif	1325	1392	1373	1375	243	193	334	195	46	241.25	4.72646206169335	0.123663483584984
En09^REST_chr6:136931400-136931600_Ref	GM12878	En09	REST_chr6:136931400-136931600_Ref	6	136931400	136931600	motif	2412	2006	2356	2519	1602	1039	1732	1144	152	1379.25	2.97615839954307	0.0999085162237559
En09^REST_chr6:137061533-137061733_nm	GM12878	En09	REST_chr6:137061533-137061733_nm	6	137061533	137061733	noMotif	368	394	359	379	640	404	657	407	69	527	1.74228031657799	0.158655689405097
En09^REST_chr6:137289464-137289664_Ref	GM12878	En09	REST_chr6:137289464-137289664_Ref	6	137289464	137289664	motif	0	0	0	13	9	3	8	1	2	5.25	NA	NA
En09^REST_chr6:137289464-137289664_Scr	GM12878	En09	REST_chr6:137289464-137289664_Scr	6	137289464	137289664	scrambled,SNP	871	785	873	720	861	595	1018	600	104	768.5	2.30606114601912	0.111290699845205
En09^REST_chr6:137424220-137424420_nm	GM12878	En09	REST_chr6:137424220-137424420_nm	6	137424220	137424420	noMotif	680	587	649	692	720	510	814	578	82	655.5	2.20722615080683	0.163615220535631
En09^REST_chr6:137424446-137424646_nm	GM12878	En09	REST_chr6:137424446-137424646_nm	6	137424446	137424646	noMotif	203	342	336	334	429	325	502	311	43	391.75	1.85656946490268	0.133216581981904
En09^REST_chr6:137533134-137533334_Ref	GM12878	En09	REST_chr6:137533134-137533334_Ref	6	137533134	137533334	motif	626	421	533	489	813	612	825	547	86	699.25	1.77320822531017	0.143851845591712
En09^REST_chr6:137539717-137539917_nm	GM12878	En09	REST_chr6:137539717-137539917_nm	6	137539717	137539917	noMotif	NA	NA	NA	NA	NA	NA	NA	NA	NA	NA	NA	NA
En09^REST_chr6:137609601-137609801_nm	GM12878	En09	REST_chr6:137609601-137609801_nm	6	137609601	137609801	noMotif	19	0	32	3	65	39	64	58	11	56.5	0.0996352932382358	0.450171926118247
En09^REST_chr6:137833993-137834193_Ref	GM12878	En09	REST_chr6:137833993-137834193_Ref	6	137833993	137834193	motif	390	531	768	460	527	347	560	352	54	446.5	2.48562688382039	0.125529544205224
En09^REST_chr6:137962708-137962908_nm	GM12878	En09	REST_chr6:137962708-137962908_nm	6	137962708	137962908	noMotif	30	36	0	77	107	63	70	62	17	75.5	1.15217578932199	0.217739191466703
En09^REST_chr6:138018931-138019131_Ref	GM12878	En09	REST_chr6:138018931-138019131_Ref	6	138018931	138019131	motif	489	462	355	481	599	381	609	407	46	499	2.07103374322127	0.132078342107976
En09^REST_chr6:138018931-138019131_Scr	GM12878	En09	REST_chr6:138018931-138019131_Scr	6	138018931	138019131	scrambled,SNP	233	251	257	263	383	244	419	266	41	328	1.84334792504823	0.14327891114578
En09^REST_chr6:138029276-138029476_nm	GM12878	En09	REST_chr6:138029276-138029476_nm	6	138029276	138029476	noMotif	311	196	181	235	234	173	268	183	26	214.5	2.32153591098992	0.165500042495957
En09^REST_chr6:138044546-138044746_nm	GM12878	En09	REST_chr6:138044546-138044746_nm	6	138044546	138044746	noMotif	461	520	441	511	817	570	959	625	89	742.75	1.60745945974383	0.134745686509681
En09^REST_chr6:138056062-138056262_nm	GM12878	En09	REST_chr6:138056062-138056262_nm	6	138056062	138056262	noMotif	736	603	639	545	736	520	798	560	75	653.5	2.16216475514478	0.130127268150272
En09^REST_chr6:138116115-138116315_nm	GM12878	En09	REST_chr6:138116115-138116315_nm	6	138116115	138116315	noMotif	278	200	377	398	350	208	292	200	41	262.5	2.47356668283672	0.156142901076908
En09^REST_chr6:138229923-138230123_Ref	GM12878	En09	REST_chr6:138229923-138230123_Ref	6	138229923	138230123	motif	446	643	369	524	410	278	441	283	44	353	2.72605496503109	0.137957408712935
En09^REST_chr6:138229923-138230123_Scr	GM12878	En09	REST_chr6:138229923-138230123_Scr	6	138229923	138230123	scrambled,SNP	1051	983	1022	992	768	485	667	497	61	604.25	2.96105833213705	0.132205254313188
En09^REST_chr6:138248870-138249070_nm	GM12878	En09	REST_chr6:138248870-138249070_nm	6	138248870	138249070	noMotif	377	292	417	369	294	184	257	197	30	233	2.85298419070059	0.171950964682682
En09^REST_chr6:138249069-138249269_nm	GM12878	En09	REST_chr6:138249069-138249269_nm	6	138249069	138249269	noMotif	1407	1084	1212	1234	1430	1005	1651	1035	146	1280.25	2.16940368777182	0.131512357118664
En09^REST_chr6:138407778-138407978_nm	GM12878	En09	REST_chr6:138407778-138407978_nm	6	138407778	138407978	noMotif	599	643	942	708	1268	884	1339	959	131	1112.5	1.58650719308546	0.128533512553471
En09^REST_chr6:138725314-138725514_Ref	GM12878	En09	REST_chr6:138725314-138725514_Ref	6	138725314	138725514	motif	215	90	178	229	78	39	68	48	19	58.25	3.83228306518218	0.150744696821933
En09^REST_chr6:138725314-138725514_Scr	GM12878	En09	REST_chr6:138725314-138725514_Scr	6	138725314	138725514	scrambled,SNP	236	264	310	187	63	41	48	44	13	49	4.55563819810146	0.155054477609504
En09^REST_chr6:138891842-138892042_nm	GM12878	En09	REST_chr6:138891842-138892042_nm	6	138891842	138892042	noMotif	381	395	534	328	446	344	485	329	49	401	2.23460269966288	0.158083642770528
En09^REST_chr6:13927464-13927664_Ref	GM12878	En09	REST_chr6:13927464-13927664_Ref	6	13927464	13927664	motif	223	145	179	266	348	222	274	225	31	267.25	1.81614830255826	0.150684083113521
En09^REST_chr6:139540441-139540641_nm	GM12878	En09	REST_chr6:139540441-139540641_nm	6	139540441	139540641	noMotif	879	860	998	1007	590	453	667	382	61	523	3.06110141979341	0.114088586694149
En09^REST_chr6:139728197-139728397_nm	GM12878	En09	REST_chr6:139728197-139728397_nm	6	139728197	139728397	noMotif	512	471	343	448	519	404	461	411	52	448.75	2.18270072798559	0.13041261643622
En09^REST_chr6:139899502-139899702_nm	GM12878	En09	REST_chr6:139899502-139899702_nm	6	139899502	139899702	noMotif	146	298	149	157	271	193	333	193	37	247.5	1.84166161408388	0.154834534933224
En09^REST_chr6:14001949-14002149_nm	GM12878	En09	REST_chr6:14001949-14002149_nm	6	14001949	14002149	noMotif	1152	1152	1384	1038	1290	869	1283	810	129	1063	2.37219575300878	0.106084013301668
En09^REST_chr6:140123195-140123395_Ref	GM12878	En09	REST_chr6:140123195-140123395_Ref	6	140123195	140123395	motif	249	445	214	264	544	410	595	464	57	503.25	1.44088853606406	0.163318226158657
En09^REST_chr6:140123195-140123395_Scr	GM12878	En09	REST_chr6:140123195-140123395_Scr	6	140123195	140123395	scrambled	NA	NA	NA	NA	NA	NA	NA	NA	NA	NA	NA	NA
En09^REST_chr6:140469397-140469597_Ref	GM12878	En09	REST_chr6:140469397-140469597_Ref	6	140469397	140469597	motif	1216	782	1075	1043	284	200	257	205	70	236.5	4.32533529871183	0.110663111247534
En09^REST_chr6:140859075-140859275_nm	GM12878	En09	REST_chr6:140859075-140859275_nm	6	140859075	140859275	noMotif	489	523	545	709	637	405	692	424	55	539.5	2.30500720449962	0.134088398792831
En09^REST_chr6:140908048-140908248_nm	GM12878	En09	REST_chr6:140908048-140908248_nm	6	140908048	140908248	noMotif	66	20	55	27	113	94	91	68	12	91.5	1.05644706195471	0.267580215013347
En09^REST_chr6:14122176-14122376_nm	GM12878	En09	REST_chr6:14122176-14122376_nm	6	14122176	14122376	noMotif	374	528	457	510	262	140	226	199	35	206.75	3.3999369703415	0.148622722852616
En09^REST_chr6:141642497-141642697_Ref	GM12878	En09	REST_chr6:141642497-141642697_Ref	6	141642497	141642697	motif	418	594	853	557	1096	674	1112	773	99	913.75	1.62446992508087	0.103070117713451
En09^REST_chr6:141642624-141642824_Ref	GM12878	En09	REST_chr6:141642624-141642824_Ref	6	141642624	141642824	motif	262	277	323	256	364	207	363	246	34	295	2.14960970592645	0.15340083869278
En09^REST_chr6:141642624-141642824_Scr	GM12878	En09	REST_chr6:141642624-141642824_Scr	6	141642624	141642824	scrambled	243	155	314	354	276	154	306	179	41	228.75	2.45406725437035	0.162877567052907
En09^REST_chr6:142211917-142212117_Ref	GM12878	En09	REST_chr6:142211917-142212117_Ref	6	142211917	142212117	motif	1399	1247	1851	1752	2127	1472	2220	1459	199	1819.5	1.99556970492123	0.0976729197477264
En09^REST_chr6:1424628-1424828_nm	GM12878	En09	REST_chr6:1424628-1424828_nm	6	1424628	1424828	noMotif	1030	463	399	553	769	541	812	515	74	659.25	2.11059506961918	0.109665323616577
En09^REST_chr6:142580700-142580900_nm	GM12878	En09	REST_chr6:142580700-142580900_nm	6	142580700	142580900	noMotif	1423	1499	1501	1382	1467	1047	1555	1061	160	1282.5	2.3953932658211	0.122470438856366
En09^REST_chr6:142734744-142734944_nm	GM12878	En09	REST_chr6:142734744-142734944_nm	6	142734744	142734944	noMotif	11	15	19	53	62	47	87	57	7	63.25	NA	NA
En09^REST_chr6:143021508-143021708_Ref	GM12878	En09	REST_chr6:143021508-143021708_Ref	6	143021508	143021708	motif	30	34	64	76	58	54	82	38	8	58	NA	NA
En09^REST_chr6:143021508-143021708_Scr	GM12878	En09	REST_chr6:143021508-143021708_Scr	6	143021508	143021708	scrambled	0	97	0	34	71	29	65	46	6	52.75	NA	NA
En09^REST_chr6:143164000-143164200_nm	GM12878	En09	REST_chr6:143164000-143164200_nm	6	143164000	143164200	noMotif	321	455	333	329	473	348	603	360	54	446	1.92257366373795	0.183809513112582
En09^REST_chr6:143193090-143193290_nm	GM12878	En09	REST_chr6:143193090-143193290_nm	6	143193090	143193290	noMotif	391	308	359	415	434	361	527	322	51	411	2.0551926748245	0.187054212679756
En09^REST_chr6:143223838-143224038_Ref	GM12878	En09	REST_chr6:143223838-143224038_Ref	6	143223838	143224038	motif	1173	1544	1339	1063	1742	1197	1922	1266	156	1531.75	1.96572857078634	0.118453222421808
En09^REST_chr6:143247752-143247952_Ref	GM12878	En09	REST_chr6:143247752-143247952_Ref	6	143247752	143247952	motif	1100	857	1025	972	635	366	495	392	76	472	3.28212302339892	0.121038536251898
En09^REST_chr6:143247752-143247952_Scr	GM12878	En09	REST_chr6:143247752-143247952_Scr	6	143247752	143247952	scrambled,SNP	1051	1026	706	1110	569	425	573	362	112	482.25	3.23890953242063	0.134464496160894
En09^REST_chr6:143554088-143554288_Ref	GM12878	En09	REST_chr6:143554088-143554288_Ref	6	143554088	143554288	motif	395	301	661	513	920	652	971	652	84	798.75	1.43237461243465	0.139373619700717
En09^REST_chr6:143554088-143554288_Scr	GM12878	En09	REST_chr6:143554088-143554288_Scr	6	143554088	143554288	scrambled,SNP	660	589	791	565	1719	1236	1801	1225	152	1495.25	1.00953691035306	0.153773911667634
En09^REST_chr6:143555095-143555295_Ref	GM12878	En09	REST_chr6:143555095-143555295_Ref	6	143555095	143555295	motif	328	343	282	248	523	381	497	363	51	441	1.65775764569842	0.1288862678979
En09^REST_chr6:143555095-143555295_Scr	GM12878	En09	REST_chr6:143555095-143555295_Scr	6	143555095	143555295	scrambled,SNP	209	181	100	194	213	152	219	159	26	185.75	2.10310201468023	0.158258867192268
En09^REST_chr6:143888220-143888420_nm	GM12878	En09	REST_chr6:143888220-143888420_nm	6	143888220	143888420	noMotif	232	213	67	93	258	186	274	200	41	229.5	1.62295752822283	0.214888938975588
En09^REST_chr6:144013846-144014046_nm	GM12878	En09	REST_chr6:144013846-144014046_nm	6	144013846	144014046	noMotif	277	92	180	176	202	140	209	183	23	183.5	2.17758612909913	0.14909282469799
En09^REST_chr6:144164343-144164543_Ref	GM12878	En09	REST_chr6:144164343-144164543_Ref	6	144164343	144164543	motif	3566	2203	3280	3024	1515	1021	1523	1055	166	1278.5	3.45020230111121	0.105998193070352
En09^REST_chr6:144384155-144384355_nm	GM12878	En09	REST_chr6:144384155-144384355_nm	6	144384155	144384355	noMotif	156	52	125	103	310	231	329	193	48	265.75	0.920503989765395	0.278404523257815
En09^REST_chr6:144430724-144430924_Ref	GM12878	En09	REST_chr6:144430724-144430924_Ref	6	144430724	144430924	motif	331	215	286	350	394	209	444	251	37	324.5	2.108671308286	0.150750025800511
En09^REST_chr6:144430724-144430924_Scr	GM12878	En09	REST_chr6:144430724-144430924_Scr	6	144430724	144430924	scrambled	337	395	401	419	424	258	443	298	39	355.75	2.35522442137547	0.171416026796674
En09^REST_chr6:144606197-144606397_nm	GM12878	En09	REST_chr6:144606197-144606397_nm	6	144606197	144606397	noMotif	1989	1548	1479	1993	615	353	533	428	95	482.25	4.08299654064534	0.10821208986772
En09^REST_chr6:14579321-14579521_Ref	GM12878	En09	REST_chr6:14579321-14579521_Ref	6	14579321	14579521	motif	68	27	24	80	57	78	89	58	18	70.5	1.68964816151562	0.245467108235016
En09^REST_chr6:14579321-14579521_Scr	GM12878	En09	REST_chr6:14579321-14579521_Scr	6	14579321	14579521	scrambled,SNP	NA	NA	NA	NA	NA	NA	NA	NA	NA	NA	NA	NA
En09^REST_chr6:146135111-146135311_Ref	GM12878	En09	REST_chr6:146135111-146135311_Ref	6	146135111	146135311	motif	336	160	100	183	374	239	336	215	35	291	1.64767612988311	0.168029281303508
En09^REST_chr6:146135111-146135311_Scr	GM12878	En09	REST_chr6:146135111-146135311_Scr	6	146135111	146135311	scrambled	399	194	202	292	503	366	502	382	46	438.25	1.51642156830227	0.195423216385546
En09^REST_chr6:146523806-146524006_Ref	GM12878	En09	REST_chr6:146523806-146524006_Ref	6	146523806	146524006	motif	123	116	186	173	262	183	338	204	29	246.75	1.49999987218351	0.159396227385619
En09^REST_chr6:146523806-146524006_Scr	GM12878	En09	REST_chr6:146523806-146524006_Scr	6	146523806	146524006	scrambled,SNP	421	220	97	173	250	151	310	179	23	222.5	2.27561018801439	0.160507467372932
En09^REST_chr6:147193335-147193535_nm	GM12878	En09	REST_chr6:147193335-147193535_nm	6	147193335	147193535	noMotif	525	458	785	456	594	437	723	446	71	550	2.22624822110208	0.115641848923402
En09^REST_chr6:147271585-147271785_nm	GM12878	En09	REST_chr6:147271585-147271785_nm	6	147271585	147271785	noMotif	1058	1111	1043	1189	1043	718	1203	728	103	923	2.48413832116859	0.101155940889826
En09^REST_chr6:147302209-147302409_Ref	GM12878	En09	REST_chr6:147302209-147302409_Ref	6	147302209	147302409	motif	415	311	436	366	482	312	475	280	41	387.25	2.20394810964651	0.170530454828604
En09^REST_chr6:147302209-147302409_Scr	GM12878	En09	REST_chr6:147302209-147302409_Scr	6	147302209	147302409	scrambled,SNP	77	137	16	116	127	94	180	118	23	129.75	1.66744463173926	0.261636643362259
En09^REST_chr6:147302222-147302422_Ref	GM12878	En09	REST_chr6:147302222-147302422_Ref	6	147302222	147302422	motif	362	74	155	254	426	308	463	344	45	385.25	1.33489515171097	0.211330408910325
En09^REST_chr6:147302222-147302422_Scr	GM12878	En09	REST_chr6:147302222-147302422_Scr	6	147302222	147302422	scrambled,SNP	250	168	243	133	329	256	413	246	39	311	1.56260682005671	0.183219972323681
En09^REST_chr6:147376085-147376285_Ref	GM12878	En09	REST_chr6:147376085-147376285_Ref	6	147376085	147376285	motif	375	334	186	205	435	321	538	366	45	415	1.6298085838059	0.144643261662463
En09^REST_chr6:147380210-147380410_Ref	GM12878	En09	REST_chr6:147380210-147380410_Ref	6	147380210	147380410	motif	1129	737	938	1050	1173	809	1295	882	132	1039.75	2.10633611476729	0.112074546360246
En09^REST_chr6:147380210-147380410_Scr	GM12878	En09	REST_chr6:147380210-147380410_Scr	6	147380210	147380410	scrambled	562	529	412	435	993	690	999	618	113	825	1.45887935220613	0.13124776293712
En09^REST_chr6:148072464-148072664_Ref	GM12878	En09	REST_chr6:148072464-148072664_Ref	6	148072464	148072664	motif	442	181	183	218	374	234	373	277	28	314.5	1.91738674362466	0.186934336443976
En09^REST_chr6:148072464-148072664_Scr	GM12878	En09	REST_chr6:148072464-148072664_Scr	6	148072464	148072664	scrambled,SNP	313	325	150	183	424	264	390	290	37	342	1.73426157140381	0.145631973852078
En09^REST_chr6:14861940-14862140_nm	GM12878	En09	REST_chr6:14861940-14862140_nm	6	14861940	14862140	noMotif	506	489	542	651	495	349	485	373	51	425.5	2.57407498427281	0.113181426809909
En09^REST_chr6:148762275-148762475_nm	GM12878	En09	REST_chr6:148762275-148762475_nm	6	148762275	148762475	noMotif	890	1037	833	877	1099	732	1113	727	96	917.75	2.21513747499876	0.118504976510624
En09^REST_chr6:148851544-148851744_nm	GM12878	En09	REST_chr6:148851544-148851744_nm	6	148851544	148851744	noMotif	1719	1261	1606	1607	1129	745	1126	817	101	954.25	2.9116089797064	0.109217653173219
En09^REST_chr6:149079679-149079879_nm	GM12878	En09	REST_chr6:149079679-149079879_nm	6	149079679	149079879	noMotif	3121	2672	3367	3032	1578	1088	1738	1122	245	1381.5	3.36043737511189	0.107410387502298
En09^REST_chr6:149173930-149174130_Ref	GM12878	En09	REST_chr6:149173930-149174130_Ref	6	149173930	149174130	motif	761	423	352	434	1044	697	993	708	103	860.5	1.41122442825542	0.140714148042317
En09^REST_chr6:149292539-149292739_nm	GM12878	En09	REST_chr6:149292539-149292739_nm	6	149292539	149292739	noMotif	239	169	236	224	261	151	308	179	21	224.75	2.18363814501867	0.161529606987217
En09^REST_chr6:149353737-149353937_Ref	GM12878	En09	REST_chr6:149353737-149353937_Ref	6	149353737	149353937	motif	1453	1160	1341	1601	1845	1284	2027	1333	216	1622.25	1.99660413724671	0.155527915272
En09^REST_chr6:149353737-149353937_Scr	GM12878	En09	REST_chr6:149353737-149353937_Scr	6	149353737	149353937	scrambled,SNP	1312	1329	1441	1415	1908	1380	2117	1469	225	1718.5	1.89254706784353	0.124591409073814
En09^REST_chr6:149401924-149402124_nm	GM12878	En09	REST_chr6:149401924-149402124_nm	6	149401924	149402124	noMotif	479	468	435	354	831	514	850	510	73	676.25	1.59294257763569	0.123565314350523
En09^REST_chr6:149461361-149461561_nm	GM12878	En09	REST_chr6:149461361-149461561_nm	6	149461361	149461561	noMotif	252	523	347	535	879	566	1020	697	90	790.5	1.30673414449092	0.135776345872903
En09^REST_chr6:149498195-149498395_Ref	GM12878	En09	REST_chr6:149498195-149498395_Ref	6	149498195	149498395	motif	77	98	50	60	219	146	190	140	21	173.75	0.938673860540236	0.247340575413424
En09^REST_chr6:149775556-149775756_nm	GM12878	En09	REST_chr6:149775556-149775756_nm	6	149775556	149775756	noMotif	1567	1693	1127	1297	1140	809	1227	841	97	1004.25	2.72557273656946	0.105761864768484
En09^REST_chr6:149795325-149795525_Ref	GM12878	En09	REST_chr6:149795325-149795525_Ref	6	149795325	149795525	motif	585	525	1361	587	862	545	893	591	82	722.75	2.28466579492309	0.113248674145188
En09^REST_chr6:149795410-149795610_Ref	GM12878	En09	REST_chr6:149795410-149795610_Ref	6	149795410	149795610	motif	25	0	10	29	11	5	12	6	1	8.5	NA	NA
En09^REST_chr6:149795410-149795610_Scr	GM12878	En09	REST_chr6:149795410-149795610_Scr	6	149795410	149795610	scrambled,SNP	1809	1393	1869	1529	1140	735	1032	739	172	911.5	3.06831167938222	0.0984872237139086
En09^REST_chr6:150038913-150039113_Ref	GM12878	En09	REST_chr6:150038913-150039113_Ref	6	150038913	150039113	motif	1085	672	933	637	491	240	394	211	58	334	3.55369704531418	0.114777600644927
En09^REST_chr6:150161860-150162060_Ref	GM12878	En09	REST_chr6:150161860-150162060_Ref	6	150161860	150162060	motif	739	665	582	763	1146	830	1176	849	111	1000.25	1.67426540532504	0.100210011301952
En09^REST_chr6:15027326-15027526_Ref	GM12878	En09	REST_chr6:15027326-15027526_Ref	6	15027326	15027526	motif	718	241	517	244	386	280	424	315	50	351.25	2.48349126536435	0.133546437279214
En09^REST_chr6:15027326-15027526_Scr	GM12878	En09	REST_chr6:15027326-15027526_Scr	6	15027326	15027526	scrambled	479	377	581	276	427	332	514	294	47	391.75	2.33866130754429	0.129030328316865
En09^REST_chr6:150285066-150285266_Ref	GM12878	En09	REST_chr6:150285066-150285266_Ref	6	150285066	150285266	motif	1252	1028	1483	1405	757	484	747	480	65	617	3.28722801903179	0.10904162602014
En09^REST_chr6:150285066-150285266_Scr	GM12878	En09	REST_chr6:150285066-150285266_Scr	6	150285066	150285266	scrambled	2786	1917	2185	2401	1543	1040	1582	1177	140	1335.5	3.01046088554853	0.108992151817597
En09^REST_chr6:150961178-150961378_Ref	GM12878	En09	REST_chr6:150961178-150961378_Ref	6	150961178	150961378	motif	630	666	607	566	1102	793	1268	777	130	985	1.55134227801469	0.126044372440174
En09^REST_chr6:150961178-150961378_Scr	GM12878	En09	REST_chr6:150961178-150961378_Scr	6	150961178	150961378	scrambled,SNP	941	944	961	824	1244	872	1371	875	120	1090.5	1.97252720515843	0.118163903472094
En09^REST_chr6:151321925-151322125_nm	GM12878	En09	REST_chr6:151321925-151322125_nm	6	151321925	151322125	noMotif	467	345	514	583	364	267	377	267	41	318.75	2.79171505994979	0.129192793927103
En09^REST_chr6:151529445-151529645_nm	GM12878	En09	REST_chr6:151529445-151529645_nm	6	151529445	151529645	noMotif	240	249	259	247	619	465	607	435	68	531.5	1.11353411243601	0.154680630115712
En09^REST_chr6:151562552-151562752_Ref	GM12878	En09	REST_chr6:151562552-151562752_Ref	6	151562552	151562752	motif	1225	997	876	1043	1032	642	1051	686	91	852.75	2.50980167031251	0.10339756385867
En09^REST_chr6:151562552-151562752_Scr	GM12878	En09	REST_chr6:151562552-151562752_Scr	6	151562552	151562752	scrambled,SNP	1707	1512	1339	1140	1254	797	1322	876	108	1062.25	2.64954878382388	0.105427912530123
En09^REST_chr6:151670870-151671070_Ref	GM12878	En09	REST_chr6:151670870-151671070_Ref	6	151670870	151671070	motif	473	414	569	634	444	263	454	304	33	366.25	2.73871359046294	0.115476727431272
En09^REST_chr6:151670870-151671070_Scr	GM12878	En09	REST_chr6:151670870-151671070_Scr	6	151670870	151671070	scrambled	808	800	835	687	593	366	621	374	56	488.5	2.91046322663535	0.107188356207638
En09^REST_chr6:151711201-151711401_Ref	GM12878	En09	REST_chr6:151711201-151711401_Ref	6	151711201	151711401	motif	632	686	816	839	239	119	172	144	41	168.5	4.36397486004612	0.120868043609554
En09^REST_chr6:151711201-151711401_Scr	GM12878	En09	REST_chr6:151711201-151711401_Scr	6	151711201	151711401	scrambled	785	863	667	869	233	142	188	177	43	185	4.32180501918739	0.111977164599548
En09^REST_chr6:152168296-152168496_Ref	GM12878	En09	REST_chr6:152168296-152168496_Ref	6	152168296	152168496	motif	NA	NA	NA	NA	NA	NA	NA	NA	NA	NA	NA	NA
En09^REST_chr6:15288076-15288276_Ref	GM12878	En09	REST_chr6:15288076-15288276_Ref	6	15288076	15288276	motif	638	399	485	478	880	559	863	549	73	712.75	1.71142546265315	0.147463200629302
En09^REST_chr6:15288076-15288276_Scr	GM12878	En09	REST_chr6:15288076-15288276_Scr	6	15288076	15288276	scrambled	305	215	394	332	583	510	749	433	63	568.75	1.33661243903901	0.179467966132532
En09^REST_chr6:153071937-153072137_Ref	GM12878	En09	REST_chr6:153071937-153072137_Ref	6	153071937	153072137	motif	321	388	463	520	1311	952	1606	995	122	1216	0.701435278753767	0.130671700728237
En09^REST_chr6:153071937-153072137_Scr	GM12878	En09	REST_chr6:153071937-153072137_Scr	6	153071937	153072137	scrambled,SNP	457	451	448	464	1026	623	961	620	81	807.5	1.40326440970407	0.170265326345217
En09^REST_chr6:153460176-153460376_Ref	GM12878	En09	REST_chr6:153460176-153460376_Ref	6	153460176	153460376	motif	321	71	140	145	221	175	237	165	37	199.5	1.95878052437475	0.185568576203759
En09^REST_chr6:153460176-153460376_Scr	GM12878	En09	REST_chr6:153460176-153460376_Scr	6	153460176	153460376	scrambled	85	32	96	156	229	142	208	132	19	177.75	1.2767809341191	0.24091982304104
En09^REST_chr6:15400153-15400353_Ref	GM12878	En09	REST_chr6:15400153-15400353_Ref	6	15400153	15400353	motif	338	265	372	181	312	208	281	168	36	242.25	2.46892162659141	0.146625196801027
En09^REST_chr6:15422219-15422419_Ref	GM12878	En09	REST_chr6:15422219-15422419_Ref	6	15422219	15422419	motif	745	511	844	570	808	527	901	569	69	701.25	2.14534401269459	0.119425650013474
En09^REST_chr6:15422219-15422419_Scr	GM12878	En09	REST_chr6:15422219-15422419_Scr	6	15422219	15422419	scrambled	600	484	693	547	783	519	890	533	74	681.25	1.99345963385538	0.114202689717501
En09^REST_chr6:15422259-15422459_Ref	GM12878	En09	REST_chr6:15422259-15422459_Ref	6	15422259	15422459	motif	924	947	1040	973	818	478	898	603	86	699.25	2.70365046397239	0.112059887649949
En09^REST_chr6:15422259-15422459_Scr	GM12878	En09	REST_chr6:15422259-15422459_Scr	6	15422259	15422459	scrambled	1276	656	811	831	862	610	998	670	81	785	2.40038546528181	0.114746407541915
En09^REST_chr6:15432045-15432245_nm	GM12878	En09	REST_chr6:15432045-15432245_nm	6	15432045	15432245	noMotif	1256	1122	1547	1351	953	770	1130	733	86	896.5	2.76479674212949	0.10935547400655
En09^REST_chr6:154360580-154360780_Ref	GM12878	En09	REST_chr6:154360580-154360780_Ref	6	154360580	154360780	motif	871	1070	929	787	2580	1813	2663	1813	252	2217.25	0.94191217593231	0.104416429821256
En09^REST_chr6:154360580-154360780_Scr	GM12878	En09	REST_chr6:154360580-154360780_Scr	6	154360580	154360780	scrambled,SNP	1692	1041	1643	1407	1374	1028	1482	991	132	1218.75	2.45185634722898	0.108184754901187
En09^REST_chr6:154831566-154831766_Ref	GM12878	En09	REST_chr6:154831566-154831766_Ref	6	154831566	154831766	motif	965	696	1051	789	244	168	224	160	50	199	4.34397410610811	0.116808986687359
En09^REST_chr6:154831566-154831766_Scr	GM12878	En09	REST_chr6:154831566-154831766_Scr	6	154831566	154831766	scrambled,SNP	928	646	739	720	187	129	227	131	44	168.5	4.39429511832498	0.116279103847266
En09^REST_chr6:155209047-155209247_Ref	GM12878	En09	REST_chr6:155209047-155209247_Ref	6	155209047	155209247	motif	17	0	0	0	26	27	25	29	2	26.75	NA	NA
En09^REST_chr6:155209047-155209247_Scr	GM12878	En09	REST_chr6:155209047-155209247_Scr	6	155209047	155209247	scrambled	20	28	41	30	29	33	26	26	6	28.5	NA	NA
En09^REST_chr6:155281559-155281759_nm	GM12878	En09	REST_chr6:155281559-155281759_nm	6	155281559	155281759	noMotif	0	0	0	27	6	15	17	5	2	10.75	NA	NA
En09^REST_chr6:155473601-155473801_Ref	GM12878	En09	REST_chr6:155473601-155473801_Ref	6	155473601	155473801	motif	1548	909	1380	1269	1427	948	1367	895	121	1159.25	2.35320012219157	0.113613386853937
En09^REST_chr6:155473601-155473801_Scr	GM12878	En09	REST_chr6:155473601-155473801_Scr	6	155473601	155473801	scrambled,SNP	1261	901	863	1147	915	584	941	683	91	780.75	2.6392325900361	0.109777497122066
En09^REST_chr6:155473762-155473962_Ref	GM12878	En09	REST_chr6:155473762-155473962_Ref	6	155473762	155473962	motif	1114	925	863	825	1038	746	1163	833	86	945	2.19350723894105	0.121300014490679
En09^REST_chr6:155649824-155650024_nm	GM12878	En09	REST_chr6:155649824-155650024_nm	6	155649824	155650024	noMotif	62	294	284	152	255	150	292	197	33	223.5	2.05683041664855	0.143486848071844
En09^REST_chr6:155720508-155720708_Ref	GM12878	En09	REST_chr6:155720508-155720708_Ref	6	155720508	155720708	motif	814	487	667	794	848	579	891	616	108	733.5	2.12765969230061	0.126957025280314
En09^REST_chr6:156103460-156103660_Ref	GM12878	En09	REST_chr6:156103460-156103660_Ref	6	156103460	156103660	motif	1381	1347	1395	1334	1123	710	1274	832	144	984.75	2.69874666241399	0.123575163392006
En09^REST_chr6:156430969-156431169_Ref	GM12878	En09	REST_chr6:156430969-156431169_Ref	6	156430969	156431169	motif	15	164	27	29	70	70	71	57	7	67	NA	NA
En09^REST_chr6:156430969-156431169_Scr	GM12878	En09	REST_chr6:156430969-156431169_Scr	6	156430969	156431169	scrambled	98	67	168	102	137	86	188	118	23	132.25	1.93425112456714	0.209260249151101
En09^REST_chr6:157160776-157160976_nm	GM12878	En09	REST_chr6:157160776-157160976_nm	6	157160776	157160976	noMotif	402	408	419	415	501	397	592	340	49	457.5	2.06686347986419	0.143095071789635
En09^REST_chr6:157274734-157274934_nm	GM12878	En09	REST_chr6:157274734-157274934_nm	6	157274734	157274934	noMotif	699	722	524	506	915	607	990	523	94	758.75	1.93296677068321	0.129822380281029
En09^REST_chr6:157313837-157314037_Ref	GM12878	En09	REST_chr6:157313837-157314037_Ref	6	157313837	157314037	motif	1673	1476	1346	1298	1188	663	1274	846	95	992.75	2.77966926508158	0.100164519466019
En09^REST_chr6:157313837-157314037_Scr	GM12878	En09	REST_chr6:157313837-157314037_Scr	6	157313837	157314037	scrambled,SNP	936	663	649	726	562	473	613	402	62	512.5	2.74487856117358	0.109199929885006
En09^REST_chr6:157505319-157505519_Ref	GM12878	En09	REST_chr6:157505319-157505519_Ref	6	157505319	157505519	motif	446	596	567	807	526	338	494	366	42	431	2.71112583360842	0.117516625549576
En09^REST_chr6:157505427-157505627_Ref	GM12878	En09	REST_chr6:157505427-157505627_Ref	6	157505427	157505627	motif	726	690	565	624	299	195	258	132	28	221	3.79336353546335	0.115239076444823
En09^REST_chr6:157505427-157505627_Scr	GM12878	En09	REST_chr6:157505427-157505627_Scr	6	157505427	157505627	scrambled	1894	1741	1579	1694	521	323	523	378	41	436.25	4.20883551845542	0.103328088781289
En09^REST_chr6:157744463-157744663_nm	GM12878	En09	REST_chr6:157744463-157744663_nm	6	157744463	157744663	noMotif	2553	2604	3133	2849	1103	874	1379	917	105	1068.25	3.59423581583951	0.0894096281853271
En09^REST_chr6:157744942-157745142_Ref	GM12878	En09	REST_chr6:157744942-157745142_Ref	6	157744942	157745142	motif	779	702	832	845	764	540	806	576	81	671.5	2.44650720045574	0.11990365288439
En09^REST_chr6:157744942-157745142_Scr	GM12878	En09	REST_chr6:157744942-157745142_Scr	6	157744942	157745142	scrambled	1238	1032	1267	897	1081	793	1127	744	99	936.25	2.4534601672269	0.125930153988915
En09^REST_chr6:157934454-157934654_nm	GM12878	En09	REST_chr6:157934454-157934654_nm	6	157934454	157934654	noMotif	164	283	245	253	526	350	601	388	60	466.25	1.25165717561667	0.185284398133215
En09^REST_chr6:157961033-157961233_nm	GM12878	En09	REST_chr6:157961033-157961233_nm	6	157961033	157961233	noMotif	186	203	276	358	397	274	460	343	56	368.5	1.68870173348562	0.142173870794954
En09^REST_chr6:157979145-157979345_Ref	GM12878	En09	REST_chr6:157979145-157979345_Ref	6	157979145	157979345	motif	242	351	242	207	565	363	626	384	61	484.5	1.34186002879858	0.141040291311807
En09^REST_chr6:157979145-157979345_Scr	GM12878	En09	REST_chr6:157979145-157979345_Scr	6	157979145	157979345	scrambled	352	484	477	491	744	543	816	500	67	650.75	1.69609749883646	0.134040033113242
En09^REST_chr6:158098354-158098554_Ref	GM12878	En09	REST_chr6:158098354-158098554_Ref	6	158098354	158098554	motif	44	61	18	5	118	108	128	126	17	120	0.284772611743487	0.463159152894946
En09^REST_chr6:158098354-158098554_Scr	GM12878	En09	REST_chr6:158098354-158098554_Scr	6	158098354	158098554	scrambled,SNP	0	54	105	49	98	61	119	56	15	83.5	1.55312197770937	0.387141170563006
En09^REST_chr6:158177836-158178036_Ref	GM12878	En09	REST_chr6:158177836-158178036_Ref	6	158177836	158178036	motif	11	161	570	75	52	32	63	34	6	45.25	NA	NA
En09^REST_chr6:158177836-158178036_Scr	GM12878	En09	REST_chr6:158177836-158178036_Scr	6	158177836	158178036	scrambled,SNP	499	384	692	430	609	469	754	512	71	586	1.97727355053786	0.108537368648928
En09^REST_chr6:158430416-158430616_Ref	GM12878	En09	REST_chr6:158430416-158430616_Ref	6	158430416	158430616	motif	481	674	709	827	972	644	968	751	80	833.75	1.90737092674289	0.114255244574405
En09^REST_chr6:158430416-158430616_Scr	GM12878	En09	REST_chr6:158430416-158430616_Scr	6	158430416	158430616	scrambled,SNP	354	251	214	317	500	328	504	315	47	411.75	1.69285043470628	0.12426902379416
En09^REST_chr6:158447545-158447745_Ref	GM12878	En09	REST_chr6:158447545-158447745_Ref	6	158447545	158447745	motif	651	933	989	637	1090	746	1177	773	108	946.5	1.98234764161721	0.126477699229451
En09^REST_chr6:158447545-158447745_Scr	GM12878	En09	REST_chr6:158447545-158447745_Scr	6	158447545	158447745	scrambled,SNP	1929	1312	1774	1391	1737	1280	1889	1363	161	1567.25	2.23452807799804	0.103764007122112
En09^REST_chr6:158641931-158642131_Ref	GM12878	En09	REST_chr6:158641931-158642131_Ref	6	158641931	158642131	motif	1783	1575	1497	1628	1235	744	1266	819	114	1016	2.90556499136533	0.0941784370531716
En09^REST_chr6:158641931-158642131_Scr	GM12878	En09	REST_chr6:158641931-158642131_Scr	6	158641931	158642131	scrambled	2051	1875	1513	2089	1393	935	1476	940	135	1186	2.89664603592105	0.0911811388417835
En09^REST_chr6:158965658-158965858_Ref	GM12878	En09	REST_chr6:158965658-158965858_Ref	6	158965658	158965858	motif	1530	1543	1586	1449	1682	1194	1782	1166	190	1456	2.28788509471599	0.118659505229352
En09^REST_chr6:158965658-158965858_Scr	GM12878	En09	REST_chr6:158965658-158965858_Scr	6	158965658	158965858	scrambled	2168	1879	1622	1876	1988	1318	2030	1408	192	1686	2.38501959344321	0.118693646429116
En09^REST_chr6:158980866-158981066_Ref	GM12878	En09	REST_chr6:158980866-158981066_Ref	6	158980866	158981066	motif	290	287	235	174	44	10	37	21	13	28	5.37965435675015	0.190192279773805
En09^REST_chr6:159136894-159137094_Ref	GM12878	En09	REST_chr6:159136894-159137094_Ref	6	159136894	159137094	motif	708	439	785	480	811	550	832	603	76	699	1.98860197336755	0.137962799570615
En09^REST_chr6:159136934-159137134_Ref	GM12878	En09	REST_chr6:159136934-159137134_Ref	6	159136934	159137134	motif	1112	1135	1591	958	689	502	954	567	88	678	3.04201014093457	0.119844576797512
En09^REST_chr6:159238372-159238572_nm	GM12878	En09	REST_chr6:159238372-159238572_nm	6	159238372	159238572	noMotif	986	514	751	827	847	535	901	583	83	716.5	2.32451218091413	0.106375199470683
En09^REST_chr6:159688301-159688501_Ref	GM12878	En09	REST_chr6:159688301-159688501_Ref	6	159688301	159688501	motif	0	19	0	34	23	18	22	20	2	20.75	NA	NA
En09^REST_chr6:159688301-159688501_Scr	GM12878	En09	REST_chr6:159688301-159688501_Scr	6	159688301	159688501	scrambled	274	301	345	319	590	402	660	453	61	526.25	1.45450298413969	0.151543560519976
En09^REST_chr6:160427413-160427613_Ref	GM12878	En09	REST_chr6:160427413-160427613_Ref	6	160427413	160427613	motif	980	860	828	701	909	613	918	585	110	756.25	2.37792453402524	0.115100098099135
En09^REST_chr6:160427413-160427613_Scr	GM12878	En09	REST_chr6:160427413-160427613_Scr	6	160427413	160427613	scrambled,SNP	920	1053	959	770	1051	660	907	675	116	823.25	2.387855035437	0.107609384148745
En09^REST_chr6:160451320-160451520_nm	GM12878	En09	REST_chr6:160451320-160451520_nm	6	160451320	160451520	noMotif	962	1516	1064	1121	1166	845	1283	904	121	1049.5	2.37546279171643	0.107604772960895
En09^REST_chr6:16056130-16056330_nm	GM12878	En09	REST_chr6:16056130-16056330_nm	6	16056130	16056330	noMotif	250	207	250	242	248	175	325	176	31	231	2.26975425873321	0.17412458327054
En09^REST_chr6:160670809-160671009_nm	GM12878	En09	REST_chr6:160670809-160671009_nm	6	160670809	160671009	noMotif	809	661	568	738	427	251	431	323	48	358	3.18096489645727	0.132517649356197
En09^REST_chr6:160770304-160770504_nm	GM12878	En09	REST_chr6:160770304-160770504_nm	6	160770304	160770504	noMotif	158	131	161	178	247	156	250	204	28	214.25	1.76345973776791	0.165444035400762
En09^REST_chr6:161176282-161176482_nm	GM12878	En09	REST_chr6:161176282-161176482_nm	6	161176282	161176482	noMotif	674	507	395	364	585	437	654	442	62	529.5	2.08905996834596	0.121660416796466
En09^REST_chr6:16137470-16137670_nm	GM12878	En09	REST_chr6:16137470-16137670_nm	6	16137470	16137670	noMotif	469	252	405	252	234	184	195	144	30	189.25	3.05563021219352	0.152638120630534
En09^REST_chr6:161510051-161510251_Ref	GM12878	En09	REST_chr6:161510051-161510251_Ref	6	161510051	161510251	motif	542	246	435	337	877	535	924	620	73	739	1.29346467489786	0.14860730533457
En09^REST_chr6:161510051-161510251_Scr	GM12878	En09	REST_chr6:161510051-161510251_Scr	6	161510051	161510251	scrambled	551	502	589	436	890	611	924	557	66	745.5	1.70036204098596	0.126841463766926
En09^REST_chr6:16164086-16164286_nm	GM12878	En09	REST_chr6:16164086-16164286_nm	6	16164086	16164286	noMotif	310	215	158	256	272	206	411	259	38	287	1.93833139804464	0.156594932832714
En09^REST_chr6:161644096-161644296_Ref	GM12878	En09	REST_chr6:161644096-161644296_Ref	6	161644096	161644296	motif	563	443	704	588	1395	927	1614	1057	193	1248.25	1.09786874055102	0.136938342347566
En09^REST_chr6:161644096-161644296_Scr	GM12878	En09	REST_chr6:161644096-161644296_Scr	6	161644096	161644296	scrambled,SNP	588	417	402	360	898	635	940	635	133	777	1.4004110154288	0.167819473352514
En09^REST_chr6:161644143-161644343_Ref	GM12878	En09	REST_chr6:161644143-161644343_Ref	6	161644143	161644343	motif	2020	1898	2094	1683	1877	1282	2013	1344	161	1629	2.45815748191165	0.108035054620354
En09^REST_chr6:161644143-161644343_Scr	GM12878	En09	REST_chr6:161644143-161644343_Scr	6	161644143	161644343	scrambled,SNP	1344	1789	1688	1196	1202	840	1359	928	112	1082.25	2.69483014524331	0.0987728377500944
En09^REST_chr6:161735659-161735859_Ref	GM12878	En09	REST_chr6:161735659-161735859_Ref	6	161735659	161735859	motif	597	335	546	393	629	447	738	424	91	559.5	1.95860251730982	0.15388544067679
En09^REST_chr6:161735659-161735859_Scr	GM12878	En09	REST_chr6:161735659-161735859_Scr	6	161735659	161735859	scrambled	233	409	519	331	616	487	702	485	82	572.5	1.58753258421447	0.167246071951318
En09^REST_chr6:16205576-16205776_nm	GM12878	En09	REST_chr6:16205576-16205776_nm	6	16205576	16205776	noMotif	586	690	561	745	533	374	576	360	63	460.75	2.71711135462067	0.15816520639486
En09^REST_chr6:16270620-16270820_Ref	GM12878	En09	REST_chr6:16270620-16270820_Ref	6	16270620	16270820	motif	1152	596	749	463	1298	862	1419	923	148	1125.5	1.60906848455221	0.140511402769365
En09^REST_chr6:16317005-16317205_nm	GM12878	En09	REST_chr6:16317005-16317205_nm	6	16317005	16317205	noMotif	561	270	576	295	434	272	438	281	47	356.25	2.46609272714622	0.116550702962218
En09^REST_chr6:16334988-16335188_nm	GM12878	En09	REST_chr6:16334988-16335188_nm	6	16334988	16335188	noMotif	142	41	66	254	246	185	228	182	25	210.25	1.46865029142676	0.137662897529849
En09^REST_chr6:16337652-16337852_nm	GM12878	En09	REST_chr6:16337652-16337852_nm	6	16337652	16337852	noMotif	314	335	274	422	436	280	478	294	43	372	2.08972005687377	0.116537567640255
En09^REST_chr6:16339379-16339579_Ref	GM12878	En09	REST_chr6:16339379-16339579_Ref	6	16339379	16339579	motif	562	181	386	288	343	210	344	292	43	297.25	2.45017237109955	0.142568310790887
En09^REST_chr6:163826891-163827091_Ref	GM12878	En09	REST_chr6:163826891-163827091_Ref	6	163826891	163827091	motif	563	507	452	594	490	309	507	400	47	426.5	2.53019686489638	0.112160312487926
En09^REST_chr6:163840896-163841096_nm	GM12878	En09	REST_chr6:163840896-163841096_nm	6	163840896	163841096	noMotif	52	108	37	104	104	60	143	75	16	95.5	1.92650665491712	0.25233130246003
En09^REST_chr6:163879011-163879211_nm	GM12878	En09	REST_chr6:163879011-163879211_nm	6	163879011	163879211	noMotif	1062	811	921	1022	640	463	746	453	65	575.5	2.95175700218569	0.107911848761286
En09^REST_chr6:163993659-163993859_Ref	GM12878	En09	REST_chr6:163993659-163993859_Ref	6	163993659	163993859	motif	82	50	163	120	89	63	120	68	5	85	NA	NA
En09^REST_chr6:163993659-163993859_Scr	GM12878	En09	REST_chr6:163993659-163993859_Scr	6	163993659	163993859	scrambled	32	107	39	44	31	11	15	23	3	20	NA	NA
En09^REST_chr6:164150198-164150398_Ref	GM12878	En09	REST_chr6:164150198-164150398_Ref	6	164150198	164150398	motif	1168	1017	825	1015	970	671	946	653	87	810	2.53385508534484	0.0973117125928851
En09^REST_chr6:164150198-164150398_Scr	GM12878	En09	REST_chr6:164150198-164150398_Scr	6	164150198	164150398	scrambled,SNP	1448	1242	1376	1429	879	590	888	595	95	738	3.11656985952756	0.0933806981698083
En09^REST_chr6:164391164-164391364_Ref	GM12878	En09	REST_chr6:164391164-164391364_Ref	6	164391164	164391364	motif	412	654	409	491	833	580	911	604	85	732	1.65714401413045	0.120312457982039
En09^REST_chr6:164391164-164391364_Scr	GM12878	En09	REST_chr6:164391164-164391364_Scr	6	164391164	164391364	scrambled,SNP	953	714	1000	845	1304	965	1442	919	129	1157.5	1.81306269621123	0.136124514486635
En09^REST_chr6:164674069-164674269_nm	GM12878	En09	REST_chr6:164674069-164674269_nm	6	164674069	164674269	noMotif	360	585	748	765	1231	776	1324	854	130	1046.25	1.46096970413737	0.0981083562567067
En09^REST_chr6:166511587-166511787_Ref	GM12878	En09	REST_chr6:166511587-166511787_Ref	6	166511587	166511787	motif	493	415	643	346	413	231	360	220	32	306	2.85499956244851	0.120967205065056
En09^REST_chr6:166511587-166511787_Scr	GM12878	En09	REST_chr6:166511587-166511787_Scr	6	166511587	166511787	scrambled,SNP	890	588	736	537	389	246	423	308	43	341.5	3.22336947169797	0.11383925364988
En09^REST_chr6:166755830-166756030_Ref	GM12878	En09	REST_chr6:166755830-166756030_Ref	6	166755830	166756030	motif	1919	1609	1966	1845	776	519	791	489	122	643.75	3.73353104385586	0.108940210261045
En09^REST_chr6:166755830-166756030_Scr	GM12878	En09	REST_chr6:166755830-166756030_Scr	6	166755830	166756030	scrambled,SNP	1653	1194	1062	1115	461	272	424	313	70	367.5	3.99551798078012	0.111789201129114
En09^REST_chr6:166795460-166795660_Ref	GM12878	En09	REST_chr6:166795460-166795660_Ref	6	166795460	166795660	motif	1290	1155	1370	1225	1075	596	903	632	108	801.5	2.87879944964817	0.109377951371014
En09^REST_chr6:166801556-166801756_nm	GM12878	En09	REST_chr6:166801556-166801756_nm	6	166801556	166801756	noMotif	282	158	347	267	308	217	396	219	39	285	2.10625439538651	0.140786024125674
En09^REST_chr6:166913969-166914169_Ref	GM12878	En09	REST_chr6:166913969-166914169_Ref	6	166913969	166914169	motif	616	781	518	560	523	368	601	423	41	478.75	2.59534049530383	0.103970280927088
En09^REST_chr6:166913969-166914169_Scr	GM12878	En09	REST_chr6:166913969-166914169_Scr	6	166913969	166914169	scrambled	902	716	824	775	556	402	603	372	56	483.25	2.9537100985686	0.112641463827452
En09^REST_chr6:166913981-166914181_Ref	GM12878	En09	REST_chr6:166913981-166914181_Ref	6	166913981	166914181	motif	818	779	854	1000	712	500	780	546	64	634.5	2.66138508407776	0.10316847608731
En09^REST_chr6:166913981-166914181_Scr	GM12878	En09	REST_chr6:166913981-166914181_Scr	6	166913981	166914181	scrambled	224	285	91	200	159	116	189	135	21	149.75	2.64901349870245	0.138796215474363
En09^REST_chr6:166970357-166970557_Ref	GM12878	En09	REST_chr6:166970357-166970557_Ref	6	166970357	166970557	motif	679	651	673	630	856	602	940	631	79	757.25	2.01657789187475	0.11682309545213
En09^REST_chr6:166970357-166970557_Scr	GM12878	En09	REST_chr6:166970357-166970557_Scr	6	166970357	166970557	scrambled	1052	1014	696	936	920	729	1049	665	86	840.75	2.35909055680066	0.104156531016848
En09^REST_chr6:167033439-167033639_nm	GM12878	En09	REST_chr6:167033439-167033639_nm	6	167033439	167033639	noMotif	452	248	759	427	825	576	939	604	82	736	1.55878825188435	0.132167644064745
En09^REST_chr6:167211012-167211212_nm	GM12878	En09	REST_chr6:167211012-167211212_nm	6	167211012	167211212	noMotif	448	402	328	410	415	267	421	262	42	341.25	2.44934611786717	0.12019780178378
En09^REST_chr6:167229209-167229409_Ref	GM12878	En09	REST_chr6:167229209-167229409_Ref	6	167229209	167229409	motif	49	27	73	75	148	100	153	107	25	127	1.02829234786599	0.227386704788791
En09^REST_chr6:167343793-167343993_nm	GM12878	En09	REST_chr6:167343793-167343993_nm	6	167343793	167343993	noMotif	177	171	106	213	375	269	420	272	33	334	1.22780373133568	0.164530824381742
En09^REST_chr6:167368696-167368896_nm	GM12878	En09	REST_chr6:167368696-167368896_nm	6	167368696	167368896	noMotif	285	384	391	407	479	300	477	335	54	397.75	2.10797432579231	0.121304932599983
En09^REST_chr6:167369920-167370120_Ref	GM12878	En09	REST_chr6:167369920-167370120_Ref	6	167369920	167370120	motif	890	938	995	995	278	241	338	226	54	270.75	4.02881418132688	0.102070106425935
En09^REST_chr6:167505315-167505515_nm	GM12878	En09	REST_chr6:167505315-167505515_nm	6	167505315	167505515	noMotif	763	603	756	663	845	589	947	624	88	751.25	2.10685474349979	0.11742891824153
En09^REST_chr6:167566443-167566643_nm	GM12878	En09	REST_chr6:167566443-167566643_nm	6	167566443	167566643	noMotif	803	839	575	842	415	276	535	311	44	384.25	3.23469751595972	0.120513058569443
En09^REST_chr6:167722249-167722449_nm	GM12878	En09	REST_chr6:167722249-167722449_nm	6	167722249	167722449	noMotif	805	948	568	933	879	601	985	624	89	772.25	2.3113560627396	0.101502918267514
En09^REST_chr6:168076896-168077096_Ref	GM12878	En09	REST_chr6:168076896-168077096_Ref	6	168076896	168077096	motif	1233	986	1421	1016	1174	786	1254	854	106	1017	2.40739374195243	0.10132648961816
En09^REST_chr6:168076896-168077096_Scr	GM12878	En09	REST_chr6:168076896-168077096_Scr	6	168076896	168077096	scrambled	682	879	701	864	658	476	629	469	63	558	2.70292982353565	0.119113149932027
En09^REST_chr6:168143529-168143729_nm	GM12878	En09	REST_chr6:168143529-168143729_nm	6	168143529	168143729	noMotif	349	199	386	363	464	304	526	293	49	396.75	1.93421473697899	0.164805177631124
En09^REST_chr6:168237499-168237699_Ref	GM12878	En09	REST_chr6:168237499-168237699_Ref	6	168237499	168237699	motif	95	22	109	86	134	91	120	76	15	105.25	1.7712383208008	0.21105749707962
En09^REST_chr6:168237499-168237699_Scr	GM12878	En09	REST_chr6:168237499-168237699_Scr	6	168237499	168237699	scrambled,SNP	NA	NA	NA	NA	NA	NA	NA	NA	NA	NA	NA	NA
En09^REST_chr6:168665276-168665476_Ref	GM12878	En09	REST_chr6:168665276-168665476_Ref	6	168665276	168665476	motif	276	146	237	181	396	274	336	281	35	321.75	1.57811518326972	0.176230316789321
En09^REST_chr6:168727122-168727322_nm	GM12878	En09	REST_chr6:168727122-168727322_nm	6	168727122	168727322	noMotif	545	436	439	509	838	657	821	629	82	736.25	1.59208723487254	0.130288026397963
En09^REST_chr6:1687747-1687947_Ref	GM12878	En09	REST_chr6:1687747-1687947_Ref	6	1687747	1687947	motif	531	557	627	578	750	574	795	524	73	660.75	2.00746905675043	0.151163248008325
En09^REST_chr6:1687747-1687947_Scr	GM12878	En09	REST_chr6:1687747-1687947_Scr	6	1687747	1687947	scrambled,SNP	1025	952	1152	1253	1077	822	1297	835	105	1007.75	2.33717728346688	0.130088572753554
En09^REST_chr6:16905869-16906069_Ref	GM12878	En09	REST_chr6:16905869-16906069_Ref	6	16905869	16906069	motif	1007	782	1131	1321	1193	834	1267	828	114	1030.5	2.25874585423443	0.104426047238353
En09^REST_chr6:169284876-169285076_Ref	GM12878	En09	REST_chr6:169284876-169285076_Ref	6	169284876	169285076	motif	204	350	317	333	298	192	323	203	58	254	2.47752939114037	0.130465271025967
En09^REST_chr6:169284876-169285076_Scr	GM12878	En09	REST_chr6:169284876-169285076_Scr	6	169284876	169285076	scrambled,SNP	186	192	153	208	196	140	208	140	40	171	2.33436532327211	0.134241164118817
En09^REST_chr6:169284927-169285127_Ref	GM12878	En09	REST_chr6:169284927-169285127_Ref	6	169284927	169285127	motif	2356	2151	2141	2031	1249	771	1170	831	201	1005.25	3.33231228367697	0.11020512092659
En09^REST_chr6:169315281-169315481_nm	GM12878	En09	REST_chr6:169315281-169315481_nm	6	169315281	169315481	noMotif	783	352	541	384	522	385	583	355	46	461.25	2.36906158226177	0.110610928560514
En09^REST_chr6:169470641-169470841_Ref	GM12878	En09	REST_chr6:169470641-169470841_Ref	6	169470641	169470841	motif	1832	1688	1325	1366	960	664	997	745	92	841.5	3.10049343463011	0.101683263176844
En09^REST_chr6:169692649-169692849_Ref	GM12878	En09	REST_chr6:169692649-169692849_Ref	6	169692649	169692849	motif	898	692	792	684	938	666	967	632	79	800.75	2.1520348537688	0.109186196646604
En09^REST_chr6:170178007-170178207_nm	GM12878	En09	REST_chr6:170178007-170178207_nm	6	170178007	170178207	noMotif	1328	986	1004	1101	1524	1045	1703	1127	148	1349.75	1.93236292969658	0.100406114580667
En09^REST_chr6:170231756-170231956_Ref	GM12878	En09	REST_chr6:170231756-170231956_Ref	6	170231756	170231956	motif	1380	1260	1369	1203	940	713	1106	785	97	886	2.76675319422198	0.0929393201094966
En09^REST_chr6:170231756-170231956_Scr	GM12878	En09	REST_chr6:170231756-170231956_Scr	6	170231756	170231956	scrambled	836	743	585	813	756	577	820	470	80	655.75	2.40966515051339	0.105405311596735
En09^REST_chr6:170231874-170232074_Ref	GM12878	En09	REST_chr6:170231874-170232074_Ref	6	170231874	170232074	motif	623	616	493	371	589	385	626	413	54	503.25	2.28842778051931	0.107167081118659
En09^REST_chr6:170231874-170232074_Scr	GM12878	En09	REST_chr6:170231874-170232074_Scr	6	170231874	170232074	scrambled	422	368	581	328	520	336	584	395	54	458.75	2.10236286851507	0.110651186755766
En09^REST_chr6:170747622-170747822_Ref	GM12878	En09	REST_chr6:170747622-170747822_Ref	6	170747622	170747822	motif	3319	2694	3726	3410	1618	1020	1747	1120	160	1376.25	3.47967865169357	0.0891267402387492
En09^REST_chr6:170880910-170881110_Ref	GM12878	En09	REST_chr6:170880910-170881110_Ref	6	170880910	170881110	motif	96	31	110	95	209	177	232	160	23	194.5	0.964021814520268	0.183199856863754
En09^REST_chr6:17101699-17101899_Ref	GM12878	En09	REST_chr6:17101699-17101899_Ref	6	17101699	17101899	motif	2113	2199	2155	2026	1743	1227	1921	1239	167	1532.5	2.69291684401425	0.0997547700429368
En09^REST_chr6:17101699-17101899_Scr	GM12878	En09	REST_chr6:17101699-17101899_Scr	6	17101699	17101899	scrambled	2483	2163	2660	2065	1838	1334	2034	1287	172	1623.25	2.74458496387971	0.105955074455924
En09^REST_chr6:17703646-17703846_nm	GM12878	En09	REST_chr6:17703646-17703846_nm	6	17703646	17703846	noMotif	480	109	176	176	331	231	365	211	29	284.5	1.94091626741284	0.150304360971668
En09^REST_chr6:17706222-17706422_nm	GM12878	En09	REST_chr6:17706222-17706422_nm	6	17706222	17706422	noMotif	4685	4279	5131	4523	2702	1859	2804	1880	252	2311.25	3.22642129862789	0.124734653524411
En09^REST_chr6:17768665-17768865_Ref	GM12878	En09	REST_chr6:17768665-17768865_Ref	6	17768665	17768865	motif	305	380	148	281	629	429	718	429	68	551.25	1.25966645243676	0.147626250362297
En09^REST_chr6:17768665-17768865_Scr	GM12878	En09	REST_chr6:17768665-17768865_Scr	6	17768665	17768865	scrambled	637	264	536	256	483	372	511	339	60	426.25	2.18491515930625	0.123510825504101
En09^REST_chr6:17865988-17866188_nm	GM12878	En09	REST_chr6:17865988-17866188_nm	6	17865988	17866188	noMotif	2190	1147	1626	1303	1273	856	1440	950	112	1129.75	2.68538486066291	0.100214356638222
En09^REST_chr6:18081638-18081838_nm	GM12878	En09	REST_chr6:18081638-18081838_nm	6	18081638	18081838	noMotif	397	310	261	389	608	386	674	449	64	529.25	1.58907125653684	0.150833919911631
En09^REST_chr6:18362340-18362540_nm	GM12878	En09	REST_chr6:18362340-18362540_nm	6	18362340	18362540	noMotif	665	406	580	501	645	436	598	459	57	534.5	2.21450455603336	0.105300102840533
En09^REST_chr6:18387676-18387876_Ref	GM12878	En09	REST_chr6:18387676-18387876_Ref	6	18387676	18387876	motif	694	741	1248	680	518	371	551	393	57	458.25	3.07780155500167	0.107816194184462
En09^REST_chr6:18387676-18387876_Scr	GM12878	En09	REST_chr6:18387676-18387876_Scr	6	18387676	18387876	scrambled,SNP	589	573	782	739	453	320	597	326	53	424	2.8912973049045	0.113979043884096
En09^REST_chr6:18669320-18669520_Ref	GM12878	En09	REST_chr6:18669320-18669520_Ref	6	18669320	18669520	motif	361	484	243	393	514	352	516	367	59	437.25	1.98998941161229	0.124229605060115
En09^REST_chr6:19922167-19922367_Ref	GM12878	En09	REST_chr6:19922167-19922367_Ref	6	19922167	19922367	motif	231	178	284	202	310	198	351	192	22	262.75	1.99588513766759	0.171835529203061
En09^REST_chr6:19922167-19922367_Scr	GM12878	En09	REST_chr6:19922167-19922367_Scr	6	19922167	19922367	scrambled,SNP	0	16	17	0	12	9	4	4	1	7.25	NA	NA
En09^REST_chr6:19988900-19989100_Ref	GM12878	En09	REST_chr6:19988900-19989100_Ref	6	19988900	19989100	motif	291	144	437	236	365	254	379	298	33	324	1.96296291470519	0.148028226028587
En09^REST_chr6:19988900-19989100_Scr	GM12878	En09	REST_chr6:19988900-19989100_Scr	6	19988900	19989100	scrambled,SNP	1050	1020	708	1088	557	400	593	402	49	488	3.21131887885645	0.121882739252519
En09^REST_chr6:20320430-20320630_Ref	GM12878	En09	REST_chr6:20320430-20320630_Ref	6	20320430	20320630	motif	2089	2527	2648	2609	1878	1293	2000	1291	151	1615.5	2.83555280371233	0.0935452610921482
En09^REST_chr6:20320430-20320630_Scr	GM12878	En09	REST_chr6:20320430-20320630_Scr	6	20320430	20320630	scrambled	2102	1727	1878	1930	1164	927	1404	867	101	1090.5	3.02391313254333	0.110846358425651
En09^REST_chr6:20534883-20535083_Ref	GM12878	En09	REST_chr6:20534883-20535083_Ref	6	20534883	20535083	motif	1254	830	1102	1124	1315	887	1308	956	135	1116.5	2.15907567866628	0.128828819277688
En09^REST_chr6:20534883-20535083_Scr	GM12878	En09	REST_chr6:20534883-20535083_Scr	6	20534883	20535083	scrambled,SNP	1152	1044	964	1123	1355	861	1375	984	127	1143.75	2.12832444287991	0.106476767996038
En09^REST_chr6:20575506-20575706_nm	GM12878	En09	REST_chr6:20575506-20575706_nm	6	20575506	20575706	noMotif	107	136	257	140	171	150	205	123	21	162.25	2.17890138347393	0.199458122034662
En09^REST_chr6:20652705-20652905_nm	GM12878	En09	REST_chr6:20652705-20652905_nm	6	20652705	20652905	noMotif	325	228	384	324	691	470	770	493	75	606	1.27282486355506	0.159109915175759
En09^REST_chr6:209814-210014_nm	GM12878	En09	REST_chr6:209814-210014_nm	6	209814	210014	noMotif	632	461	407	639	303	220	385	237	30	286.25	3.12973310475543	0.128152872831866
En09^REST_chr6:21022576-21022776_nm	GM12878	En09	REST_chr6:21022576-21022776_nm	6	21022576	21022776	noMotif	298	64	239	185	264	212	310	221	34	251.75	1.83269551211416	0.157770122019941
En09^REST_chr6:2111504-2111704_nm	GM12878	En09	REST_chr6:2111504-2111704_nm	6	2111504	2111704	noMotif	394	305	461	334	413	259	400	267	47	334.75	2.3743019167626	0.139115089026888
En09^REST_chr6:21423714-21423914_Ref	GM12878	En09	REST_chr6:21423714-21423914_Ref	6	21423714	21423914	motif	3035	2034	3167	2224	1158	853	1297	858	100	1041.5	3.53441130162806	0.0926395396481601
En09^REST_chr6:21423714-21423914_Scr	GM12878	En09	REST_chr6:21423714-21423914_Scr	6	21423714	21423914	scrambled,SNP	3936	2623	3082	3450	1247	861	1304	960	119	1093	3.79375504095415	0.0949853272490961
En09^REST_chr6:21438844-21439044_nm	GM12878	En09	REST_chr6:21438844-21439044_nm	6	21438844	21439044	noMotif	993	1091	1443	1039	576	474	675	405	56	532.5	3.30998222653761	0.13760360811252
En09^REST_chr6:21441722-21441922_Ref	GM12878	En09	REST_chr6:21441722-21441922_Ref	6	21441722	21441922	motif	662	357	593	394	676	454	747	487	69	591	1.97456803588699	0.123919249888303
En09^REST_chr6:21997948-21998148_nm	GM12878	En09	REST_chr6:21997948-21998148_nm	6	21997948	21998148	noMotif	722	572	601	572	537	403	618	455	68	503.25	2.50203477693396	0.123012022857512
En09^REST_chr6:2225939-2226139_nm	GM12878	En09	REST_chr6:2225939-2226139_nm	6	2225939	2226139	noMotif	712	439	588	431	547	321	628	387	52	470.75	2.43171533093635	0.117894703976743
En09^REST_chr6:24127094-24127294_Ref	GM12878	En09	REST_chr6:24127094-24127294_Ref	6	24127094	24127294	motif	177	275	255	215	355	269	386	257	37	316.75	1.75886978432431	0.144901651565741
En09^REST_chr6:24146002-24146202_Ref	GM12878	En09	REST_chr6:24146002-24146202_Ref	6	24146002	24146202	motif	305	218	274	333	556	337	559	315	58	441.75	1.5908009504132	0.14910211932046
En09^REST_chr6:24146002-24146202_Scr	GM12878	En09	REST_chr6:24146002-24146202_Scr	6	24146002	24146202	scrambled	279	346	338	409	574	452	628	442	59	524	1.60132254865356	0.177773869416517
En09^REST_chr6:24146038-24146238_Ref	GM12878	En09	REST_chr6:24146038-24146238_Ref	6	24146038	24146238	motif	222	354	324	289	600	390	640	378	61	502	1.47905507621642	0.146004271251627
En09^REST_chr6:24146038-24146238_Scr	GM12878	En09	REST_chr6:24146038-24146238_Scr	6	24146038	24146238	scrambled,SNP	476	579	429	445	589	383	651	393	53	504	2.17329021797202	0.137680801361064
En09^REST_chr6:24403175-24403375_Ref	GM12878	En09	REST_chr6:24403175-24403375_Ref	6	24403175	24403375	motif	3174	3336	3534	3099	2678	1768	2584	1813	259	2210.75	2.78994853308817	0.0864041327636276
En09^REST_chr6:24403175-24403375_Scr	GM12878	En09	REST_chr6:24403175-24403375_Scr	6	24403175	24403375	scrambled,SNP	NA	NA	NA	NA	NA	NA	NA	NA	NA	NA	NA	NA
En09^REST_chr6:24403252-24403452_Ref	GM12878	En09	REST_chr6:24403252-24403452_Ref	6	24403252	24403452	motif	3390	2793	3067	2674	1389	862	1396	912	144	1139.75	3.61208507901183	0.108515745555291
En09^REST_chr6:24403252-24403452_Scr	GM12878	En09	REST_chr6:24403252-24403452_Scr	6	24403252	24403452	scrambled,SNP	2841	2455	3039	3097	1204	770	1169	800	144	985.75	3.75596702666345	0.0969632124438153
En09^REST_chr6:25122331-25122531_nm	GM12878	En09	REST_chr6:25122331-25122531_nm	6	25122331	25122531	noMotif	750	893	648	843	1141	759	1207	812	117	979.75	1.90772550470405	0.102631010450129
En09^REST_chr6:25137293-25137493_nm	GM12878	En09	REST_chr6:25137293-25137493_nm	6	25137293	25137493	noMotif	154	138	143	133	526	353	539	390	50	452	0.545184565153229	0.163230880902705
En09^REST_chr6:25638159-25638359_nm	GM12878	En09	REST_chr6:25638159-25638359_nm	6	25638159	25638359	noMotif	1062	1056	1221	951	882	616	943	570	81	752.75	2.73230604705537	0.101137962217403
En09^REST_chr6:25652532-25652732_Ref	GM12878	En09	REST_chr6:25652532-25652732_Ref	6	25652532	25652732	motif	464	695	533	535	863	564	859	628	79	728.5	1.83638292448427	0.101530670398477
En09^REST_chr6:25660802-25661002_nm	GM12878	En09	REST_chr6:25660802-25661002_nm	6	25660802	25661002	noMotif	477	414	412	307	429	305	456	315	45	376.25	2.3111203413167	0.140722079121199
En09^REST_chr6:25718444-25718644_nm	GM12878	En09	REST_chr6:25718444-25718644_nm	6	25718444	25718644	noMotif	131	117	50	100	190	94	218	137	19	159.75	1.57043487282563	0.200520102425927
En09^REST_chr6:25992697-25992897_nm	GM12878	En09	REST_chr6:25992697-25992897_nm	6	25992697	25992897	noMotif	375	278	272	422	107	58	77	67	26	77.25	4.34538036667675	0.142668464530832
En09^REST_chr6:26056434-26056634_nm	GM12878	En09	REST_chr6:26056434-26056634_nm	6	26056434	26056634	noMotif	2582	1657	2312	2166	1662	1096	1705	1104	137	1391.75	2.8649060042378	0.0977080302468499
En09^REST_chr6:26104046-26104246_nm	GM12878	En09	REST_chr6:26104046-26104246_nm	6	26104046	26104246	noMotif	13994	11268	16948	14584	306	230	301	207	31	261	7.97130270842593	0.114050665718201
En09^REST_chr6:26158426-26158626_Ref	GM12878	En09	REST_chr6:26158426-26158626_Ref	6	26158426	26158626	motif	880	910	607	680	543	351	582	400	43	469	2.94321933000313	0.108989071809868
En09^REST_chr6:26158426-26158626_Scr	GM12878	En09	REST_chr6:26158426-26158626_Scr	6	26158426	26158626	scrambled,SNP	1203	1228	1096	872	767	525	767	500	75	639.75	3.00338002479616	0.107941805815501
En09^REST_chr6:26189318-26189518_Ref	GM12878	En09	REST_chr6:26189318-26189518_Ref	6	26189318	26189518	motif	492	533	574	743	335	248	392	213	39	297	3.21004639818026	0.124180251384897
En09^REST_chr6:26189318-26189518_Scr	GM12878	En09	REST_chr6:26189318-26189518_Scr	6	26189318	26189518	scrambled,SNP	554	408	226	404	292	226	311	196	36	256.25	2.85888809717037	0.138735013962757
En09^REST_chr6:26195738-26195938_nm	GM12878	En09	REST_chr6:26195738-26195938_nm	6	26195738	26195938	noMotif	464	529	369	496	345	248	424	302	49	329.75	2.7187063459288	0.117984438456673
En09^REST_chr6:26197372-26197572_nm	GM12878	En09	REST_chr6:26197372-26197572_nm	6	26197372	26197572	noMotif	1467	1267	1692	1446	1000	714	1090	765	100	892.25	2.92850315558583	0.103711584108993
En09^REST_chr6:26199211-26199411_Ref	GM12878	En09	REST_chr6:26199211-26199411_Ref	6	26199211	26199411	motif	1401	1458	1237	1434	815	500	673	536	72	631	3.35150663328742	0.0993636593883472
En09^REST_chr6:26199211-26199411_Scr	GM12878	En09	REST_chr6:26199211-26199411_Scr	6	26199211	26199411	scrambled	2422	2727	2915	2710	1809	1033	1616	1133	160	1397.75	3.1745744774935	0.0945601891756368
En09^REST_chr6:26204685-26204885_nm	GM12878	En09	REST_chr6:26204685-26204885_nm	6	26204685	26204885	noMotif	13057	10928	13849	14663	1439	927	1465	1042	138	1218.25	5.6473995610936	0.0989380668584956
En09^REST_chr6:26225308-26225508_nm	GM12878	En09	REST_chr6:26225308-26225508_nm	6	26225308	26225508	noMotif	1066	677	1438	1041	481	386	649	398	57	478.5	3.34687082700796	0.108822742949961
En09^REST_chr6:26234325-26234525_Ref	GM12878	En09	REST_chr6:26234325-26234525_Ref	6	26234325	26234525	motif	2222	1913	2178	1842	1239	827	1210	869	127	1036.25	3.189838015221	0.114918512070346
En09^REST_chr6:26273232-26273432_Ref	GM12878	En09	REST_chr6:26273232-26273432_Ref	6	26273232	26273432	motif	462	584	766	501	450	302	450	289	37	372.75	2.85095773708695	0.110034977521366
En09^REST_chr6:26273232-26273432_Scr	GM12878	En09	REST_chr6:26273232-26273432_Scr	6	26273232	26273432	scrambled	1567	1413	1492	1520	1387	999	1508	938	113	1208	2.53190064159403	0.102408831108693
En09^REST_chr6:26285321-26285521_nm	GM12878	En09	REST_chr6:26285321-26285521_nm	6	26285321	26285521	noMotif	549	808	737	764	576	404	596	434	54	502.5	2.72681876456134	0.116704092397664
En09^REST_chr6:26286678-26286878_nm	GM12878	En09	REST_chr6:26286678-26286878_nm	6	26286678	26286878	noMotif	864	871	1664	986	1073	724	1167	805	113	942.25	2.42483792064952	0.0975873352338529
En09^REST_chr6:26555476-26555676_nm	GM12878	En09	REST_chr6:26555476-26555676_nm	6	26555476	26555676	noMotif	1030	1105	1510	949	612	469	702	524	61	576.75	3.1940064541344	0.122243687683071
En09^REST_chr6:26569421-26569621_nm	GM12878	En09	REST_chr6:26569421-26569621_nm	6	26569421	26569621	noMotif	565	421	790	809	652	415	643	409	51	529.75	2.50658647812197	0.112973849355214
En09^REST_chr6:26924618-26924818_Ref	GM12878	En09	REST_chr6:26924618-26924818_Ref	6	26924618	26924818	motif	843	701	895	884	109	82	113	90	25	98.5	5.28371376583836	0.133841629480362
En09^REST_chr6:26924618-26924818_Scr	GM12878	En09	REST_chr6:26924618-26924818_Scr	6	26924618	26924818	scrambled,SNP	896	840	683	813	118	83	129	94	21	106	5.15169953040229	0.121747990256163
En09^REST_chr6:27218733-27218933_nm	GM12878	En09	REST_chr6:27218733-27218933_nm	6	27218733	27218933	noMotif	1905	1776	2119	1513	1085	740	1164	833	86	955.5	3.1481896416019	0.0888935378751032
En09^REST_chr6:27356767-27356967_Ref	GM12878	En09	REST_chr6:27356767-27356967_Ref	6	27356767	27356967	motif	514	312	599	331	310	214	314	169	22	251.75	3.0162418855083	0.12407534195205
En09^REST_chr6:27356767-27356967_Scr	GM12878	En09	REST_chr6:27356767-27356967_Scr	6	27356767	27356967	scrambled,SNP	210	289	342	263	138	100	145	86	16	117.25	3.45559606254776	0.159389009591251
En09^REST_chr6:27560603-27560803_nm	GM12878	En09	REST_chr6:27560603-27560803_nm	6	27560603	27560803	noMotif	1669	1412	1708	1590	2638	1854	2816	1813	280	2280.25	1.70203650555184	0.113981120807913
En09^REST_chr6:27759078-27759278_Ref	GM12878	En09	REST_chr6:27759078-27759278_Ref	6	27759078	27759278	motif	731	381	624	740	1038	738	1131	760	102	916.75	1.64537928305398	0.137836582497464
En09^REST_chr6:27759078-27759278_Scr	GM12878	En09	REST_chr6:27759078-27759278_Scr	6	27759078	27759278	scrambled,SNP	442	387	347	382	564	378	517	397	56	464	1.9615921347454	0.140253118503081
En09^REST_chr6:27763806-27764006_Ref	GM12878	En09	REST_chr6:27763806-27764006_Ref	6	27763806	27764006	motif	117	189	136	178	395	244	397	236	38	318	1.20528984750578	0.165617815958534
En09^REST_chr6:27763806-27764006_Scr	GM12878	En09	REST_chr6:27763806-27764006_Scr	6	27763806	27764006	scrambled	51	103	82	127	292	156	269	206	29	230.75	0.889209161663787	0.188635019246653
En09^REST_chr6:27799246-27799446_Ref	GM12878	En09	REST_chr6:27799246-27799446_Ref	6	27799246	27799446	motif	1646	1399	1467	1570	570	417	604	419	59	502.5	3.81191316392286	0.103161832123515
En09^REST_chr6:27805857-27806057_Ref	GM12878	En09	REST_chr6:27805857-27806057_Ref	6	27805857	27806057	motif	3988	2983	3985	3782	1931	1317	2079	1345	171	1668	3.36141273754349	0.09082097595384
En09^REST_chr6:27805857-27806057_Scr	GM12878	En09	REST_chr6:27805857-27806057_Scr	6	27805857	27806057	scrambled,SNP	2871	2409	2612	2917	1563	1102	1763	1152	152	1395	3.17487308564917	0.0912354415890099
En09^REST_chr6:27908697-27908897_Ref	GM12878	En09	REST_chr6:27908697-27908897_Ref	6	27908697	27908897	motif	178	165	152	46	272	195	283	175	32	231.25	1.44170672902635	0.240707093606955
En09^REST_chr6:27908697-27908897_Scr	GM12878	En09	REST_chr6:27908697-27908897_Scr	6	27908697	27908897	scrambled,SNP	153	79	132	209	329	198	319	253	36	274.75	1.27597124686462	0.161646610261761
En09^REST_chr6:28104468-28104668_nm	GM12878	En09	REST_chr6:28104468-28104668_nm	6	28104468	28104668	noMotif	3244	3029	2781	3068	1686	1169	1857	1323	167	1508.75	3.2252069133813	0.100914585001419
En09^REST_chr6:2842046-2842246_Ref	GM12878	En09	REST_chr6:2842046-2842246_Ref	6	2842046	2842246	motif	1753	1108	1243	1634	477	265	453	296	74	372.75	4.17611991856672	0.114365335432588
En09^REST_chr6:2842046-2842246_Scr	GM12878	En09	REST_chr6:2842046-2842246_Scr	6	2842046	2842246	scrambled,SNP	1738	1539	1741	1315	674	379	562	440	90	513.75	3.84106193111821	0.0984824473596052
En09^REST_chr6:2857897-2858097_nm	GM12878	En09	REST_chr6:2857897-2858097_nm	6	2857897	2858097	noMotif	723	608	539	496	428	271	397	244	47	335	3.04893359790441	0.155937630221095
En09^REST_chr6:28699942-28700142_nm	GM12878	En09	REST_chr6:28699942-28700142_nm	6	28699942	28700142	noMotif	1190	672	1070	1002	1194	910	1309	846	115	1064.75	2.09265888053283	0.107288675280835
En09^REST_chr6:28725517-28725717_Ref	GM12878	En09	REST_chr6:28725517-28725717_Ref	6	28725517	28725717	motif	934	1351	987	869	1197	756	1254	834	100	1010.25	2.26879414601144	0.121096587739724
En09^REST_chr6:28725517-28725717_Scr	GM12878	En09	REST_chr6:28725517-28725717_Scr	6	28725517	28725717	scrambled,SNP	1133	869	946	1088	1114	745	1344	892	106	1023.75	2.20324682159959	0.119664053872376
En09^REST_chr6:2876883-2877083_nm	GM12878	En09	REST_chr6:2876883-2877083_nm	6	2876883	2877083	noMotif	1015	1510	1512	1229	621	447	587	420	65	518.75	3.55713136734553	0.128050270519927
En09^REST_chr6:28770637-28770837_Ref	GM12878	En09	REST_chr6:28770637-28770837_Ref	6	28770637	28770837	motif	162	152	331	207	272	185	270	144	26	217.75	2.18522179192888	0.159803273972133
En09^REST_chr6:28770637-28770837_Scr	GM12878	En09	REST_chr6:28770637-28770837_Scr	6	28770637	28770837	scrambled,SNP	342	116	199	268	242	128	243	151	25	191	2.50648373505035	0.147844923693171
En09^REST_chr6:2877774-2877974_nm	GM12878	En09	REST_chr6:2877774-2877974_nm	6	2877774	2877974	noMotif	1452	891	1014	1092	1159	770	1233	745	101	976.75	2.41259866258393	0.106032299725472
En09^REST_chr6:28806187-28806387_nm	GM12878	En09	REST_chr6:28806187-28806387_nm	6	28806187	28806387	noMotif	274	380	272	370	774	459	818	602	63	663.25	1.19942526106322	0.134926039204208
En09^REST_chr6:28849115-28849315_nm	GM12878	En09	REST_chr6:28849115-28849315_nm	6	28849115	28849315	noMotif	2223	2050	2221	2065	2044	1381	2245	1476	195	1786.5	2.48216587190176	0.0956887189704818
En09^REST_chr6:28948929-28949129_nm	GM12878	En09	REST_chr6:28948929-28949129_nm	6	28948929	28949129	noMotif	891	1221	855	663	1046	759	1175	793	116	943.25	2.1677992752113	0.120235531305016
En09^REST_chr6:2940777-2940977_nm	GM12878	En09	REST_chr6:2940777-2940977_nm	6	2940777	2940977	noMotif	1036	814	911	772	766	493	901	580	69	685	2.59139857987101	0.11751291208568
En09^REST_chr6:29505580-29505780_Ref	GM12878	En09	REST_chr6:29505580-29505780_Ref	6	29505580	29505780	motif	NA	NA	NA	NA	NA	NA	NA	NA	NA	NA	NA	NA
En09^REST_chr6:29505580-29505780_Scr	GM12878	En09	REST_chr6:29505580-29505780_Scr	6	29505580	29505780	scrambled	612	576	668	496	432	298	399	310	44	359.75	2.91493864031675	0.132314500147874
En09^REST_chr6:2952822-2953022_Ref	GM12878	En09	REST_chr6:2952822-2953022_Ref	6	2952822	2953022	motif	746	851	924	1132	755	464	799	550	64	642	2.73695481155217	0.105971883653726
En09^REST_chr6:2952822-2953022_Scr	GM12878	En09	REST_chr6:2952822-2953022_Scr	6	2952822	2953022	scrambled	1374	1244	1032	1184	672	511	684	521	65	597	3.22698532711107	0.110771099876473
En09^REST_chr6:29670352-29670552_Ref	GM12878	En09	REST_chr6:29670352-29670552_Ref	6	29670352	29670552	motif	1448	1278	1051	1379	1074	804	1171	813	103	965.5	2.63444874278955	0.0979836823190899
En09^REST_chr6:29670352-29670552_Scr	GM12878	En09	REST_chr6:29670352-29670552_Scr	6	29670352	29670552	scrambled,SNP	1220	1229	1189	1264	1034	729	1141	745	100	912.25	2.64855976342974	0.100405149299742
En09^REST_chr6:29700925-29701125_nm	GM12878	En09	REST_chr6:29700925-29701125_nm	6	29700925	29701125	noMotif	106	71	160	115	244	193	284	212	24	233.25	1.14735870466983	0.206474372256215
En09^REST_chr6:29829381-29829581_Ref	GM12878	En09	REST_chr6:29829381-29829581_Ref	6	29829381	29829581	motif	745	672	871	699	669	514	820	532	66	633.75	2.44898616841989	0.105487723343423
En09^REST_chr6:29829381-29829581_Scr	GM12878	En09	REST_chr6:29829381-29829581_Scr	6	29829381	29829581	scrambled,SNP	414	299	298	287	410	281	410	260	46	340.25	2.15219768355674	0.138724628753859
En09^REST_chr6:30029116-30029316_Ref	GM12878	En09	REST_chr6:30029116-30029316_Ref	6	30029116	30029316	motif	896	346	750	595	952	635	995	663	88	811.25	1.88067258084947	0.116188012429602
En09^REST_chr6:30068429-30068629_nm	GM12878	En09	REST_chr6:30068429-30068629_nm	6	30068429	30068629	noMotif	400	492	523	387	519	354	554	331	49	439.5	2.26149467709797	0.137466815344229
En09^REST_chr6:30069844-30070044_Ref	GM12878	En09	REST_chr6:30069844-30070044_Ref	6	30069844	30070044	motif	966	1073	1170	1153	196	162	156	136	42	162.5	4.94605391631975	0.116190406499836
En09^REST_chr6:30069844-30070044_Scr	GM12878	En09	REST_chr6:30069844-30070044_Scr	6	30069844	30070044	scrambled,SNP	2363	2247	2436	2268	508	352	541	423	108	456	4.56283985990877	0.101966838872168
En09^REST_chr6:30278937-30279137_Ref	GM12878	En09	REST_chr6:30278937-30279137_Ref	6	30278937	30279137	motif	97	236	148	152	372	296	480	249	33	349.25	1.09895857291386	0.186657735060858
En09^REST_chr6:30278937-30279137_Scr	GM12878	En09	REST_chr6:30278937-30279137_Scr	6	30278937	30279137	scrambled,SNP	80	369	36	174	186	97	143	128	19	138.5	2.51314790396231	0.248198788867222
En09^REST_chr6:30346197-30346397_Ref	GM12878	En09	REST_chr6:30346197-30346397_Ref	6	30346197	30346397	motif	13	0	19	9	10	16	8	3	1	9.25	NA	NA
En09^REST_chr6:30451562-30451762_nm	GM12878	En09	REST_chr6:30451562-30451762_nm	6	30451562	30451762	noMotif	22	37	0	77	64	62	81	64	8	67.75	NA	NA
En09^REST_chr6:30594607-30594807_Ref	GM12878	En09	REST_chr6:30594607-30594807_Ref	6	30594607	30594807	motif	2597	1746	2687	2311	1322	903	1152	964	129	1085.25	3.30168265675589	0.12162885613282
En09^REST_chr6:30594607-30594807_Scr	GM12878	En09	REST_chr6:30594607-30594807_Scr	6	30594607	30594807	scrambled	2437	2043	1980	2098	1178	708	1007	792	118	921.25	3.43348553062556	0.10871171874481
En09^REST_chr6:30640613-30640813_nm	GM12878	En09	REST_chr6:30640613-30640813_nm	6	30640613	30640813	noMotif	1936	1917	2024	1709	1185	792	1139	760	112	969	3.1883284490548	0.122487582340919
En09^REST_chr6:30653182-30653382_nm	GM12878	En09	REST_chr6:30653182-30653382_nm	6	30653182	30653382	noMotif	2861	3436	3050	2870	3104	2179	3286	2134	390	2675.75	2.41510331828436	0.125389099863369
En09^REST_chr6:30654734-30654934_Ref	GM12878	En09	REST_chr6:30654734-30654934_Ref	6	30654734	30654934	motif	606	439	565	431	353	276	370	287	34	321.5	2.86519833783158	0.116267855510848
En09^REST_chr6:30654734-30654934_Scr	GM12878	En09	REST_chr6:30654734-30654934_Scr	6	30654734	30654934	scrambled	378	305	300	507	427	260	368	263	40	329.5	2.40351563466249	0.138332467099666
En09^REST_chr6:30797425-30797625_Ref	GM12878	En09	REST_chr6:30797425-30797625_Ref	6	30797425	30797625	motif	1677	1002	1423	1185	1966	1327	2217	1389	176	1724.75	1.83419140046451	0.111244956574028
En09^REST_chr6:30840414-30840614_nm	GM12878	En09	REST_chr6:30840414-30840614_nm	6	30840414	30840614	noMotif	1944	1414	1725	1711	1203	901	1362	850	102	1079	2.87039746973273	0.107008877837303
En09^REST_chr6:31026157-31026357_nm	GM12878	En09	REST_chr6:31026157-31026357_nm	6	31026157	31026357	noMotif	100	164	402	134	175	66	139	104	30	121	2.94469094869607	0.175245078537161
En09^REST_chr6:31261189-31261389_Ref	GM12878	En09	REST_chr6:31261189-31261389_Ref	6	31261189	31261389	motif	139	71	85	175	336	226	392	199	37	288.25	0.944914465097821	0.162065577058688
En09^REST_chr6:31261189-31261389_Scr	GM12878	En09	REST_chr6:31261189-31261389_Scr	6	31261189	31261389	scrambled,SNP	207	204	289	247	517	289	503	370	51	419.75	1.39553147537971	0.150256994516625
En09^REST_chr6:31343560-31343760_nm	GM12878	En09	REST_chr6:31343560-31343760_nm	6	31343560	31343760	noMotif	71	48	108	94	279	155	286	192	37	228	0.716683281801745	0.19928457127996
En09^REST_chr6:31430826-31431026_Ref	GM12878	En09	REST_chr6:31430826-31431026_Ref	6	31430826	31431026	motif	9475	7628	9316	8482	1480	973	1591	1061	144	1276.25	4.99295895826058	0.089218663072382
En09^REST_chr6:31430826-31431026_Scr	GM12878	En09	REST_chr6:31430826-31431026_Scr	6	31430826	31431026	scrambled,SNP	7897	6972	7330	7068	2072	1519	2375	1569	209	1883.75	4.17469340335826	0.0864794391731579
En09^REST_chr6:31548561-31548761_Ref	GM12878	En09	REST_chr6:31548561-31548761_Ref	6	31548561	31548761	motif	876	660	738	641	562	234	409	265	77	367.5	3.23195186873869	0.123550740936415
En09^REST_chr6:31548561-31548761_Scr	GM12878	En09	REST_chr6:31548561-31548761_Scr	6	31548561	31548761	scrambled	404	493	459	444	206	157	177	141	34	170.25	3.60891305808453	0.149310555631012
En09^REST_chr6:31627517-31627717_Ref	GM12878	En09	REST_chr6:31627517-31627717_Ref	6	31627517	31627717	motif	1140	1273	1462	1291	1345	970	1384	998	129	1174.25	2.34792755196976	0.113728168821359
En09^REST_chr6:31627517-31627717_Scr	GM12878	En09	REST_chr6:31627517-31627717_Scr	6	31627517	31627717	scrambled,SNP	1451	1553	1394	1384	1670	1178	1867	1171	163	1471.5	2.20051028591739	0.116740251368346
En09^REST_chr6:3162966-3163166_Ref	GM12878	En09	REST_chr6:3162966-3163166_Ref	6	3162966	3163166	motif	428	336	248	290	287	203	235	177	37	225.5	2.7427136575902	0.130654659148196
En09^REST_chr6:31737633-31737833_Ref	GM12878	En09	REST_chr6:31737633-31737833_Ref	6	31737633	31737833	motif	428	448	884	510	656	430	730	489	64	576.25	2.18787533805077	0.119423716027309
En09^REST_chr6:31737633-31737833_Scr	GM12878	En09	REST_chr6:31737633-31737833_Scr	6	31737633	31737833	scrambled,SNP	695	449	581	596	486	342	560	397	43	446.25	2.59127073599683	0.113378262392035
En09^REST_chr6:31759173-31759373_Ref	GM12878	En09	REST_chr6:31759173-31759373_Ref	6	31759173	31759373	motif	369	146	145	77	143	127	149	116	19	133.75	2.65160453270007	0.160879964629189
En09^REST_chr6:31759173-31759373_Scr	GM12878	En09	REST_chr6:31759173-31759373_Scr	6	31759173	31759373	scrambled	76	152	154	169	152	119	175	126	22	143	2.16094044424369	0.178384254977475
En09^REST_chr6:31774432-31774632_Ref	GM12878	En09	REST_chr6:31774432-31774632_Ref	6	31774432	31774632	motif	650	513	739	662	286	166	298	170	48	230	3.70962740377451	0.127563669476633
En09^REST_chr6:31774432-31774632_Scr	GM12878	En09	REST_chr6:31774432-31774632_Scr	6	31774432	31774632	scrambled	1875	1234	1372	1472	735	459	648	446	97	572	3.5993715243037	0.0959758318442445
En09^REST_chr6:3180225-3180425_Ref	GM12878	En09	REST_chr6:3180225-3180425_Ref	6	3180225	3180425	motif	712	536	626	520	675	442	643	420	72	545	2.35374581751667	0.107718952567328
En09^REST_chr6:3180225-3180425_Scr	GM12878	En09	REST_chr6:3180225-3180425_Scr	6	3180225	3180425	scrambled	1881	1100	1653	1372	1163	826	1320	835	109	1036	2.74860273489259	0.101726929602497
En09^REST_chr6:31939698-31939898_nm	GM12878	En09	REST_chr6:31939698-31939898_nm	6	31939698	31939898	noMotif	1309	1394	1145	1203	941	591	936	574	85	760.5	2.96621719361466	0.108844563004386
En09^REST_chr6:319785-319985_nm	GM12878	En09	REST_chr6:319785-319985_nm	6	319785	319985	noMotif	374	621	566	346	396	255	417	313	47	345.25	2.68477514787586	0.13907865185378
En09^REST_chr6:32073285-32073485_Ref	GM12878	En09	REST_chr6:32073285-32073485_Ref	6	32073285	32073485	motif	143	156	271	219	336	262	369	259	32	306.5	1.56579036112523	0.186778487969115
En09^REST_chr6:32073297-32073497_Ref	GM12878	En09	REST_chr6:32073297-32073497_Ref	6	32073297	32073497	motif	49	97	43	74	148	80	127	99	15	113.5	1.4544820047753	0.272192823425318
En09^REST_chr6:32073315-32073515_Ref	GM12878	En09	REST_chr6:32073315-32073515_Ref	6	32073315	32073515	motif	259	249	765	350	471	280	457	331	32	384.75	2.27711604012101	0.130998560706602
En09^REST_chr6:32073315-32073515_Scr	GM12878	En09	REST_chr6:32073315-32073515_Scr	6	32073315	32073515	scrambled,SNP	213	124	574	381	346	266	379	261	36	313	2.23577649649807	0.137418186278118
En09^REST_chr6:32134527-32134727_Ref	GM12878	En09	REST_chr6:32134527-32134727_Ref	6	32134527	32134727	motif	3108	2862	3003	2604	1720	1216	1744	1170	168	1462.5	3.20062670963568	0.0982102833697382
En09^REST_chr6:32134527-32134727_Scr	GM12878	En09	REST_chr6:32134527-32134727_Scr	6	32134527	32134727	scrambled,SNP	4719	3685	3265	3208	2224	1616	2357	1431	240	1907	3.18592163830555	0.0999469525075809
En09^REST_chr6:32430388-32430588_Ref	GM12878	En09	REST_chr6:32430388-32430588_Ref	6	32430388	32430588	motif	889	599	836	748	677	508	791	458	68	608.5	2.55337713430902	0.121116831261773
En09^REST_chr6:32430388-32430588_Scr	GM12878	En09	REST_chr6:32430388-32430588_Scr	6	32430388	32430588	scrambled,SNP	242	312	642	440	457	326	543	333	56	414.75	2.1924158473122	0.158278715293984
En09^REST_chr6:3259120-3259320_Ref	GM12878	En09	REST_chr6:3259120-3259320_Ref	6	3259120	3259320	motif	1996	2089	2143	2003	294	185	270	192	65	235.25	5.34994824071405	0.111080048392931
En09^REST_chr6:3259120-3259320_Scr	GM12878	En09	REST_chr6:3259120-3259320_Scr	6	3259120	3259320	scrambled,SNP	1889	2148	1878	1791	305	170	297	189	56	240.25	5.23886010881886	0.109517080981467
En09^REST_chr6:32657453-32657653_nm	GM12878	En09	REST_chr6:32657453-32657653_nm	6	32657453	32657653	noMotif	496	494	679	687	943	610	990	644	87	796.75	1.78739609792069	0.133340879755712
En09^REST_chr6:32806357-32806557_Ref	GM12878	En09	REST_chr6:32806357-32806557_Ref	6	32806357	32806557	motif	136	167	243	271	164	131	183	137	15	153.75	2.61735241523144	0.136925156232489
En09^REST_chr6:32806357-32806557_Scr	GM12878	En09	REST_chr6:32806357-32806557_Scr	6	32806357	32806557	scrambled,SNP	482	308	305	576	259	186	309	237	33	247.75	2.97000305150656	0.125386364688152
En09^REST_chr6:32997063-32997263_nm	GM12878	En09	REST_chr6:32997063-32997263_nm	6	32997063	32997263	noMotif	1204	842	1111	1044	1109	698	1169	805	124	945.25	2.37100009838904	0.129896087110528
En09^REST_chr6:32997279-32997479_nm	GM12878	En09	REST_chr6:32997279-32997479_nm	6	32997279	32997479	noMotif	1070	964	916	824	516	367	554	442	57	469.75	3.21418059550855	0.122358038167173
En09^REST_chr6:331760-331960_nm	GM12878	En09	REST_chr6:331760-331960_nm	6	331760	331960	noMotif	846	733	860	778	949	706	1063	661	89	844.75	2.14613764670353	0.118879733267742
En09^REST_chr6:33217054-33217254_nm	GM12878	En09	REST_chr6:33217054-33217254_nm	6	33217054	33217254	noMotif	0	0	0	0	0	2	6	4	1	3	NA	NA
En09^REST_chr6:33244973-33245173_Ref	GM12878	En09	REST_chr6:33244973-33245173_Ref	6	33244973	33245173	motif	1496	980	1477	1267	218	189	251	163	45	205.25	4.87122087488665	0.114869438646271
En09^REST_chr6:33244973-33245173_Scr	GM12878	En09	REST_chr6:33244973-33245173_Scr	6	33244973	33245173	scrambled,SNP	NA	NA	NA	NA	NA	NA	NA	NA	NA	NA	NA	NA
En09^REST_chr6:33265475-33265675_Ref	GM12878	En09	REST_chr6:33265475-33265675_Ref	6	33265475	33265675	motif	1468	930	1305	1147	1552	999	1692	1135	156	1344.5	2.06853955025801	0.123097584338538
En09^REST_chr6:33280938-33281138_Ref	GM12878	En09	REST_chr6:33280938-33281138_Ref	6	33280938	33281138	motif	1753	1484	1737	1668	1834	1153	1812	1247	149	1511.5	2.35693253608303	0.114011934077701
En09^REST_chr6:33280938-33281138_Scr	GM12878	En09	REST_chr6:33280938-33281138_Scr	6	33280938	33281138	scrambled	547	435	637	531	924	618	983	622	95	786.75	1.66900224580789	0.125143108093637
En09^REST_chr6:3338169-3338369_Ref	GM12878	En09	REST_chr6:3338169-3338369_Ref	6	3338169	3338369	motif	494	248	493	348	502	277	402	333	49	378.5	2.26925525940291	0.149359757846962
En09^REST_chr6:3338169-3338369_Scr	GM12878	En09	REST_chr6:3338169-3338369_Scr	6	3338169	3338369	scrambled,SNP	57	95	96	73	162	111	196	93	40	140.5	1.43611918545699	0.327087732650851
En09^REST_chr6:33780553-33780753_Ref	GM12878	En09	REST_chr6:33780553-33780753_Ref	6	33780553	33780753	motif	489	471	508	743	1964	1376	2050	1446	169	1709	0.590642921669671	0.11374977375267
En09^REST_chr6:33780553-33780753_Scr	GM12878	En09	REST_chr6:33780553-33780753_Scr	6	33780553	33780753	scrambled	1367	1091	1585	1301	1029	710	1148	800	113	921.75	2.74661798630593	0.109675101677738
En09^REST_chr6:33781425-33781625_Ref	GM12878	En09	REST_chr6:33781425-33781625_Ref	6	33781425	33781625	motif	1121	917	923	893	1370	900	1393	977	113	1160	1.9512363758094	0.120387607850309
En09^REST_chr6:33790549-33790749_Ref	GM12878	En09	REST_chr6:33790549-33790749_Ref	6	33790549	33790749	motif	777	1181	1039	1145	1727	1164	1826	1271	216	1497	1.69384541050354	0.103985518909814
En09^REST_chr6:33809139-33809339_Ref	GM12878	En09	REST_chr6:33809139-33809339_Ref	6	33809139	33809339	motif	712	494	643	580	989	691	1005	768	87	863.25	1.69718954983586	0.140901286139096
En09^REST_chr6:33851380-33851580_Ref	GM12878	En09	REST_chr6:33851380-33851580_Ref	6	33851380	33851580	motif	950	926	841	994	861	519	911	573	81	716	2.60913906379312	0.101559180069463
En09^REST_chr6:33851380-33851580_Scr	GM12878	En09	REST_chr6:33851380-33851580_Scr	6	33851380	33851580	scrambled,SNP	1029	1374	1379	1064	713	541	808	563	69	656.25	3.09779955838352	0.100758997500578
En09^REST_chr6:33950890-33951090_Ref	GM12878	En09	REST_chr6:33950890-33951090_Ref	6	33950890	33951090	motif	1646	1429	2004	1348	1278	988	1364	845	114	1118.75	2.73002576050733	0.106563537083231
En09^REST_chr6:33993594-33993794_Ref	GM12878	En09	REST_chr6:33993594-33993794_Ref	6	33993594	33993794	motif	481	445	601	400	565	384	519	367	51	458.75	2.27904346689499	0.142980944257561
En09^REST_chr6:34099378-34099578_nm	GM12878	En09	REST_chr6:34099378-34099578_nm	6	34099378	34099578	noMotif	1597	818	1457	1273	1824	1271	1957	1274	176	1581.5	1.91176405234256	0.128742579985773
En09^REST_chr6:34099991-34100191_nm	GM12878	En09	REST_chr6:34099991-34100191_nm	6	34099991	34100191	noMotif	847	962	996	997	1041	743	1029	760	100	893.25	2.30195813640611	0.11248637342738
En09^REST_chr6:34100403-34100603_Ref	GM12878	En09	REST_chr6:34100403-34100603_Ref	6	34100403	34100603	motif	599	372	660	517	1331	903	1350	910	123	1123.5	1.14446324187735	0.111350239822339
En09^REST_chr6:34100403-34100603_Scr	GM12878	En09	REST_chr6:34100403-34100603_Scr	6	34100403	34100603	scrambled	1118	915	1005	1155	1160	800	1189	742	100	972.75	2.3312519782653	0.111822549101384
En09^REST_chr6:34245241-34245441_nm	GM12878	En09	REST_chr6:34245241-34245441_nm	6	34245241	34245441	noMotif	1887	1083	1495	1583	2315	1563	2534	1612	298	2006	1.81156367713319	0.118539034431266
En09^REST_chr6:34517730-34517930_Ref	GM12878	En09	REST_chr6:34517730-34517930_Ref	6	34517730	34517930	motif	1360	923	1401	1189	1003	704	1099	781	80	896.75	2.64952681868479	0.114714021492023
En09^REST_chr6:34517730-34517930_Scr	GM12878	En09	REST_chr6:34517730-34517930_Scr	6	34517730	34517930	scrambled,SNP	984	724	768	726	707	514	717	474	66	603	2.62269457767919	0.116118436130317
En09^REST_chr6:34576688-34576888_Ref	GM12878	En09	REST_chr6:34576688-34576888_Ref	6	34576688	34576888	motif	11	61	8	39	83	47	86	63	9	69.75	NA	NA
En09^REST_chr6:34583506-34583706_nm	GM12878	En09	REST_chr6:34583506-34583706_nm	6	34583506	34583706	noMotif	636	471	460	774	787	467	723	471	55	612	2.16930838192906	0.124570763205188
En09^REST_chr6:34725092-34725292_Ref	GM12878	En09	REST_chr6:34725092-34725292_Ref	6	34725092	34725292	motif	4794	4176	5749	5143	1183	841	1379	896	108	1074.75	4.4240889474595	0.101119167159866
En09^REST_chr6:34725092-34725292_Scr	GM12878	En09	REST_chr6:34725092-34725292_Scr	6	34725092	34725292	scrambled	3274	2532	3613	3163	749	463	777	545	98	633.5	4.52919679718528	0.10341989090377
En09^REST_chr6:34840175-34840375_Ref	GM12878	En09	REST_chr6:34840175-34840375_Ref	6	34840175	34840375	motif	539	596	559	649	846	552	922	609	84	732.25	1.90636600090136	0.111264848322399
En09^REST_chr6:35118278-35118478_nm	GM12878	En09	REST_chr6:35118278-35118478_nm	6	35118278	35118478	noMotif	1940	1345	1889	1706	1736	1214	1970	1276	146	1549	2.36664989075706	0.116547160915274
En09^REST_chr6:35208874-35209074_Ref	GM12878	En09	REST_chr6:35208874-35209074_Ref	6	35208874	35209074	motif	658	809	554	705	664	476	687	460	66	571.75	2.47928694762824	0.10903595413964
En09^REST_chr6:35208874-35209074_Scr	GM12878	En09	REST_chr6:35208874-35209074_Scr	6	35208874	35209074	scrambled	647	709	640	748	920	634	896	637	80	771.75	2.04963869989295	0.106297108542523
En09^REST_chr6:35286102-35286302_Ref	GM12878	En09	REST_chr6:35286102-35286302_Ref	6	35286102	35286302	motif	323	417	374	407	129	93	140	108	30	117.5	3.91207444520459	0.127041358834127
En09^REST_chr6:35310490-35310690_Ref	GM12878	En09	REST_chr6:35310490-35310690_Ref	6	35310490	35310690	motif	370	332	409	377	107	82	97	104	20	97.5	4.12616702059203	0.141154176208234
En09^REST_chr6:35310490-35310690_Scr	GM12878	En09	REST_chr6:35310490-35310690_Scr	6	35310490	35310690	scrambled,SNP	872	649	558	606	187	112	170	113	34	145.5	4.43237901432373	0.131717541636765
En09^REST_chr6:35328247-35328447_nm	GM12878	En09	REST_chr6:35328247-35328447_nm	6	35328247	35328447	noMotif	1111	917	1104	950	860	605	991	649	101	776.25	2.61195052366453	0.106426956667901
En09^REST_chr6:35339601-35339801_nm	GM12878	En09	REST_chr6:35339601-35339801_nm	6	35339601	35339801	noMotif	132	137	149	207	482	343	523	333	43	420.25	0.797014881483732	0.184910648312801
En09^REST_chr6:35360771-35360971_Ref	GM12878	En09	REST_chr6:35360771-35360971_Ref	6	35360771	35360971	motif	1538	1036	1454	1383	1252	879	1327	949	116	1101.75	2.50478848802298	0.110971322041246
En09^REST_chr6:35360771-35360971_Scr	GM12878	En09	REST_chr6:35360771-35360971_Scr	6	35360771	35360971	scrambled	2208	1617	2590	2093	1800	1181	1704	1125	157	1452.5	2.76364449012562	0.118257568317285
En09^REST_chr6:35360777-35360977_Ref	GM12878	En09	REST_chr6:35360777-35360977_Ref	6	35360777	35360977	motif	2025	1523	1848	1514	1439	1048	1500	1032	133	1254.75	2.67006035388435	0.112977996685081
En09^REST_chr6:35360777-35360977_Scr	GM12878	En09	REST_chr6:35360777-35360977_Scr	6	35360777	35360977	scrambled	1831	1664	1717	1637	1435	1027	1595	1023	143	1270	2.65135394843275	0.115142091870015
En09^REST_chr6:35360870-35361070_Ref	GM12878	En09	REST_chr6:35360870-35361070_Ref	6	35360870	35361070	motif	451	374	613	496	455	353	456	326	58	397.5	2.48313670901174	0.116340440320561
En09^REST_chr6:35360870-35361070_Scr	GM12878	En09	REST_chr6:35360870-35361070_Scr	6	35360870	35361070	scrambled	1681	1390	1458	1628	1018	695	1029	686	95	857	3.06528910108164	0.104365973751593
En09^REST_chr6:35772981-35773181_Ref	GM12878	En09	REST_chr6:35772981-35773181_Ref	6	35772981	35773181	motif	106	60	119	146	89	62	103	71	18	81.25	2.62165495951183	0.176455477305725
En09^REST_chr6:35772981-35773181_Scr	GM12878	En09	REST_chr6:35772981-35773181_Scr	6	35772981	35773181	scrambled,SNP	622	400	442	565	76	60	115	48	15	74.75	4.99366824377632	0.134143768197657
En09^REST_chr6:35910210-35910410_Ref	GM12878	En09	REST_chr6:35910210-35910410_Ref	6	35910210	35910410	motif	73	165	81	80	238	139	214	191	29	195.5	1.2559978701565	0.229606579535932
En09^REST_chr6:35910210-35910410_Scr	GM12878	En09	REST_chr6:35910210-35910410_Scr	6	35910210	35910410	scrambled,SNP	152	150	83	96	475	327	496	351	50	412.25	0.446613229952216	0.211230149942671
En09^REST_chr6:36036489-36036689_Ref	GM12878	En09	REST_chr6:36036489-36036689_Ref	6	36036489	36036689	motif	284	471	109	238	320	226	304	219	38	267.25	2.28065396400129	0.144448146609109
En09^REST_chr6:36063857-36064057_nm	GM12878	En09	REST_chr6:36063857-36064057_nm	6	36063857	36064057	noMotif	1433	1258	1162	1100	1330	921	1445	850	121	1136.5	2.35182749583165	0.109588161944099
En09^REST_chr6:36090049-36090249_Ref	GM12878	En09	REST_chr6:36090049-36090249_Ref	6	36090049	36090249	motif	1693	1707	1645	1353	926	637	1006	677	88	811.5	3.19906024982937	0.103223074636446
En09^REST_chr6:36090049-36090249_Scr	GM12878	En09	REST_chr6:36090049-36090249_Scr	6	36090049	36090249	scrambled,SNP	1517	1774	1791	1683	1045	757	1183	853	104	959.5	3.03255572042988	0.101076031738297
En09^REST_chr6:36164711-36164911_Ref	GM12878	En09	REST_chr6:36164711-36164911_Ref	6	36164711	36164911	motif	52	175	290	71	20	18	47	24	6	27.25	NA	NA
En09^REST_chr6:36342064-36342264_Ref	GM12878	En09	REST_chr6:36342064-36342264_Ref	6	36342064	36342264	motif	394	546	316	288	655	414	687	435	63	547.75	1.73432992908632	0.156981810462606
En09^REST_chr6:36342064-36342264_Scr	GM12878	En09	REST_chr6:36342064-36342264_Scr	6	36342064	36342264	scrambled,SNP	538	339	407	506	871	535	841	583	79	707.5	1.56178161239112	0.152185214448933
En09^REST_chr6:36344081-36344281_Ref	GM12878	En09	REST_chr6:36344081-36344281_Ref	6	36344081	36344281	motif	81	132	151	152	307	215	299	186	29	251.75	1.2582266075762	0.171007720143718
En09^REST_chr6:36390869-36391069_Ref	GM12878	En09	REST_chr6:36390869-36391069_Ref	6	36390869	36391069	motif	1782	1556	1953	1439	1628	1125	1841	1167	184	1440.25	2.44260643733793	0.125611074389257
En09^REST_chr6:36390869-36391069_Scr	GM12878	En09	REST_chr6:36390869-36391069_Scr	6	36390869	36391069	scrambled	1491	1368	1269	1250	1451	1100	1612	1086	141	1312.25	2.24995085343849	0.102439550143885
En09^REST_chr6:36459497-36459697_Ref	GM12878	En09	REST_chr6:36459497-36459697_Ref	6	36459497	36459697	motif	625	454	711	616	580	449	648	442	60	529.75	2.38801924040372	0.117797237453135
En09^REST_chr6:36463648-36463848_Ref	GM12878	En09	REST_chr6:36463648-36463848_Ref	6	36463648	36463848	motif	466	316	469	458	506	375	554	375	54	452.5	2.12698421799746	0.114248278140663
En09^REST_chr6:36463669-36463869_Ref	GM12878	En09	REST_chr6:36463669-36463869_Ref	6	36463669	36463869	motif	428	504	547	612	625	353	649	435	54	515.5	2.25448069535926	0.131142084068261
En09^REST_chr6:36463669-36463869_Scr	GM12878	En09	REST_chr6:36463669-36463869_Scr	6	36463669	36463869	scrambled,SNP	794	547	846	719	671	450	726	520	59	591.75	2.50635814590371	0.104760810096371
En09^REST_chr6:364796-364996_nm	GM12878	En09	REST_chr6:364796-364996_nm	6	364796	364996	noMotif	135	72	74	51	58	67	82	73	9	70	NA	NA
En09^REST_chr6:36584786-36584986_nm	GM12878	En09	REST_chr6:36584786-36584986_nm	6	36584786	36584986	noMotif	559	462	334	553	575	425	688	461	64	537.25	2.052627110021	0.129772452218026
En09^REST_chr6:36610915-36611115_Ref	GM12878	En09	REST_chr6:36610915-36611115_Ref	6	36610915	36611115	motif	858	523	781	760	793	605	833	572	73	700.75	2.2648099057597	0.113006397340744
En09^REST_chr6:36610915-36611115_Scr	GM12878	En09	REST_chr6:36610915-36611115_Scr	6	36610915	36611115	scrambled	1316	1104	1361	1129	934	645	1076	713	89	842	2.76100494792951	0.105543763582001
En09^REST_chr6:36617647-36617847_nm	GM12878	En09	REST_chr6:36617647-36617847_nm	6	36617647	36617847	noMotif	358	231	423	430	354	223	422	307	44	326.5	2.35751522607336	0.126096001518638
En09^REST_chr6:36650748-36650948_nm	GM12878	En09	REST_chr6:36650748-36650948_nm	6	36650748	36650948	noMotif	949	1233	1046	1140	697	532	782	512	70	630.75	3.01322428050965	0.103915499558067
En09^REST_chr6:36651452-36651652_nm	GM12878	En09	REST_chr6:36651452-36651652_nm	6	36651452	36651652	noMotif	512	512	591	536	988	716	1009	673	94	846.5	1.55974540457066	0.122033364745423
En09^REST_chr6:36734045-36734245_Ref	GM12878	En09	REST_chr6:36734045-36734245_Ref	6	36734045	36734245	motif	1203	789	947	1044	760	566	878	539	83	685.75	2.75632230634666	0.111020319244051
En09^REST_chr6:36734045-36734245_Scr	GM12878	En09	REST_chr6:36734045-36734245_Scr	6	36734045	36734245	scrambled	1426	1459	1780	1671	1670	1036	1730	1116	160	1388	2.41780582210663	0.108324105595723
En09^REST_chr6:36737835-36738035_nm	GM12878	En09	REST_chr6:36737835-36738035_nm	6	36737835	36738035	noMotif	886	887	728	831	785	520	861	549	77	678.75	2.52594552856522	0.11648355040172
En09^REST_chr6:36797808-36798008_nm	GM12878	En09	REST_chr6:36797808-36798008_nm	6	36797808	36798008	noMotif	948	1089	935	998	986	675	1000	657	95	829.5	2.48443264805396	0.12866631329219
En09^REST_chr6:36880419-36880619_nm	GM12878	En09	REST_chr6:36880419-36880619_nm	6	36880419	36880619	noMotif	472	655	596	681	537	415	592	386	47	482.5	2.5369912368739	0.113024564905122
En09^REST_chr6:36974332-36974532_nm	GM12878	En09	REST_chr6:36974332-36974532_nm	6	36974332	36974532	noMotif	1050	953	1024	1059	1579	1076	1586	1112	147	1338.25	1.82737209637095	0.104378484679502
En09^REST_chr6:36975058-36975258_Ref	GM12878	En09	REST_chr6:36975058-36975258_Ref	6	36975058	36975258	motif	1565	1451	1392	1482	2226	1452	2468	1600	201	1936.5	1.83292961363541	0.096487221898161
En09^REST_chr6:36975058-36975258_Scr	GM12878	En09	REST_chr6:36975058-36975258_Scr	6	36975058	36975258	scrambled,SNP	2272	2455	2535	2157	2352	1745	2715	1879	206	2172.75	2.32987128535218	0.103303057942634
En09^REST_chr6:36993698-36993898_nm	GM12878	En09	REST_chr6:36993698-36993898_nm	6	36993698	36993898	noMotif	2657	2503	2732	2735	2097	1580	2366	1676	216	1929.75	2.67205438672649	0.107451918613419
En09^REST_chr6:37071159-37071359_Ref	GM12878	En09	REST_chr6:37071159-37071359_Ref	6	37071159	37071359	motif	369	343	488	473	494	335	484	317	53	407.5	2.25482618589595	0.128200310992302
En09^REST_chr6:37071159-37071359_Scr	GM12878	En09	REST_chr6:37071159-37071359_Scr	6	37071159	37071359	scrambled,SNP	394	275	486	595	676	401	674	451	59	550.5	1.89301623021166	0.117070861713156
En09^REST_chr6:37071226-37071426_Ref	GM12878	En09	REST_chr6:37071226-37071426_Ref	6	37071226	37071426	motif	231	253	110	317	335	188	312	262	27	274.25	1.96566796551214	0.156049996760066
En09^REST_chr6:37071226-37071426_Scr	GM12878	En09	REST_chr6:37071226-37071426_Scr	6	37071226	37071426	scrambled	403	168	309	327	308	225	399	223	20	288.75	2.28400361933375	0.131520755856294
En09^REST_chr6:37078446-37078646_Ref	GM12878	En09	REST_chr6:37078446-37078646_Ref	6	37078446	37078646	motif	395	361	465	389	433	380	459	366	57	409.5	2.16579244882545	0.126906355567921
En09^REST_chr6:37078446-37078646_Scr	GM12878	En09	REST_chr6:37078446-37078646_Scr	6	37078446	37078646	scrambled	588	550	942	646	731	451	782	510	61	618.5	2.35831656088196	0.121131782232816
En09^REST_chr6:37112208-37112408_nm	GM12878	En09	REST_chr6:37112208-37112408_nm	6	37112208	37112408	noMotif	573	525	514	493	652	419	685	406	63	540.5	2.19293905774573	0.12729180104155
En09^REST_chr6:37140029-37140229_Ref	GM12878	En09	REST_chr6:37140029-37140229_Ref	6	37140029	37140229	motif	1502	1383	1582	1419	1480	941	1467	1027	152	1228.75	2.4796538928687	0.0911286017321287
En09^REST_chr6:37140029-37140229_Scr	GM12878	En09	REST_chr6:37140029-37140229_Scr	6	37140029	37140229	scrambled,SNP	1550	967	930	1234	1316	902	1368	939	108	1131.25	2.26784513357392	0.0980021752062486
En09^REST_chr6:37286862-37287062_Ref	GM12878	En09	REST_chr6:37286862-37287062_Ref	6	37286862	37287062	motif	416	207	309	345	494	309	461	286	43	387.5	1.94282563027893	0.122630792494144
En09^REST_chr6:37286862-37287062_Scr	GM12878	En09	REST_chr6:37286862-37287062_Scr	6	37286862	37287062	scrambled	589	998	472	661	498	329	529	378	54	433.5	2.88525302589727	0.112867366971774
En09^REST_chr6:37286898-37287098_Ref	GM12878	En09	REST_chr6:37286898-37287098_Ref	6	37286898	37287098	motif	616	588	1138	733	640	429	728	430	68	556.75	2.68247233693293	0.107681125843116
En09^REST_chr6:37286898-37287098_Scr	GM12878	En09	REST_chr6:37286898-37287098_Scr	6	37286898	37287098	scrambled	407	497	613	510	606	387	492	367	53	463	2.34382742027126	0.123900470605923
En09^REST_chr6:37321792-37321992_Ref	GM12878	En09	REST_chr6:37321792-37321992_Ref	6	37321792	37321992	motif	NA	NA	NA	NA	NA	NA	NA	NA	NA	NA	NA	NA
En09^REST_chr6:37349367-37349567_nm	GM12878	En09	REST_chr6:37349367-37349567_nm	6	37349367	37349567	noMotif	130	111	134	102	202	136	260	149	25	186.75	1.58146752181691	0.186986307455893
En09^REST_chr6:37400896-37401096_Ref	GM12878	En09	REST_chr6:37400896-37401096_Ref	6	37400896	37401096	motif	1177	1346	1337	1161	60	24	54	53	18	47.75	6.93826018263605	0.144181753025215
En09^REST_chr6:37400896-37401096_Scr	GM12878	En09	REST_chr6:37400896-37401096_Scr	6	37400896	37401096	scrambled,SNP	1096	1254	1269	1108	145	90	118	100	25	113.25	5.59848936476221	0.122288889347986
En09^REST_chr6:37467358-37467558_nm	GM12878	En09	REST_chr6:37467358-37467558_nm	6	37467358	37467558	noMotif	1771	1501	1690	1483	1012	766	1245	808	181	957.75	2.96579635153867	0.0951688221682982
En09^REST_chr6:37492822-37493022_Ref	GM12878	En09	REST_chr6:37492822-37493022_Ref	6	37492822	37493022	motif	679	392	519	503	684	415	701	477	52	569.25	2.09918179629429	0.11686602058213
En09^REST_chr6:37492822-37493022_Scr	GM12878	En09	REST_chr6:37492822-37493022_Scr	6	37492822	37493022	scrambled	607	459	855	734	552	384	660	445	43	510.25	2.59101473318875	0.11074666167418
En09^REST_chr6:37493589-37493789_Ref	GM12878	En09	REST_chr6:37493589-37493789_Ref	6	37493589	37493789	motif	203	145	114	440	713	534	836	556	75	659.75	0.680778947266233	0.158152787841521
En09^REST_chr6:37493589-37493789_Scr	GM12878	En09	REST_chr6:37493589-37493789_Scr	6	37493589	37493789	scrambled,SNP	272	231	117	313	1210	828	1220	824	101	1020.5	0.101327841911324	0.134203564212213
En09^REST_chr6:37493725-37493925_Ref	GM12878	En09	REST_chr6:37493725-37493925_Ref	6	37493725	37493925	motif	524	560	410	564	807	489	846	633	72	693.75	1.7975370179177	0.124377804712706
En09^REST_chr6:37493725-37493925_Scr	GM12878	En09	REST_chr6:37493725-37493925_Scr	6	37493725	37493925	scrambled	506	378	794	430	664	437	689	475	56	566.25	2.10081692098816	0.129001345799351
En09^REST_chr6:37493727-37493927_Ref	GM12878	En09	REST_chr6:37493727-37493927_Ref	6	37493727	37493927	motif	708	288	437	649	713	509	738	484	75	611	1.98271732697562	0.143191611310265
En09^REST_chr6:37498102-37498302_nm	GM12878	En09	REST_chr6:37498102-37498302_nm	6	37498102	37498302	noMotif	1141	996	1253	1271	1494	1003	1667	996	144	1290	2.08035523060948	0.108437413374711
En09^REST_chr6:37519419-37519619_Ref	GM12878	En09	REST_chr6:37519419-37519619_Ref	6	37519419	37519619	motif	363	273	203	410	342	215	440	252	39	312.25	2.24445875732668	0.142130529798526
En09^REST_chr6:37519419-37519619_Scr	GM12878	En09	REST_chr6:37519419-37519619_Scr	6	37519419	37519619	scrambled	256	287	274	444	328	207	315	213	27	265.75	2.47633814956021	0.133222076396858
En09^REST_chr6:37523142-37523342_nm	GM12878	En09	REST_chr6:37523142-37523342_nm	6	37523142	37523342	noMotif	2364	1251	1777	1597	2362	1542	2301	1712	223	1979.25	2.02753262985859	0.115853707711257
En09^REST_chr6:37524656-37524856_Ref	GM12878	En09	REST_chr6:37524656-37524856_Ref	6	37524656	37524856	motif	875	810	609	767	638	438	629	436	76	535.25	2.73856081160911	0.114271840506889
En09^REST_chr6:37524656-37524856_Scr	GM12878	En09	REST_chr6:37524656-37524856_Scr	6	37524656	37524856	scrambled,SNP	1575	1440	1374	1382	1030	673	1022	661	86	846.5	2.99496904001921	0.115447693337623
En09^REST_chr6:37538683-37538883_Ref	GM12878	En09	REST_chr6:37538683-37538883_Ref	6	37538683	37538883	motif	480	470	557	605	727	458	729	500	62	603.5	2.03054126603866	0.118085472712241
En09^REST_chr6:37538683-37538883_Scr	GM12878	En09	REST_chr6:37538683-37538883_Scr	6	37538683	37538883	scrambled,SNP	747	506	838	701	532	393	658	404	49	496.75	2.70465420080394	0.127991805328695
En09^REST_chr6:37576469-37576669_Ref	GM12878	En09	REST_chr6:37576469-37576669_Ref	6	37576469	37576669	motif	951	877	1169	979	1282	868	1296	820	116	1066.5	2.11723227003596	0.11562461986728
En09^REST_chr6:37576469-37576669_Scr	GM12878	En09	REST_chr6:37576469-37576669_Scr	6	37576469	37576669	scrambled	870	828	1106	1164	1100	720	1119	670	97	902.25	2.36380037049546	0.104011191508823
En09^REST_chr6:37598400-37598600_Ref	GM12878	En09	REST_chr6:37598400-37598600_Ref	6	37598400	37598600	motif	573	295	388	406	592	430	654	471	56	536.75	1.8369580821863	0.1722169512245
En09^REST_chr6:37759368-37759568_Ref	GM12878	En09	REST_chr6:37759368-37759568_Ref	6	37759368	37759568	motif	1083	967	1046	928	1256	921	1401	966	119	1136	2.03760234452592	0.105104672382451
En09^REST_chr6:37759368-37759568_Scr	GM12878	En09	REST_chr6:37759368-37759568_Scr	6	37759368	37759568	scrambled	1046	897	1237	944	1332	898	1365	895	123	1122.5	2.09281849637542	0.0989031703783946
En09^REST_chr6:37760523-37760723_nm	GM12878	En09	REST_chr6:37760523-37760723_nm	6	37760523	37760723	noMotif	1262	1168	1377	1122	1499	934	1449	1143	136	1256.25	2.18389416031405	0.115157800583818
En09^REST_chr6:3809249-3809449_Ref	GM12878	En09	REST_chr6:3809249-3809449_Ref	6	3809249	3809449	motif	770	840	842	808	758	570	759	507	69	648.5	2.54439736354888	0.0984437147608496
En09^REST_chr6:38132709-38132909_Ref	GM12878	En09	REST_chr6:38132709-38132909_Ref	6	38132709	38132909	motif	425	417	692	653	999	717	1003	680	87	849.75	1.57364708688817	0.122183472220579
En09^REST_chr6:38197627-38197827_Ref	GM12878	En09	REST_chr6:38197627-38197827_Ref	6	38197627	38197827	motif	97	101	77	214	565	403	701	467	85	534	0.10732840793034	0.253751014407168
En09^REST_chr6:38315727-38315927_nm	GM12878	En09	REST_chr6:38315727-38315927_nm	6	38315727	38315927	noMotif	666	336	567	394	445	327	589	403	47	441	2.36015535929831	0.122764984180082
En09^REST_chr6:3835593-3835793_Ref	GM12878	En09	REST_chr6:3835593-3835793_Ref	6	3835593	3835793	motif	658	656	956	844	1412	1021	1520	1007	155	1240	1.54074799471398	0.128070638313636
En09^REST_chr6:3841995-3842195_nm	GM12878	En09	REST_chr6:3841995-3842195_nm	6	3841995	3842195	noMotif	1856	1358	1591	1450	1606	1169	1749	1178	161	1425.5	2.34571935620682	0.107959541746469
En09^REST_chr6:39056268-39056468_Ref	GM12878	En09	REST_chr6:39056268-39056468_Ref	6	39056268	39056468	motif	983	785	789	625	934	561	929	645	82	767.25	2.27522308639847	0.103343589217419
En09^REST_chr6:39056268-39056468_Scr	GM12878	En09	REST_chr6:39056268-39056468_Scr	6	39056268	39056468	scrambled,SNP	887	1052	846	956	795	564	865	629	69	713.25	2.61074066722833	0.113841163976258
En09^REST_chr6:3906861-3907061_nm	GM12878	En09	REST_chr6:3906861-3907061_nm	6	3906861	3907061	noMotif	1587	1393	1823	1459	1433	882	1547	1055	129	1229.25	2.56992802027714	0.105247806781517
En09^REST_chr6:39082521-39082721_Ref	GM12878	En09	REST_chr6:39082521-39082721_Ref	6	39082521	39082721	motif	1050	739	885	1048	672	445	601	441	70	539.75	2.99965697647527	0.10729440172769
En09^REST_chr6:39082521-39082721_Scr	GM12878	En09	REST_chr6:39082521-39082721_Scr	6	39082521	39082721	scrambled	1803	1663	2514	2045	1521	926	1384	903	153	1183.5	2.98219776889733	0.0993011381114463
En09^REST_chr6:39105134-39105334_Ref	GM12878	En09	REST_chr6:39105134-39105334_Ref	6	39105134	39105334	motif	132	148	133	153	730	505	798	592	82	656.25	0.00419173523037624	0.217413555627494
En09^REST_chr6:39105134-39105334_Scr	GM12878	En09	REST_chr6:39105134-39105334_Scr	6	39105134	39105334	scrambled,SNP	NA	NA	NA	NA	NA	NA	NA	NA	NA	NA	NA	NA
En09^REST_chr6:39134282-39134482_nm	GM12878	En09	REST_chr6:39134282-39134482_nm	6	39134282	39134482	noMotif	915	908	691	919	1081	736	1164	780	102	940.25	2.09586713711492	0.108853160635016
En09^REST_chr6:40276502-40276702_nm	GM12878	En09	REST_chr6:40276502-40276702_nm	6	40276502	40276702	noMotif	57	0	32	27	33	27	18	10	3	22	NA	NA
En09^REST_chr6:40567393-40567593_Ref	GM12878	En09	REST_chr6:40567393-40567593_Ref	6	40567393	40567593	motif	505	344	477	441	916	564	756	527	101	690.75	1.57154349799567	0.1126292295794
En09^REST_chr6:40567393-40567593_Scr	GM12878	En09	REST_chr6:40567393-40567593_Scr	6	40567393	40567593	scrambled,SNP	352	214	273	379	744	457	736	460	87	599.25	1.25252540964414	0.128159830772756
En09^REST_chr6:40965422-40965622_Ref	GM12878	En09	REST_chr6:40965422-40965622_Ref	6	40965422	40965622	motif	689	644	571	679	776	574	897	541	69	697	2.11582564112981	0.117211246756049
En09^REST_chr6:40995821-40996021_Ref	GM12878	En09	REST_chr6:40995821-40996021_Ref	6	40995821	40996021	motif	360	195	264	287	119	61	165	98	29	110.75	3.55462916826221	0.148449072900767
En09^REST_chr6:40995821-40996021_Scr	GM12878	En09	REST_chr6:40995821-40996021_Scr	6	40995821	40996021	scrambled,SNP	431	367	485	472	209	111	184	136	35	160	3.67822261951321	0.128639213081222
En09^REST_chr6:41701840-41702040_nm	GM12878	En09	REST_chr6:41701840-41702040_nm	6	41701840	41702040	noMotif	360	497	383	459	137	87	138	87	24	112.25	4.15211119273307	0.127674486213422
En09^REST_chr6:41860734-41860934_Ref	GM12878	En09	REST_chr6:41860734-41860934_Ref	6	41860734	41860934	motif	58	26	55	34	131	66	111	76	14	96	1.07118008286835	0.293445419967125
En09^REST_chr6:41860734-41860934_Scr	GM12878	En09	REST_chr6:41860734-41860934_Scr	6	41860734	41860934	scrambled	95	106	47	157	166	123	209	133	14	157.75	1.59903068046463	0.245725800442515
En09^REST_chr6:41907249-41907449_Ref	GM12878	En09	REST_chr6:41907249-41907449_Ref	6	41907249	41907449	motif	765	725	911	750	693	490	793	538	68	628.5	2.54045847497128	0.115559152312221
En09^REST_chr6:42052726-42052926_nm	GM12878	En09	REST_chr6:42052726-42052926_nm	6	42052726	42052926	noMotif	194	326	303	273	920	622	963	597	103	775.5	0.728465063577182	0.138950828431693
En09^REST_chr6:42107862-42108062_nm	GM12878	En09	REST_chr6:42107862-42108062_nm	6	42107862	42108062	noMotif	978	832	1013	765	1275	831	1459	889	130	1113.5	1.91347088178126	0.102251226814908
En09^REST_chr6:42124495-42124695_Ref	GM12878	En09	REST_chr6:42124495-42124695_Ref	6	42124495	42124695	motif	447	346	225	420	818	596	837	661	64	728	1.19541255188096	0.141863259142317
En09^REST_chr6:42124495-42124695_Scr	GM12878	En09	REST_chr6:42124495-42124695_Scr	6	42124495	42124695	scrambled,SNP	402	293	434	381	658	477	660	443	53	559.5	1.64061120330315	0.174819025930227
En09^REST_chr6:42306628-42306828_nm	GM12878	En09	REST_chr6:42306628-42306828_nm	6	42306628	42306828	noMotif	713	490	782	476	701	492	749	486	72	607	2.22819714812193	0.125292226099933
En09^REST_chr6:42312597-42312797_Ref	GM12878	En09	REST_chr6:42312597-42312797_Ref	6	42312597	42312797	motif	90	151	82	113	346	229	350	241	30	291.5	0.815463810215524	0.242233187673344
En09^REST_chr6:42515303-42515503_Ref	GM12878	En09	REST_chr6:42515303-42515503_Ref	6	42515303	42515503	motif	582	768	472	393	470	288	485	376	49	404.75	2.67866532002376	0.124026884528797
En09^REST_chr6:42515303-42515503_Scr	GM12878	En09	REST_chr6:42515303-42515503_Scr	6	42515303	42515503	scrambled	1010	951	1256	905	1089	770	1185	718	80	940.5	2.34993507952038	0.117339508018292
En09^REST_chr6:42669998-42670198_nm	GM12878	En09	REST_chr6:42669998-42670198_nm	6	42669998	42670198	noMotif	640	815	567	585	636	456	725	498	65	578.75	2.39595800454191	0.108091247707842
En09^REST_chr6:42751092-42751292_nm	GM12878	En09	REST_chr6:42751092-42751292_nm	6	42751092	42751292	noMotif	6296	5474	6881	6612	1205	808	1088	839	193	985	4.88921716748094	0.101040357337225
En09^REST_chr6:42897824-42898024_nm	GM12878	En09	REST_chr6:42897824-42898024_nm	6	42897824	42898024	noMotif	311	240	226	331	297	179	301	179	33	239	2.44987575850746	0.15835784222637
En09^REST_chr6:42907180-42907380_nm	GM12878	En09	REST_chr6:42907180-42907380_nm	6	42907180	42907380	noMotif	1052	748	933	889	1866	1265	1957	1233	352	1580.25	1.41691090271062	0.138125672582121
En09^REST_chr6:429816-430016_nm	GM12878	En09	REST_chr6:429816-430016_nm	6	429816	430016	noMotif	441	726	636	534	611	419	625	407	52	515.5	2.40658235566324	0.12867870650395
En09^REST_chr6:43057954-43058154_nm	GM12878	En09	REST_chr6:43057954-43058154_nm	6	43057954	43058154	noMotif	1132	994	1396	1327	792	547	806	533	74	669.5	3.07209486976562	0.105774862855302
En09^REST_chr6:43114054-43114254_nm	GM12878	En09	REST_chr6:43114054-43114254_nm	6	43114054	43114254	noMotif	1501	1124	1543	1677	1902	1365	2119	1342	190	1682	2.01482151887802	0.127451032411418
En09^REST_chr6:43128502-43128702_Ref	GM12878	En09	REST_chr6:43128502-43128702_Ref	6	43128502	43128702	motif	0	36	0	5	5	1	6	5	1	4.25	NA	NA
En09^REST_chr6:43205791-43205991_Ref	GM12878	En09	REST_chr6:43205791-43205991_Ref	6	43205791	43205991	motif	212	228	240	120	332	221	371	229	33	288.25	1.69551527787787	0.145827617472865
En09^REST_chr6:43205875-43206075_Ref	GM12878	En09	REST_chr6:43205875-43206075_Ref	6	43205875	43206075	motif	92	141	263	164	187	105	177	140	18	152.25	2.32707151207199	0.167425851220229
En09^REST_chr6:43205875-43206075_Scr	GM12878	En09	REST_chr6:43205875-43206075_Scr	6	43205875	43206075	scrambled,SNP	462	265	458	442	436	303	530	360	45	407.25	2.21109549494232	0.11519429949676
En09^REST_chr6:43351488-43351688_nm	GM12878	En09	REST_chr6:43351488-43351688_nm	6	43351488	43351688	noMotif	829	796	1118	1090	707	464	667	493	65	582.75	2.92996255911314	0.121685066303074
En09^REST_chr6:43458478-43458678_nm	GM12878	En09	REST_chr6:43458478-43458678_nm	6	43458478	43458678	noMotif	1599	1719	1389	1460	1068	766	1210	795	101	959.75	2.90820783208432	0.106900016704356
En09^REST_chr6:43460366-43460566_Ref	GM12878	En09	REST_chr6:43460366-43460566_Ref	6	43460366	43460566	motif	623	395	603	540	734	485	751	528	67	624.5	2.00279229904396	0.121991432679127
En09^REST_chr6:4358807-4359007_Ref	GM12878	En09	REST_chr6:4358807-4359007_Ref	6	4358807	4359007	motif	1890	1196	1219	1368	2001	1158	1875	1350	185	1596	2.05390665978418	0.121744482145651
En09^REST_chr6:4358807-4359007_Scr	GM12878	En09	REST_chr6:4358807-4359007_Scr	6	4358807	4359007	scrambled,SNP	1225	1013	1739	1683	1470	1006	1645	1039	145	1290	2.35150773594335	0.110585641479368
En09^REST_chr6:4361276-4361476_Ref	GM12878	En09	REST_chr6:4361276-4361476_Ref	6	4361276	4361476	motif	1667	1346	2436	1352	1904	1361	2008	1426	167	1674.75	2.22080747074085	0.100934075703685
En09^REST_chr6:4361276-4361476_Scr	GM12878	En09	REST_chr6:4361276-4361476_Scr	6	4361276	4361476	scrambled	1247	733	1201	952	1325	883	1555	985	118	1187	2.01668768707721	0.114979053681749
En09^REST_chr6:43636945-43637145_Ref	GM12878	En09	REST_chr6:43636945-43637145_Ref	6	43636945	43637145	motif	927	887	761	744	1256	915	1360	862	112	1098.25	1.81741276352627	0.102788799006592
En09^REST_chr6:43636945-43637145_Scr	GM12878	En09	REST_chr6:43636945-43637145_Scr	6	43636945	43637145	scrambled,SNP	777	858	883	1060	1182	761	1269	850	111	1015.5	2.04470822365363	0.0996139003681112
En09^REST_chr6:43774163-43774363_nm	GM12878	En09	REST_chr6:43774163-43774363_nm	6	43774163	43774363	noMotif	1413	1450	1161	1190	1617	1131	1683	1091	149	1380.5	2.1420511412625	0.1100646998163
En09^REST_chr6:43794570-43794770_Ref	GM12878	En09	REST_chr6:43794570-43794770_Ref	6	43794570	43794770	motif	728	640	534	613	972	679	1060	703	84	853.5	1.78226703208543	0.112210159879755
En09^REST_chr6:43794570-43794770_Scr	GM12878	En09	REST_chr6:43794570-43794770_Scr	6	43794570	43794770	scrambled,SNP	832	348	282	309	674	480	752	436	73	585.5	1.81924777389641	0.132995545396993
En09^REST_chr6:43868768-43868968_nm	GM12878	En09	REST_chr6:43868768-43868968_nm	6	43868768	43868968	noMotif	313	320	298	222	309	220	368	200	31	274.25	2.302148863965	0.148194621584855
En09^REST_chr6:43894847-43895047_nm	GM12878	En09	REST_chr6:43894847-43895047_nm	6	43894847	43895047	noMotif	1139	875	914	1156	1415	873	1502	1013	132	1200.75	1.99405052774664	0.108709016708076
En09^REST_chr6:43919158-43919358_Ref	GM12878	En09	REST_chr6:43919158-43919358_Ref	6	43919158	43919358	motif	653	502	540	682	853	652	1068	671	86	811	1.7717027425049	0.111811551896151
En09^REST_chr6:43919158-43919358_Scr	GM12878	En09	REST_chr6:43919158-43919358_Scr	6	43919158	43919358	scrambled,SNP	679	777	1223	624	898	624	940	649	80	777.75	2.29275307065018	0.0979432470432447
En09^REST_chr6:43958452-43958652_Ref	GM12878	En09	REST_chr6:43958452-43958652_Ref	6	43958452	43958652	motif	1318	1212	1641	1598	934	591	925	630	85	770	3.12571137229636	0.11999482760878
En09^REST_chr6:43958452-43958652_Scr	GM12878	En09	REST_chr6:43958452-43958652_Scr	6	43958452	43958652	scrambled,SNP	2254	1869	1747	1878	979	653	980	647	101	814.75	3.47263129136367	0.0981254766187003
En09^REST_chr6:44007041-44007241_Ref	GM12878	En09	REST_chr6:44007041-44007241_Ref	6	44007041	44007241	motif	1142	1140	958	880	1053	724	1125	737	106	909.75	2.403147132245	0.110659969008201
En09^REST_chr6:44007041-44007241_Scr	GM12878	En09	REST_chr6:44007041-44007241_Scr	6	44007041	44007241	scrambled,SNP	804	848	951	540	972	578	1012	674	85	809	2.18246962588124	0.115133438641345
En09^REST_chr6:44011292-44011492_nm	GM12878	En09	REST_chr6:44011292-44011492_nm	6	44011292	44011492	noMotif	989	764	616	857	889	563	956	665	108	768.25	2.2978811262208	0.138165929376686
En09^REST_chr6:44015018-44015218_nm	GM12878	En09	REST_chr6:44015018-44015218_nm	6	44015018	44015218	noMotif	951	737	1265	845	1138	749	1171	768	151	956.5	2.20158702072227	0.115669867131025
En09^REST_chr6:44019305-44019505_Ref	GM12878	En09	REST_chr6:44019305-44019505_Ref	6	44019305	44019505	motif	1869	1546	1758	1839	1751	1158	1793	1124	140	1456.5	2.49228871470785	0.108426281161933
En09^REST_chr6:44024395-44024595_Ref	GM12878	En09	REST_chr6:44024395-44024595_Ref	6	44024395	44024595	motif	382	602	681	569	637	457	663	455	65	553	2.23020690595674	0.112373614276004
En09^REST_chr6:44024395-44024595_Scr	GM12878	En09	REST_chr6:44024395-44024595_Scr	6	44024395	44024595	scrambled,SNP	1315	1156	905	929	984	734	1146	671	87	883.75	2.51124406341897	0.109492971503288
En09^REST_chr6:44030649-44030849_Ref	GM12878	En09	REST_chr6:44030649-44030849_Ref	6	44030649	44030849	motif	235	358	401	335	222	157	207	167	23	188.25	3.0277798880689	0.145827745684487
En09^REST_chr6:44030649-44030849_Scr	GM12878	En09	REST_chr6:44030649-44030849_Scr	6	44030649	44030849	scrambled,SNP	673	493	875	595	629	364	553	418	55	491	2.63457300008545	0.131729571726239
En09^REST_chr6:44047101-44047301_Ref	GM12878	En09	REST_chr6:44047101-44047301_Ref	6	44047101	44047301	motif	1238	1357	1872	1462	1350	917	1469	946	114	1170.5	2.55902850078237	0.104321241378803
En09^REST_chr6:44047101-44047301_Scr	GM12878	En09	REST_chr6:44047101-44047301_Scr	6	44047101	44047301	scrambled	70	22	0	26	23	20	22	28	2	23.25	NA	NA
En09^REST_chr6:44064498-44064698_Ref	GM12878	En09	REST_chr6:44064498-44064698_Ref	6	44064498	44064698	motif	1633	1927	2120	2062	2042	1411	2372	1471	189	1824	2.31232531189884	0.0910082627719255
En09^REST_chr6:44064498-44064698_Scr	GM12878	En09	REST_chr6:44064498-44064698_Scr	6	44064498	44064698	scrambled	797	940	1339	914	1151	829	1196	847	118	1005.75	2.19488166096446	0.0961835473352017
En09^REST_chr6:44214744-44214944_nm	GM12878	En09	REST_chr6:44214744-44214944_nm	6	44214744	44214944	noMotif	4635	3716	3791	4228	846	617	977	602	100	760.5	4.65067686887804	0.0938321978416771
En09^REST_chr6:44215816-44216016_nm	GM12878	En09	REST_chr6:44215816-44216016_nm	6	44215816	44216016	noMotif	329	218	371	200	322	195	347	163	38	256.75	2.35508538015009	0.150694021267241
En09^REST_chr6:44238686-44238886_Ref	GM12878	En09	REST_chr6:44238686-44238886_Ref	6	44238686	44238886	motif	NA	NA	NA	NA	NA	NA	NA	NA	NA	NA	NA	NA
En09^REST_chr6:44238686-44238886_Scr	GM12878	En09	REST_chr6:44238686-44238886_Scr	6	44238686	44238886	scrambled	NA	NA	NA	NA	NA	NA	NA	NA	NA	NA	NA	NA
En09^REST_chr6:44253357-44253557_Ref	GM12878	En09	REST_chr6:44253357-44253557_Ref	6	44253357	44253557	motif	630	376	608	411	1085	788	1213	771	110	964.25	1.27917007533075	0.127076259522815
En09^REST_chr6:44356725-44356925_Ref	GM12878	En09	REST_chr6:44356725-44356925_Ref	6	44356725	44356925	motif	NA	NA	NA	NA	NA	NA	NA	NA	NA	NA	NA	NA
En09^REST_chr6:44629235-44629435_Ref	GM12878	En09	REST_chr6:44629235-44629435_Ref	6	44629235	44629435	motif	311	347	199	297	358	259	364	281	40	315.5	2.08977940248073	0.133311062264012
En09^REST_chr6:44629235-44629435_Scr	GM12878	En09	REST_chr6:44629235-44629435_Scr	6	44629235	44629435	scrambled,SNP	196	221	472	183	332	232	323	214	38	275.25	2.16204480014505	0.138864513408062
En09^REST_chr6:44635942-44636142_nm	GM12878	En09	REST_chr6:44635942-44636142_nm	6	44635942	44636142	noMotif	1254	1031	1656	1326	903	619	986	706	95	803.5	2.92079804840505	0.113665451560962
En09^REST_chr6:45609064-45609264_Ref	GM12878	En09	REST_chr6:45609064-45609264_Ref	6	45609064	45609264	motif	277	151	261	241	370	215	354	222	42	290.25	1.90400042612989	0.143754189080981
En09^REST_chr6:45609064-45609264_Scr	GM12878	En09	REST_chr6:45609064-45609264_Scr	6	45609064	45609264	scrambled	207	237	196	362	346	237	301	245	45	282.25	2.04450590668454	0.153030673495902
En09^REST_chr6:45623581-45623781_nm	GM12878	En09	REST_chr6:45623581-45623781_nm	6	45623581	45623781	noMotif	1522	1821	1602	1601	928	734	1010	797	83	867.25	3.12124615691791	0.126491149529534
En09^REST_chr6:45678351-45678551_nm	GM12878	En09	REST_chr6:45678351-45678551_nm	6	45678351	45678551	noMotif	1944	1935	1690	2112	2387	1613	2502	1709	216	2052.75	2.12866779413369	0.108367390447928
En09^REST_chr6:45798421-45798621_nm	GM12878	En09	REST_chr6:45798421-45798621_nm	6	45798421	45798621	noMotif	307	231	492	222	494	336	548	341	35	429.75	1.75066569396889	0.137001049046744
En09^REST_chr6:4587757-4587957_Ref	GM12878	En09	REST_chr6:4587757-4587957_Ref	6	4587757	4587957	motif	0	0	0	0	13	5	18	13	6	12.25	NA	NA
En09^REST_chr6:4587757-4587957_Scr	GM12878	En09	REST_chr6:4587757-4587957_Scr	6	4587757	4587957	scrambled,SNP	183	123	71	32	99	80	109	83	12	92.75	2.34427605776644	0.235321549394686
En09^REST_chr6:45983237-45983437_Ref	GM12878	En09	REST_chr6:45983237-45983437_Ref	6	45983237	45983437	motif	4466	3858	4082	3874	2025	1220	1849	1200	287	1573.5	3.59909102674608	0.105068815425326
En09^REST_chr6:45983237-45983437_Scr	GM12878	En09	REST_chr6:45983237-45983437_Scr	6	45983237	45983437	scrambled	1633	1677	1642	1578	920	559	722	531	106	683	3.47803450827037	0.106735642616087
En09^REST_chr6:46057939-46058139_nm	GM12878	En09	REST_chr6:46057939-46058139_nm	6	46057939	46058139	noMotif	536	731	614	614	542	373	548	427	69	472.5	2.61711562616226	0.109286257520924
En09^REST_chr6:46870983-46871183_Ref	GM12878	En09	REST_chr6:46870983-46871183_Ref	6	46870983	46871183	motif	805	771	912	707	638	460	723	563	72	596	2.62754950755197	0.121369661426021
En09^REST_chr6:46870983-46871183_Scr	GM12878	En09	REST_chr6:46870983-46871183_Scr	6	46870983	46871183	scrambled,SNP	NA	NA	NA	NA	NA	NA	NA	NA	NA	NA	NA	NA
En09^REST_chr6:47103560-47103760_nm	GM12878	En09	REST_chr6:47103560-47103760_nm	6	47103560	47103760	noMotif	125	98	0	65	167	126	180	109	24	145.5	1.21904312007039	0.172583558181286
En09^REST_chr6:47210311-47210511_Ref	GM12878	En09	REST_chr6:47210311-47210511_Ref	6	47210311	47210511	motif	2157	2185	2544	1855	682	475	732	472	67	590.25	4.10602843942197	0.10485377369471
En09^REST_chr6:47210311-47210511_Scr	GM12878	En09	REST_chr6:47210311-47210511_Scr	6	47210311	47210511	scrambled,SNP	1849	2055	1982	1790	616	414	619	435	67	521	4.1007648426641	0.103189863804308
En09^REST_chr6:47701975-47702175_nm	GM12878	En09	REST_chr6:47701975-47702175_nm	6	47701975	47702175	noMotif	137	98	64	47	179	103	167	114	18	140.75	1.5268016297852	0.240870708827107
En09^REST_chr6:47755932-47756132_Ref	GM12878	En09	REST_chr6:47755932-47756132_Ref	6	47755932	47756132	motif	843	717	1151	991	1354	892	1403	979	128	1157	1.89082297054831	0.110489634068359
En09^REST_chr6:4851976-4852176_Ref	GM12878	En09	REST_chr6:4851976-4852176_Ref	6	4851976	4852176	motif	NA	NA	NA	NA	NA	NA	NA	NA	NA	NA	NA	NA
En09^REST_chr6:4851976-4852176_Scr	GM12878	En09	REST_chr6:4851976-4852176_Scr	6	4851976	4852176	scrambled,SNP	0	0	0	0	0	0	0	1	1	0.25	NA	NA
En09^REST_chr6:4853675-4853875_Ref	GM12878	En09	REST_chr6:4853675-4853875_Ref	6	4853675	4853875	motif	711	784	570	868	1130	754	1288	755	205	981.75	1.81951349334431	0.121973349257912
En09^REST_chr6:4942516-4942716_Ref	GM12878	En09	REST_chr6:4942516-4942716_Ref	6	4942516	4942716	motif	409	456	551	527	433	375	555	333	62	424	2.40975059439682	0.114029905926398
En09^REST_chr6:4942516-4942716_Scr	GM12878	En09	REST_chr6:4942516-4942716_Scr	6	4942516	4942716	scrambled,SNP	343	164	245	284	340	192	358	233	39	280.75	2.1107296311622	0.135764928530696
En09^REST_chr6:49490641-49490841_Ref	GM12878	En09	REST_chr6:49490641-49490841_Ref	6	49490641	49490841	motif	10	0	24	17	82	35	64	38	9	54.75	NA	NA
En09^REST_chr6:49490641-49490841_Scr	GM12878	En09	REST_chr6:49490641-49490841_Scr	6	49490641	49490841	scrambled	32	0	76	56	105	87	103	96	17	97.75	0.905523238930293	0.335654513000076
En09^REST_chr6:5036616-5036816_Ref	GM12878	En09	REST_chr6:5036616-5036816_Ref	6	5036616	5036816	motif	2257	2348	2443	1803	2163	1432	2222	1509	185	1831.5	2.49229519636535	0.0938214208530329
En09^REST_chr6:5036616-5036816_Scr	GM12878	En09	REST_chr6:5036616-5036816_Scr	6	5036616	5036816	scrambled,SNP	2579	2545	3111	2395	2040	1397	2202	1511	194	1787.5	2.78694408419638	0.103748961436028
En09^REST_chr6:5055464-5055664_Ref	GM12878	En09	REST_chr6:5055464-5055664_Ref	6	5055464	5055664	motif	136	108	144	177	310	187	316	196	33	252.25	1.39385880631475	0.163610534180687
En09^REST_chr6:5057438-5057638_nm	GM12878	En09	REST_chr6:5057438-5057638_nm	6	5057438	5057638	noMotif	1147	967	1072	1403	1217	951	1279	871	124	1079.5	2.29919848056996	0.12250725691373
En09^REST_chr6:50667068-50667268_Ref	GM12878	En09	REST_chr6:50667068-50667268_Ref	6	50667068	50667268	motif	219	244	412	315	770	586	963	620	85	734.75	0.906845445068579	0.117250455202058
En09^REST_chr6:50667068-50667268_Scr	GM12878	En09	REST_chr6:50667068-50667268_Scr	6	50667068	50667268	scrambled	420	683	359	477	496	375	628	415	62	478.5	2.25050937670769	0.111900159271561
En09^REST_chr6:5068539-5068739_Ref	GM12878	En09	REST_chr6:5068539-5068739_Ref	6	5068539	5068739	motif	450	238	256	485	435	286	488	306	42	378.75	2.14543215415443	0.145126998237019
En09^REST_chr6:50688445-50688645_nm	GM12878	En09	REST_chr6:50688445-50688645_nm	6	50688445	50688645	noMotif	1154	1083	1195	947	1138	813	1253	888	115	1023	2.30988238428095	0.0939994030872385
En09^REST_chr6:51436054-51436254_Ref	GM12878	En09	REST_chr6:51436054-51436254_Ref	6	51436054	51436254	motif	136	113	263	225	271	180	259	187	28	224.25	1.92319310789489	0.159227745975438
En09^REST_chr6:51436054-51436254_Scr	GM12878	En09	REST_chr6:51436054-51436254_Scr	6	51436054	51436254	scrambled	318	502	331	191	369	237	402	256	33	316	2.32066453414911	0.148476408808293
En09^REST_chr6:51778186-51778386_nm	GM12878	En09	REST_chr6:51778186-51778386_nm	6	51778186	51778386	noMotif	107	51	45	152	177	130	182	105	38	148.5	1.48653526361462	0.18840105691719
En09^REST_chr6:52011744-52011944_Ref	GM12878	En09	REST_chr6:52011744-52011944_Ref	6	52011744	52011944	motif	455	466	666	597	1100	720	1154	762	94	934	1.44527621990859	0.121368053736771
En09^REST_chr6:52011744-52011944_Scr	GM12878	En09	REST_chr6:52011744-52011944_Scr	6	52011744	52011944	scrambled	943	674	788	847	1021	673	1140	694	106	882	2.10982820485862	0.136547810413347
En09^REST_chr6:52190747-52190947_nm	GM12878	En09	REST_chr6:52190747-52190947_nm	6	52190747	52190947	noMotif	1195	1273	1520	1357	1053	715	1193	705	113	916.5	2.77127739557902	0.101767551858557
En09^REST_chr6:52193395-52193595_nm	GM12878	En09	REST_chr6:52193395-52193595_nm	6	52193395	52193595	noMotif	75	118	153	84	168	143	226	162	24	174.75	1.49779951625639	0.371562515983862
En09^REST_chr6:52255266-52255466_nm	GM12878	En09	REST_chr6:52255266-52255466_nm	6	52255266	52255466	noMotif	1188	1071	1258	886	938	630	880	713	86	790.25	2.68182783401796	0.115846201631873
En09^REST_chr6:52381135-52381335_Ref	GM12878	En09	REST_chr6:52381135-52381335_Ref	6	52381135	52381335	motif	164	14	94	60	194	131	180	135	24	160	1.23827008592163	0.342634550337926
En09^REST_chr6:52381135-52381335_Scr	GM12878	En09	REST_chr6:52381135-52381335_Scr	6	52381135	52381335	scrambled,SNP	130	249	113	204	311	214	313	213	26	262.75	1.64340107871836	0.219755669667175
En09^REST_chr6:52381258-52381458_Ref	GM12878	En09	REST_chr6:52381258-52381458_Ref	6	52381258	52381458	motif	409	355	426	340	467	328	481	337	45	403.25	2.13536774272996	0.138757911948691
En09^REST_chr6:52381258-52381458_Scr	GM12878	En09	REST_chr6:52381258-52381458_Scr	6	52381258	52381458	scrambled	597	394	403	418	682	507	757	525	63	617.75	1.76408215293836	0.122953191119917
En09^REST_chr6:52412557-52412757_Ref	GM12878	En09	REST_chr6:52412557-52412757_Ref	6	52412557	52412757	motif	810	574	560	780	811	575	835	660	75	720.25	2.12871651766776	0.125538455122336
En09^REST_chr6:52412557-52412757_Scr	GM12878	En09	REST_chr6:52412557-52412757_Scr	6	52412557	52412757	scrambled	546	621	475	531	803	563	838	564	81	692	1.87504763365469	0.117896894673947
En09^REST_chr6:52416354-52416554_nm	GM12878	En09	REST_chr6:52416354-52416554_nm	6	52416354	52416554	noMotif	412	377	577	379	473	337	492	360	50	415.5	2.27464652403559	0.115329137380025
En09^REST_chr6:52441327-52441527_Ref	GM12878	En09	REST_chr6:52441327-52441527_Ref	6	52441327	52441527	motif	NA	NA	NA	NA	NA	NA	NA	NA	NA	NA	NA	NA
En09^REST_chr6:52441327-52441527_Scr	GM12878	En09	REST_chr6:52441327-52441527_Scr	6	52441327	52441527	scrambled,SNP	630	383	566	608	691	458	696	477	60	580.5	2.12892894343541	0.102427478954291
En09^REST_chr6:52505000-52505200_nm	GM12878	En09	REST_chr6:52505000-52505200_nm	6	52505000	52505200	noMotif	932	701	741	680	1012	681	1111	796	95	900	1.97809068296729	0.119900260316597
En09^REST_chr6:52528899-52529099_Ref	GM12878	En09	REST_chr6:52528899-52529099_Ref	6	52528899	52529099	motif	1572	1826	1565	1573	1722	1098	1557	1124	146	1375.25	2.47182884439284	0.105117584986973
En09^REST_chr6:52528899-52529099_Scr	GM12878	En09	REST_chr6:52528899-52529099_Scr	6	52528899	52529099	scrambled,SNP	888	740	672	698	876	573	885	575	87	727.25	2.26885959208482	0.107231308363339
En09^REST_chr6:52528947-52529147_Ref	GM12878	En09	REST_chr6:52528947-52529147_Ref	6	52528947	52529147	motif	1352	1197	1757	1270	1824	1150	1785	1204	168	1490.75	2.11961690282152	0.0954343214035814
En09^REST_chr6:52528947-52529147_Scr	GM12878	En09	REST_chr6:52528947-52529147_Scr	6	52528947	52529147	scrambled,SNP	1060	860	1248	976	994	596	966	672	79	807	2.57859829959972	0.102272434401113
En09^REST_chr6:52652753-52652953_nm	GM12878	En09	REST_chr6:52652753-52652953_nm	6	52652753	52652953	noMotif	99	1	120	56	213	118	196	115	22	160.5	0.987613482717771	0.261499670962817
En09^REST_chr6:52903050-52903250_Ref	GM12878	En09	REST_chr6:52903050-52903250_Ref	6	52903050	52903250	motif	65	54	94	112	187	98	167	153	22	151.25	1.31614969634738	0.187078095843087
En09^REST_chr6:52903050-52903250_Scr	GM12878	En09	REST_chr6:52903050-52903250_Scr	6	52903050	52903250	scrambled,SNP	258	345	395	357	429	225	396	239	46	322.25	2.31210731978649	0.136075394484459
En09^REST_chr6:52999630-52999830_nm	GM12878	En09	REST_chr6:52999630-52999830_nm	6	52999630	52999830	noMotif	317	363	369	251	574	412	643	431	52	515	1.55219771214669	0.175206551776664
En09^REST_chr6:5303452-5303652_Ref	GM12878	En09	REST_chr6:5303452-5303652_Ref	6	5303452	5303652	motif	541	322	198	218	315	274	503	317	36	352.25	2.0783219046474	0.127176018659973
En09^REST_chr6:5303452-5303652_Scr	GM12878	En09	REST_chr6:5303452-5303652_Scr	6	5303452	5303652	scrambled,SNP	441	513	483	473	427	364	455	340	46	396.5	2.47207526501788	0.111673308967096
En09^REST_chr6:5379862-5380062_Ref	GM12878	En09	REST_chr6:5379862-5380062_Ref	6	5379862	5380062	motif	989	316	447	548	640	427	629	438	59	533.5	2.318927049692	0.112165640821987
En09^REST_chr6:5379862-5380062_Scr	GM12878	En09	REST_chr6:5379862-5380062_Scr	6	5379862	5380062	scrambled,SNP	644	707	651	689	694	487	839	474	65	623.5	2.34347025881004	0.116004014547497
En09^REST_chr6:5422657-5422857_nm	GM12878	En09	REST_chr6:5422657-5422857_nm	6	5422657	5422857	noMotif	697	654	595	709	1235	810	1264	936	111	1061.25	1.54283048748008	0.126887813568602
En09^REST_chr6:5446710-5446910_Ref	GM12878	En09	REST_chr6:5446710-5446910_Ref	6	5446710	5446910	motif	649	430	817	529	660	380	696	331	76	516.75	2.46642293038092	0.119463090180199
En09^REST_chr6:5446710-5446910_Scr	GM12878	En09	REST_chr6:5446710-5446910_Scr	6	5446710	5446910	scrambled	538	678	430	353	335	244	408	227	35	303.5	2.9556241535441	0.140073174944658
En09^REST_chr6:5458553-5458753_Ref	GM12878	En09	REST_chr6:5458553-5458753_Ref	6	5458553	5458753	motif	468	252	378	427	740	424	692	533	66	597.25	1.56878352769557	0.13467149658276
En09^REST_chr6:54667568-54667768_Ref	GM12878	En09	REST_chr6:54667568-54667768_Ref	6	54667568	54667768	motif	114	121	92	142	344	255	384	230	47	303.25	0.856991847640632	0.155543465969678
En09^REST_chr6:54667568-54667768_Scr	GM12878	En09	REST_chr6:54667568-54667768_Scr	6	54667568	54667768	scrambled,SNP	342	411	185	364	377	235	424	306	46	335.5	2.19434685875793	0.15883262831798
En09^REST_chr6:54667610-54667810_Ref	GM12878	En09	REST_chr6:54667610-54667810_Ref	6	54667610	54667810	motif	505	741	481	426	523	360	667	439	62	497.25	2.34727060835727	0.138796972388346
En09^REST_chr6:54667610-54667810_Scr	GM12878	En09	REST_chr6:54667610-54667810_Scr	6	54667610	54667810	scrambled,SNP	NA	NA	NA	NA	NA	NA	NA	NA	NA	NA	NA	NA
En09^REST_chr6:55041863-55042063_Ref	GM12878	En09	REST_chr6:55041863-55042063_Ref	6	55041863	55042063	motif	83	33	60	78	156	161	185	154	17	164	0.811260535436428	0.194530768000827
En09^REST_chr6:55041863-55042063_Scr	GM12878	En09	REST_chr6:55041863-55042063_Scr	6	55041863	55042063	scrambled	436	435	418	498	490	335	546	369	50	435	2.26213608727768	0.129282689140013
En09^REST_chr6:56222489-56222689_nm	GM12878	En09	REST_chr6:56222489-56222689_nm	6	56222489	56222689	noMotif	201	362	423	165	324	217	271	204	26	254	2.38729374893749	0.143575306064368
En09^REST_chr6:56380353-56380553_Ref	GM12878	En09	REST_chr6:56380353-56380553_Ref	6	56380353	56380553	motif	97	113	306	109	228	176	329	142	39	218.75	1.73356040999841	0.20258219033004
En09^REST_chr6:56380353-56380553_Scr	GM12878	En09	REST_chr6:56380353-56380553_Scr	6	56380353	56380553	scrambled	122	242	165	221	377	267	398	233	48	318.75	1.47144651020178	0.163593135270271
En09^REST_chr6:56549842-56550042_nm	GM12878	En09	REST_chr6:56549842-56550042_nm	6	56549842	56550042	noMotif	226	203	98	158	334	200	337	253	29	281	1.51704853562547	0.199397089465795
En09^REST_chr6:56593413-56593613_nm	GM12878	En09	REST_chr6:56593413-56593613_nm	6	56593413	56593613	noMotif	190	46	63	135	130	75	148	105	14	114.5	2.14609889248673	0.219335482137514
En09^REST_chr6:56605373-56605573_nm	GM12878	En09	REST_chr6:56605373-56605573_nm	6	56605373	56605573	noMotif	229	210	91	186	427	274	497	340	43	384.5	1.13396176542651	0.186898042198652
En09^REST_chr6:5663591-5663791_nm	GM12878	En09	REST_chr6:5663591-5663791_nm	6	5663591	5663791	noMotif	746	402	607	666	657	478	743	527	65	601.25	2.21723894206842	0.136460307961349
En09^REST_chr6:57207029-57207229_Ref	GM12878	En09	REST_chr6:57207029-57207229_Ref	6	57207029	57207229	motif	160	8	0	42	114	85	155	108	16	115.5	1.06867293567232	0.406500024516161
En09^REST_chr6:57207029-57207229_Scr	GM12878	En09	REST_chr6:57207029-57207229_Scr	6	57207029	57207229	scrambled	44	0	99	56	96	66	93	74	12	82.25	1.44631226771437	0.403748802257852
En09^REST_chr6:57365482-57365682_nm	GM12878	En09	REST_chr6:57365482-57365682_nm	6	57365482	57365682	noMotif	253	382	278	312	294	237	341	188	35	265	2.43825654445166	0.14342393452785
En09^REST_chr6:5818195-5818395_Ref	GM12878	En09	REST_chr6:5818195-5818395_Ref	6	5818195	5818395	motif	904	607	867	767	1034	719	1101	755	96	902.25	2.01279969251152	0.103514949402555
En09^REST_chr6:5818195-5818395_Scr	GM12878	En09	REST_chr6:5818195-5818395_Scr	6	5818195	5818395	scrambled,SNP	840	1373	922	874	846	546	907	595	89	723.5	2.70553192206092	0.104771019301723
En09^REST_chr6:5818228-5818428_Ref	GM12878	En09	REST_chr6:5818228-5818428_Ref	6	5818228	5818428	motif	971	868	987	890	1080	720	1106	787	96	923.25	2.22481568375484	0.099959713145374
En09^REST_chr6:5818228-5818428_Scr	GM12878	En09	REST_chr6:5818228-5818428_Scr	6	5818228	5818428	scrambled	1638	1512	1833	1456	1965	1434	2055	1353	188	1701.75	2.13220396805516	0.0950738561451028
En09^REST_chr6:5827648-5827848_Ref	GM12878	En09	REST_chr6:5827648-5827848_Ref	6	5827648	5827848	motif	268	158	174	131	184	127	251	122	24	171	2.32903741065098	0.14871242102565
En09^REST_chr6:5827648-5827848_Scr	GM12878	En09	REST_chr6:5827648-5827848_Scr	6	5827648	5827848	scrambled	127	104	120	173	278	199	305	220	31	250.5	1.2802991303738	0.151627883062603
En09^REST_chr6:5904865-5905065_nm	GM12878	En09	REST_chr6:5904865-5905065_nm	6	5904865	5905065	noMotif	127	181	281	252	751	483	818	551	79	650.75	0.590689740636066	0.182761840208295
En09^REST_chr6:5931321-5931521_Ref	GM12878	En09	REST_chr6:5931321-5931521_Ref	6	5931321	5931521	motif	1209	1309	1075	973	1744	1109	1747	1354	165	1488.5	1.83591968333634	0.112596776268161
En09^REST_chr6:5931321-5931521_Scr	GM12878	En09	REST_chr6:5931321-5931521_Scr	6	5931321	5931521	scrambled	1315	1283	1868	1361	2345	1611	2593	1724	219	2068.25	1.70818621635698	0.0992317553665238
En09^REST_chr6:5940881-5941081_nm	GM12878	En09	REST_chr6:5940881-5941081_nm	6	5940881	5941081	noMotif	201	153	247	198	269	190	335	223	29	254.25	1.86530828527144	0.157393075613258
En09^REST_chr6:6160052-6160252_nm	GM12878	En09	REST_chr6:6160052-6160252_nm	6	6160052	6160252	noMotif	139	77	339	136	242	140	202	148	17	183	2.11235832680043	0.170103504870788
En09^REST_chr6:6191783-6191983_Ref	GM12878	En09	REST_chr6:6191783-6191983_Ref	6	6191783	6191983	motif	165	492	834	670	1329	992	1432	942	128	1173.75	1.09107892327593	0.117634682950366
En09^REST_chr6:6191783-6191983_Scr	GM12878	En09	REST_chr6:6191783-6191983_Scr	6	6191783	6191983	scrambled	252	303	230	275	951	659	967	667	103	811	0.609879228266567	0.140616547925649
En09^REST_chr6:6191815-6192015_Ref	GM12878	En09	REST_chr6:6191815-6192015_Ref	6	6191815	6192015	motif	317	212	408	246	724	550	830	531	78	658.75	1.04925928219634	0.117394390440322
En09^REST_chr6:6200013-6200213_Ref	GM12878	En09	REST_chr6:6200013-6200213_Ref	6	6200013	6200213	motif	338	340	422	316	460	335	470	316	55	395.25	2.05206682508818	0.142359263459324
En09^REST_chr6:6200013-6200213_Scr	GM12878	En09	REST_chr6:6200013-6200213_Scr	6	6200013	6200213	scrambled,SNP	1054	965	1152	1044	811	560	849	630	77	712.5	2.77558756393816	0.109646856487651
En09^REST_chr6:6331687-6331887_nm	GM12878	En09	REST_chr6:6331687-6331887_nm	6	6331687	6331887	noMotif	316	303	477	416	513	371	538	370	57	448	1.96412372318406	0.129747335909267
En09^REST_chr6:64081077-64081277_Ref	GM12878	En09	REST_chr6:64081077-64081277_Ref	6	64081077	64081277	motif	220	442	476	199	400	265	456	254	38	343.75	2.19044670268438	0.1636145007242
En09^REST_chr6:64237641-64237841_Ref	GM12878	En09	REST_chr6:64237641-64237841_Ref	6	64237641	64237841	motif	839	589	635	823	880	571	931	585	80	741.75	2.1876123846202	0.100691215503797
En09^REST_chr6:64865252-64865452_Ref	GM12878	En09	REST_chr6:64865252-64865452_Ref	6	64865252	64865452	motif	222	213	249	248	234	148	272	167	32	205.25	2.41188339653816	0.140933935411542
En09^REST_chr6:6687468-6687668_Ref	GM12878	En09	REST_chr6:6687468-6687668_Ref	6	6687468	6687668	motif	5478	6379	6324	6029	3489	2301	3401	2431	297	2905.5	3.27860861011662	0.0950269474155423
En09^REST_chr6:6918785-6918985_nm	GM12878	En09	REST_chr6:6918785-6918985_nm	6	6918785	6918985	noMotif	1582	1536	1803	1627	1959	1466	2253	1403	194	1770.25	2.10480307048734	0.104511104862565
En09^REST_chr6:69284576-69284776_Ref	GM12878	En09	REST_chr6:69284576-69284776_Ref	6	69284576	69284776	motif	54	34	83	114	227	172	321	215	25	233.75	0.499812621131551	0.267395254890938
En09^REST_chr6:69284576-69284776_Scr	GM12878	En09	REST_chr6:69284576-69284776_Scr	6	69284576	69284776	scrambled	165	84	4	38	163	112	163	103	19	135.25	1.33876089537047	0.380285319089907
En09^REST_chr6:69942839-69943039_nm	GM12878	En09	REST_chr6:69942839-69943039_nm	6	69942839	69943039	noMotif	898	808	1162	796	2014	1412	2256	1514	205	1799	1.23767995271557	0.0989464777594848
En09^REST_chr6:70545680-70545880_nm	GM12878	En09	REST_chr6:70545680-70545880_nm	6	70545680	70545880	noMotif	340	202	264	163	250	171	262	193	26	219	2.3525834784218	0.132565326791796
En09^REST_chr6:70770666-70770866_Ref	GM12878	En09	REST_chr6:70770666-70770866_Ref	6	70770666	70770866	motif	207	9	178	187	366	259	376	277	35	319.5	1.05221979559467	0.258659781459571
En09^REST_chr6:70770666-70770866_Scr	GM12878	En09	REST_chr6:70770666-70770866_Scr	6	70770666	70770866	scrambled	139	36	11	123	165	114	191	111	17	145.25	1.32724418374695	0.289083838137697
En09^REST_chr6:71009249-71009449_nm	GM12878	En09	REST_chr6:71009249-71009449_nm	6	71009249	71009449	noMotif	254	375	218	283	349	235	309	254	32	286.75	2.19845095041643	0.128840552495402
En09^REST_chr6:71021899-71022099_nm	GM12878	En09	REST_chr6:71021899-71022099_nm	6	71021899	71022099	noMotif	257	393	227	196	548	395	600	412	61	488.75	1.36077336985524	0.163783238120457
En09^REST_chr6:71123225-71123425_Ref	GM12878	En09	REST_chr6:71123225-71123425_Ref	6	71123225	71123425	motif	2219	1647	1873	1485	1234	748	1209	774	122	991.25	3.09066692281445	0.106956679679293
En09^REST_chr6:71123225-71123425_Scr	GM12878	En09	REST_chr6:71123225-71123425_Scr	6	71123225	71123425	scrambled,SNP	1189	1505	791	1147	843	483	895	543	73	691	2.99685038941665	0.125730461837198
En09^REST_chr6:7113070-7113270_nm	GM12878	En09	REST_chr6:7113070-7113270_nm	6	7113070	7113270	noMotif	843	838	657	828	904	778	1187	709	95	894.5	2.04455713077281	0.106080422781369
En09^REST_chr6:71234721-71234921_Ref	GM12878	En09	REST_chr6:71234721-71234921_Ref	6	71234721	71234921	motif	140	65	143	70	231	171	226	171	26	199.75	1.25504717552896	0.209561233507856
En09^REST_chr6:7139281-7139481_nm	GM12878	En09	REST_chr6:7139281-7139481_nm	6	7139281	7139481	noMotif	684	694	996	736	844	556	969	603	85	743	2.28725588521128	0.116139270675199
En09^REST_chr6:71666149-71666349_Ref	GM12878	En09	REST_chr6:71666149-71666349_Ref	6	71666149	71666349	motif	783	651	748	808	596	343	538	381	54	464.5	2.91148894319716	0.115163747738206
En09^REST_chr6:71666149-71666349_Scr	GM12878	En09	REST_chr6:71666149-71666349_Scr	6	71666149	71666349	scrambled,SNP	536	724	804	802	548	274	504	341	54	416.75	3.01939231525702	0.110951382214817
En09^REST_chr6:71939274-71939474_nm	GM12878	En09	REST_chr6:71939274-71939474_nm	6	71939274	71939474	noMotif	117	310	214	87	159	105	145	135	23	136	2.63027486189108	0.239274208623305
En09^REST_chr6:722072-722272_nm	GM12878	En09	REST_chr6:722072-722272_nm	6	722072	722272	noMotif	579	697	600	582	468	332	472	284	53	389	2.88621425361715	0.116116376659154
En09^REST_chr6:7313400-7313600_Ref	GM12878	En09	REST_chr6:7313400-7313600_Ref	6	7313400	7313600	motif	1073	1061	1377	1346	293	206	304	200	47	250.75	4.49286096844544	0.120405679640599
En09^REST_chr6:7313400-7313600_Scr	GM12878	En09	REST_chr6:7313400-7313600_Scr	6	7313400	7313600	scrambled,SNP	4464	3880	4306	4127	869	535	892	598	145	723.5	4.76049465291552	0.105186031284198
En09^REST_chr6:73156207-73156407_nm	GM12878	En09	REST_chr6:73156207-73156407_nm	6	73156207	73156407	noMotif	232	147	189	300	459	409	557	383	51	452	1.14520858928669	0.148366015834291
En09^REST_chr6:73831550-73831750_Ref	GM12878	En09	REST_chr6:73831550-73831750_Ref	6	73831550	73831750	motif	218	151	194	188	352	290	388	264	37	323.5	1.42015952518679	0.127939908294442
En09^REST_chr6:73831550-73831750_Scr	GM12878	En09	REST_chr6:73831550-73831750_Scr	6	73831550	73831750	scrambled	202	259	105	195	196	120	164	152	16	158	2.49083085151422	0.149812212041289
En09^REST_chr6:74229909-74230109_nm	GM12878	En09	REST_chr6:74229909-74230109_nm	6	74229909	74230109	noMotif	1570	1815	1495	1563	1043	740	1195	805	96	945.75	2.99230214255051	0.0988969407223343
En09^REST_chr6:74290069-74290269_Ref	GM12878	En09	REST_chr6:74290069-74290269_Ref	6	74290069	74290269	motif	2008	1384	1981	1736	1374	952	1503	947	140	1194	2.79045398887642	0.105104084266841
En09^REST_chr6:74290069-74290269_Scr	GM12878	En09	REST_chr6:74290069-74290269_Scr	6	74290069	74290269	scrambled,SNP	2612	2280	2171	2709	1839	1253	1928	1304	181	1581	2.85079633750117	0.111673432252541
En09^REST_chr6:75308199-75308399_nm	GM12878	En09	REST_chr6:75308199-75308399_nm	6	75308199	75308399	noMotif	NA	NA	NA	NA	NA	NA	NA	NA	NA	NA	NA	NA
En09^REST_chr6:7543374-7543574_nm	GM12878	En09	REST_chr6:7543374-7543574_nm	6	7543374	7543574	noMotif	1300	829	1199	994	1196	698	1146	827	112	966.75	2.37744376178839	0.121882413169235
En09^REST_chr6:75930936-75931136_Ref	GM12878	En09	REST_chr6:75930936-75931136_Ref	6	75930936	75931136	motif	207	103	110	272	177	105	160	121	18	140.75	2.52178821096074	0.14054659379315
En09^REST_chr6:75930936-75931136_Scr	GM12878	En09	REST_chr6:75930936-75931136_Scr	6	75930936	75931136	scrambled	511	541	466	639	440	297	460	346	50	385.75	2.70387245258827	0.122275622030984
En09^REST_chr6:76311374-76311574_Ref	GM12878	En09	REST_chr6:76311374-76311574_Ref	6	76311374	76311574	motif	31	0	30	12	5	7	4	5	2	5.25	NA	NA
En09^REST_chr6:76311374-76311574_Scr	GM12878	En09	REST_chr6:76311374-76311574_Scr	6	76311374	76311574	scrambled,SNP	NA	NA	NA	NA	NA	NA	NA	NA	NA	NA	NA	NA
En09^REST_chr6:77057348-77057548_nm	GM12878	En09	REST_chr6:77057348-77057548_nm	6	77057348	77057548	noMotif	451	312	326	439	939	653	997	674	85	815.75	1.12491124327283	0.132910745169422
En09^REST_chr6:78023441-78023641_nm	GM12878	En09	REST_chr6:78023441-78023641_nm	6	78023441	78023641	noMotif	61	146	97	54	233	150	272	205	27	215	0.960653260339645	0.179876510381577
En09^REST_chr6:78719937-78720137_Ref	GM12878	En09	REST_chr6:78719937-78720137_Ref	6	78719937	78720137	motif	93	79	84	90	205	149	289	226	29	217.25	0.881448058105052	0.256413212470326
En09^REST_chr6:79227214-79227414_Ref	GM12878	En09	REST_chr6:79227214-79227414_Ref	6	79227214	79227414	motif	333	391	330	315	702	532	733	586	84	638.25	1.30748659676407	0.120443889428209
En09^REST_chr6:79240009-79240209_Ref	GM12878	En09	REST_chr6:79240009-79240209_Ref	6	79240009	79240209	motif	725	473	445	528	1115	718	1150	758	113	935.25	1.43986219113373	0.124669337482016
En09^REST_chr6:79519995-79520195_nm	GM12878	En09	REST_chr6:79519995-79520195_nm	6	79519995	79520195	noMotif	208	234	148	150	301	171	245	182	29	224.75	1.94993273616769	0.184081302724767
En09^REST_chr6:79943394-79943594_nm	GM12878	En09	REST_chr6:79943394-79943594_nm	6	79943394	79943594	noMotif	1636	1560	1491	1215	1151	744	1136	746	93	944.25	2.86788424707982	0.109351407222451
En09^REST_chr6:80114632-80114832_nm	GM12878	En09	REST_chr6:80114632-80114832_nm	6	80114632	80114832	noMotif	1328	1262	1135	959	1184	794	1190	845	109	1003.25	2.4412073696566	0.106326283346162
En09^REST_chr6:80551394-80551594_Ref	GM12878	En09	REST_chr6:80551394-80551594_Ref	6	80551394	80551594	motif	142	141	238	123	436	282	442	270	50	357.5	1.06653776261544	0.1457147266747
En09^REST_chr6:80838148-80838348_Ref	GM12878	En09	REST_chr6:80838148-80838348_Ref	6	80838148	80838348	motif	2171	2096	2136	1768	1881	1265	2045	1372	191	1640.75	2.5369749554926	0.111166404856237
En09^REST_chr6:81218674-81218874_nm	GM12878	En09	REST_chr6:81218674-81218874_nm	6	81218674	81218874	noMotif	108	105	47	123	200	130	227	166	23	180.75	1.31722279234341	0.265604343903591
En09^REST_chr6:81348509-81348709_nm	GM12878	En09	REST_chr6:81348509-81348709_nm	6	81348509	81348709	noMotif	2476	2111	2225	2196	1321	987	1405	974	118	1171.75	3.15393976763551	0.115651174501192
En09^REST_chr6:81481756-81481956_Ref	GM12878	En09	REST_chr6:81481756-81481956_Ref	6	81481756	81481956	motif	452	534	468	682	1579	1058	1780	1133	154	1387.5	0.855494685026775	0.116022887222813
En09^REST_chr6:81481756-81481956_Scr	GM12878	En09	REST_chr6:81481756-81481956_Scr	6	81481756	81481956	scrambled	397	509	814	490	1088	727	1250	794	99	964.75	1.41275557767281	0.130043761179189
En09^REST_chr6:819105-819305_nm	GM12878	En09	REST_chr6:819105-819305_nm	6	819105	819305	noMotif	1077	584	622	640	728	455	828	490	75	625.25	2.4551246802402	0.112945600084026
En09^REST_chr6:82956832-82957032_nm	GM12878	En09	REST_chr6:82956832-82957032_nm	6	82956832	82957032	noMotif	260	142	258	232	258	213	299	228	27	249.5	2.0331981863107	0.140018701659615
En09^REST_chr6:83106721-83106921_nm	GM12878	En09	REST_chr6:83106721-83106921_nm	6	83106721	83106921	noMotif	1118	963	1258	1082	647	469	717	483	68	579	3.145028845681	0.115244635639744
En09^REST_chr6:84127710-84127910_nm	GM12878	En09	REST_chr6:84127710-84127910_nm	6	84127710	84127910	noMotif	NA	NA	NA	NA	NA	NA	NA	NA	NA	NA	NA	NA
En09^REST_chr6:84245856-84246056_nm	GM12878	En09	REST_chr6:84245856-84246056_nm	6	84245856	84246056	noMotif	99	89	19	38	99	68	99	50	20	79	1.87827309810675	0.250103089367258
En09^REST_chr6:8506455-8506655_Ref	GM12878	En09	REST_chr6:8506455-8506655_Ref	6	8506455	8506655	motif	1191	1051	1217	1247	1476	983	1691	1100	160	1312.5	2.06623736204125	0.107012411380205
En09^REST_chr6:8506455-8506655_Scr	GM12878	En09	REST_chr6:8506455-8506655_Scr	6	8506455	8506655	scrambled,SNP	2111	2043	2639	2363	1651	1093	1700	1112	161	1389	2.94084718170463	0.113978600875391
En09^REST_chr6:86071151-86071351_nm	GM12878	En09	REST_chr6:86071151-86071351_nm	6	86071151	86071351	noMotif	352	316	293	299	347	176	307	214	36	261	2.50416892175697	0.118075615657902
En09^REST_chr6:86159808-86160008_Ref	GM12878	En09	REST_chr6:86159808-86160008_Ref	6	86159808	86160008	motif	235	290	123	329	88	46	64	32	19	57.5	4.33229358675118	0.146081565983672
En09^REST_chr6:86379660-86379860_nm	GM12878	En09	REST_chr6:86379660-86379860_nm	6	86379660	86379860	noMotif	341	738	606	625	839	605	964	562	73	742.5	1.87270332666692	0.133172543552594
En09^REST_chr6:86388320-86388520_nm	GM12878	En09	REST_chr6:86388320-86388520_nm	6	86388320	86388520	noMotif	1479	1338	1044	1528	1452	998	1458	937	140	1211.25	2.3817413760257	0.104627095527775
En09^REST_chr6:87067732-87067932_Ref	GM12878	En09	REST_chr6:87067732-87067932_Ref	6	87067732	87067932	motif	151	154	69	176	386	279	369	301	41	333.75	0.938367226146386	0.187876615351354
En09^REST_chr6:87067732-87067932_Scr	GM12878	En09	REST_chr6:87067732-87067932_Scr	6	87067732	87067932	scrambled	266	416	289	217	512	376	527	328	66	435.75	1.67262641966691	0.134135956844012
En09^REST_chr6:87338912-87339112_Ref	GM12878	En09	REST_chr6:87338912-87339112_Ref	6	87338912	87339112	motif	217	203	134	207	390	254	439	241	34	331	1.44408126790568	0.161011378118808
En09^REST_chr6:87338912-87339112_Scr	GM12878	En09	REST_chr6:87338912-87339112_Scr	6	87338912	87339112	scrambled	516	507	433	505	766	474	824	619	72	670.75	1.77150500566099	0.122197515994938
En09^REST_chr6:87865283-87865483_Ref	GM12878	En09	REST_chr6:87865283-87865483_Ref	6	87865283	87865483	motif	1039	947	871	861	454	272	390	296	55	353	3.61762050539441	0.120525058414211
En09^REST_chr6:87865283-87865483_Scr	GM12878	En09	REST_chr6:87865283-87865483_Scr	6	87865283	87865483	scrambled	402	462	681	315	359	167	268	226	38	255	3.08256820454838	0.115624134268507
En09^REST_chr6:88074416-88074616_nm	GM12878	En09	REST_chr6:88074416-88074616_nm	6	88074416	88074616	noMotif	767	1275	1083	976	872	592	882	602	82	737	2.70149766972396	0.120087506417498
En09^REST_chr6:88146221-88146421_Ref	GM12878	En09	REST_chr6:88146221-88146421_Ref	6	88146221	88146421	motif	188	153	142	189	583	386	667	419	58	513.75	0.617231397925646	0.150946813869237
En09^REST_chr6:88146221-88146421_Scr	GM12878	En09	REST_chr6:88146221-88146421_Scr	6	88146221	88146421	scrambled	707	649	476	480	583	403	610	386	55	495.5	2.44863418931921	0.11784660400424
En09^REST_chr6:88432918-88433118_Ref	GM12878	En09	REST_chr6:88432918-88433118_Ref	6	88432918	88433118	motif	275	295	328	340	364	312	443	281	37	350	2.03419346143799	0.135129111433258
En09^REST_chr6:88432918-88433118_Scr	GM12878	En09	REST_chr6:88432918-88433118_Scr	6	88432918	88433118	scrambled,SNP	592	591	477	452	595	344	612	413	51	491	2.33794226548353	0.12716772281935
En09^REST_chr6:88531731-88531931_nm	GM12878	En09	REST_chr6:88531731-88531931_nm	6	88531731	88531931	noMotif	91	140	99	168	296	221	346	196	30	264.75	1.14886459122534	0.208681360401893
En09^REST_chr6:88829564-88829764_Ref	GM12878	En09	REST_chr6:88829564-88829764_Ref	6	88829564	88829764	motif	176	166	169	239	532	375	533	372	45	453	0.945989330148416	0.174025629797666
En09^REST_chr6:88829564-88829764_Scr	GM12878	En09	REST_chr6:88829564-88829764_Scr	6	88829564	88829764	scrambled	648	405	375	488	714	474	752	443	60	595.75	1.91517236153573	0.124907312922875
En09^REST_chr6:88930326-88930526_Ref	GM12878	En09	REST_chr6:88930326-88930526_Ref	6	88930326	88930526	motif	39	177	0	121	246	129	252	160	39	196.75	1.07116856066857	0.435792025957559
En09^REST_chr6:88930326-88930526_Scr	GM12878	En09	REST_chr6:88930326-88930526_Scr	6	88930326	88930526	scrambled	36	336	66	62	216	158	267	167	31	202	1.57481547269304	0.325642939908596
En09^REST_chr6:89193223-89193423_Ref	GM12878	En09	REST_chr6:89193223-89193423_Ref	6	89193223	89193423	motif	453	556	407	522	592	415	604	414	78	506.25	2.16169948622292	0.122560818923225
En09^REST_chr6:89247928-89248128_Ref	GM12878	En09	REST_chr6:89247928-89248128_Ref	6	89247928	89248128	motif	1022	1075	1130	960	1285	889	1310	857	108	1085.25	2.16751923851585	0.0967164557520865
En09^REST_chr6:89247928-89248128_Scr	GM12878	En09	REST_chr6:89247928-89248128_Scr	6	89247928	89248128	scrambled,SNP	1132	1408	1464	938	580	398	724	392	70	523.5	3.47210571940875	0.127797174057829
En09^REST_chr6:89249011-89249211_nm	GM12878	En09	REST_chr6:89249011-89249211_nm	6	89249011	89249211	noMotif	180	202	250	327	398	274	433	239	30	336	1.74614808836569	0.163495526187315
En09^REST_chr6:89415470-89415670_nm	GM12878	En09	REST_chr6:89415470-89415670_nm	6	89415470	89415670	noMotif	132	167	117	149	250	159	294	207	34	227.5	1.54296055126418	0.169152091825086
En09^REST_chr6:89991543-89991743_nm	GM12878	En09	REST_chr6:89991543-89991743_nm	6	89991543	89991743	noMotif	2167	2195	2156	2102	1636	1204	1854	1202	139	1474	2.76765845082923	0.104041258962843
En09^REST_chr6:90011616-90011816_Ref	GM12878	En09	REST_chr6:90011616-90011816_Ref	6	90011616	90011816	motif	891	802	764	864	744	496	743	556	71	634.75	2.60431614951522	0.107574441485929
En09^REST_chr6:90011616-90011816_Scr	GM12878	En09	REST_chr6:90011616-90011816_Scr	6	90011616	90011816	scrambled	906	409	798	567	531	404	611	458	50	501	2.614154378356	0.109447631992829
En09^REST_chr6:90168532-90168732_Ref	GM12878	En09	REST_chr6:90168532-90168732_Ref	6	90168532	90168732	motif	351	232	335	502	1197	764	1218	799	97	994.5	0.739333180056478	0.13462639175976
En09^REST_chr6:90198269-90198469_Ref	GM12878	En09	REST_chr6:90198269-90198469_Ref	6	90198269	90198469	motif	138	31	89	79	156	113	228	123	23	155	1.34029957631537	0.23088535319628
En09^REST_chr6:90198269-90198469_Scr	GM12878	En09	REST_chr6:90198269-90198469_Scr	6	90198269	90198469	scrambled	71	62	32	99	147	97	182	109	17	133.75	1.22378410255441	0.223846257471732
En09^REST_chr6:90327671-90327871_Ref	GM12878	En09	REST_chr6:90327671-90327871_Ref	6	90327671	90327871	motif	1681	1092	1544	1432	817	565	797	561	86	685	3.27842763462775	0.102164110798275
En09^REST_chr6:90605073-90605273_Ref	GM12878	En09	REST_chr6:90605073-90605273_Ref	6	90605073	90605273	motif	230	233	276	227	585	429	747	480	61	560.25	1.00451218659045	0.217230197558211
En09^REST_chr6:90605073-90605273_Scr	GM12878	En09	REST_chr6:90605073-90605273_Scr	6	90605073	90605273	scrambled,SNP	232	262	275	407	849	611	976	603	83	759.75	0.858902381240645	0.175541442615269
En09^REST_chr6:90605133-90605333_Ref	GM12878	En09	REST_chr6:90605133-90605333_Ref	6	90605133	90605333	motif	458	175	427	348	757	454	743	486	72	610	1.42110750993042	0.174252263479332
En09^REST_chr6:90605254-90605454_Ref	GM12878	En09	REST_chr6:90605254-90605454_Ref	6	90605254	90605454	motif	843	803	955	773	544	386	611	430	54	492.75	2.98818995600615	0.1192580680053
En09^REST_chr6:90605254-90605454_Scr	GM12878	En09	REST_chr6:90605254-90605454_Scr	6	90605254	90605454	scrambled	1141	1010	993	903	763	531	918	529	65	685.25	2.79122309747356	0.0965510662895873
En09^REST_chr6:90803344-90803544_Ref	GM12878	En09	REST_chr6:90803344-90803544_Ref	6	90803344	90803544	motif	389	456	499	544	548	322	563	422	52	463.75	2.24992176056586	0.135777728429328
En09^REST_chr6:90803397-90803597_Ref	GM12878	En09	REST_chr6:90803397-90803597_Ref	6	90803397	90803597	motif	401	529	475	449	620	455	693	435	52	550.75	1.97511829211554	0.129417334409527
En09^REST_chr6:90995314-90995514_Ref	GM12878	En09	REST_chr6:90995314-90995514_Ref	6	90995314	90995514	motif	196	223	156	185	173	93	146	140	17	138	2.68058386850837	0.139351831715968
En09^REST_chr6:90995314-90995514_Scr	GM12878	En09	REST_chr6:90995314-90995514_Scr	6	90995314	90995514	scrambled	441	425	490	564	364	181	341	219	30	276.25	3.03524385938291	0.116618445368711
En09^REST_chr6:91130318-91130518_Ref	GM12878	En09	REST_chr6:91130318-91130518_Ref	6	91130318	91130518	motif	398	517	473	294	583	435	692	469	81	544.75	1.84255913126918	0.129215530686508
En09^REST_chr6:91183620-91183820_nm	GM12878	En09	REST_chr6:91183620-91183820_nm	6	91183620	91183820	noMotif	554	356	711	519	230	176	234	229	27	217.25	3.47836789805152	0.165746317125332
En09^REST_chr6:91404628-91404828_Ref	GM12878	En09	REST_chr6:91404628-91404828_Ref	6	91404628	91404828	motif	57	130	55	137	249	202	335	194	29	245	0.871618083676133	0.207732662674596
En09^REST_chr6:91404628-91404828_Scr	GM12878	En09	REST_chr6:91404628-91404828_Scr	6	91404628	91404828	scrambled	274	394	328	207	317	242	437	259	39	313.75	2.16669663098142	0.164382447158574
En09^REST_chr6:91602071-91602271_nm	GM12878	En09	REST_chr6:91602071-91602271_nm	6	91602071	91602271	noMotif	487	220	661	367	528	363	591	332	61	453.5	2.14475391967794	0.146356634540675
En09^REST_chr6:91657527-91657727_Ref	GM12878	En09	REST_chr6:91657527-91657727_Ref	6	91657527	91657727	motif	811	718	550	530	863	589	872	566	77	722.5	2.0766375255464	0.104486735555196
En09^REST_chr6:91657527-91657727_Scr	GM12878	En09	REST_chr6:91657527-91657727_Scr	6	91657527	91657727	scrambled,SNP	1106	935	1033	1064	970	592	1118	672	95	838	2.53820363831539	0.1020765101392
En09^REST_chr6:95071082-95071282_Ref	GM12878	En09	REST_chr6:95071082-95071282_Ref	6	95071082	95071282	motif	1022	738	1285	882	1843	1279	2136	1312	229	1642.5	1.47217385991302	0.0971523329112698
En09^REST_chr6:95071082-95071282_Scr	GM12878	En09	REST_chr6:95071082-95071282_Scr	6	95071082	95071282	scrambled,SNP	3617	2806	3148	2905	2169	1581	2504	1678	229	1983	2.86777957086933	0.108843320341299
En09^REST_chr6:96141071-96141271_Ref	GM12878	En09	REST_chr6:96141071-96141271_Ref	6	96141071	96141271	motif	NA	NA	NA	NA	NA	NA	NA	NA	NA	NA	NA	NA
En09^REST_chr6:96141071-96141271_Scr	GM12878	En09	REST_chr6:96141071-96141271_Scr	6	96141071	96141271	scrambled	1370	1086	962	903	968	757	1074	743	99	885.5	2.49713326778062	0.103990489389821
En09^REST_chr6:96564643-96564843_Ref	GM12878	En09	REST_chr6:96564643-96564843_Ref	6	96564643	96564843	motif	0	0	49	31	79	54	52	51	5	59	NA	NA
En09^REST_chr6:9690649-9690849_Ref	GM12878	En09	REST_chr6:9690649-9690849_Ref	6	9690649	9690849	motif	12	28	124	37	112	73	112	83	10	95	1.26398278775305	0.346866694624764
En09^REST_chr6:9690649-9690849_Scr	GM12878	En09	REST_chr6:9690649-9690849_Scr	6	9690649	9690849	scrambled	22	0	0	37	78	70	90	45	15	70.75	-0.0340407098236679	0.452938325478428
En09^REST_chr6:9690692-9690892_Ref	GM12878	En09	REST_chr6:9690692-9690892_Ref	6	9690692	9690892	motif	38	33	0	16	39	26	26	28	8	29.75	NA	NA
En09^REST_chr6:9690692-9690892_Scr	GM12878	En09	REST_chr6:9690692-9690892_Scr	6	9690692	9690892	scrambled	79	24	0	17	45	26	40	35	8	36.5	NA	NA
En09^REST_chr6:97634359-97634559_nm	GM12878	En09	REST_chr6:97634359-97634559_nm	6	97634359	97634559	noMotif	465	588	742	606	706	484	742	518	69	612.5	2.18598182676473	0.113883994876909
En09^REST_chr6:98117203-98117403_Ref	GM12878	En09	REST_chr6:98117203-98117403_Ref	6	98117203	98117403	motif	771	719	681	896	595	436	676	449	60	539	2.72986082041689	0.106515109200092
En09^REST_chr6:98651390-98651590_Ref	GM12878	En09	REST_chr6:98651390-98651590_Ref	6	98651390	98651590	motif	53	47	36	38	155	107	160	101	18	130.75	0.636765778665954	0.235785139471447
En09^REST_chr6:98918824-98919024_Ref	GM12878	En09	REST_chr6:98918824-98919024_Ref	6	98918824	98919024	motif	653	556	526	472	583	375	719	434	55	527.75	2.29589947178316	0.112094335162492
En09^REST_chr6:98918824-98919024_Scr	GM12878	En09	REST_chr6:98918824-98919024_Scr	6	98918824	98919024	scrambled	615	816	664	670	548	411	645	368	65	493	2.71785149921573	0.106087557113984
En09^REST_chr6:99105742-99105942_Ref	GM12878	En09	REST_chr6:99105742-99105942_Ref	6	99105742	99105942	motif	57	187	64	74	190	122	213	158	24	170.75	1.40289015759034	0.202312501553486
En09^REST_chr6:99638099-99638299_nm	GM12878	En09	REST_chr6:99638099-99638299_nm	6	99638099	99638299	noMotif	388	308	360	358	308	180	286	188	33	240.5	2.7827033888307	0.156478343998868
En09^REST_chr6:99969308-99969508_nm	GM12878	En09	REST_chr6:99969308-99969508_nm	6	99969308	99969508	noMotif	874	780	912	1102	962	558	904	606	72	757.5	2.50598426619351	0.116548500318669
En09^REST_chr7:100048165-100048365_Ref	GM12878	En09	REST_chr7:100048165-100048365_Ref	7	100048165	100048365	motif	471	575	508	644	329	200	286	200	51	253.75	3.34392392339064	0.140167910908281
En09^REST_chr7:100048165-100048365_Scr	GM12878	En09	REST_chr7:100048165-100048365_Scr	7	100048165	100048365	scrambled	1090	1124	1337	1079	693	435	668	387	101	545.75	3.31381292321636	0.111770835177845
En09^REST_chr7:100067070-100067270_Ref	GM12878	En09	REST_chr7:100067070-100067270_Ref	7	100067070	100067270	motif	1340	1587	1543	1373	2607	1802	2750	1843	338	2250.5	1.59778011818312	0.144355274912434
En09^REST_chr7:100137778-100137978_nm	GM12878	En09	REST_chr7:100137778-100137978_nm	7	100137778	100137978	noMotif	136	117	154	124	311	171	322	211	38	253.75	1.29500543794527	0.175649566436168
En09^REST_chr7:100143381-100143581_nm	GM12878	En09	REST_chr7:100143381-100143581_nm	7	100143381	100143581	noMotif	1810	1687	2005	1572	1823	1292	1862	1315	122	1573	2.37901076249195	0.114061943256716
En09^REST_chr7:100167183-100167383_Ref	GM12878	En09	REST_chr7:100167183-100167383_Ref	7	100167183	100167383	motif	4936	3333	4686	4553	2538	1724	2904	1910	258	2269	3.16530267463253	0.100907339913593
En09^REST_chr7:100167183-100167383_Scr	GM12878	En09	REST_chr7:100167183-100167383_Scr	7	100167183	100167383	scrambled,SNP	11	10	11	0	22	16	13	19	2	17.5	NA	NA
En09^REST_chr7:100168080-100168280_nm	GM12878	En09	REST_chr7:100168080-100168280_nm	7	100168080	100168280	noMotif	11319	11658	14888	11352	1272	878	1282	921	119	1088.25	5.70858995487569	0.309888888253759
En09^REST_chr7:100224334-100224534_Ref	GM12878	En09	REST_chr7:100224334-100224534_Ref	7	100224334	100224534	motif	4078	3772	3966	3184	2371	1522	2277	1566	203	1934	3.17505864742657	0.126080341026371
En09^REST_chr7:100224334-100224534_Scr	GM12878	En09	REST_chr7:100224334-100224534_Scr	7	100224334	100224534	scrambled,SNP	4648	4351	4791	4563	2363	1662	2250	1460	225	1933.75	3.46396073638965	0.123631248464769
En09^REST_chr7:100303666-100303866_Ref	GM12878	En09	REST_chr7:100303666-100303866_Ref	7	100303666	100303866	motif	1856	1675	1499	1363	385	282	443	275	74	346.25	4.42899089990131	0.10909054396787
En09^REST_chr7:100303666-100303866_Scr	GM12878	En09	REST_chr7:100303666-100303866_Scr	7	100303666	100303866	scrambled,SNP	2370	2104	3884	2102	479	332	504	259	90	393.5	4.94881219068478	0.0999635791489775
En09^REST_chr7:100311811-100312011_Ref	GM12878	En09	REST_chr7:100311811-100312011_Ref	7	100311811	100312011	motif	329	551	272	324	691	456	685	451	70	570.75	1.60987932514654	0.187316587418201
En09^REST_chr7:100311811-100312011_Scr	GM12878	En09	REST_chr7:100311811-100312011_Scr	7	100311811	100312011	scrambled	135	103	141	121	330	228	309	242	36	277.25	1.0541419639675	0.202339586562257
En09^REST_chr7:100485279-100485479_nm	GM12878	En09	REST_chr7:100485279-100485479_nm	7	100485279	100485479	noMotif	1414	1313	1793	1462	1072	689	1196	767	91	931	2.90608966717354	0.101924480743688
En09^REST_chr7:100487119-100487319_Ref	GM12878	En09	REST_chr7:100487119-100487319_Ref	7	100487119	100487319	motif	2532	2569	2472	2669	910	580	884	612	140	746.5	4.00292585265946	0.118636247519612
En09^REST_chr7:100487119-100487319_Scr	GM12878	En09	REST_chr7:100487119-100487319_Scr	7	100487119	100487319	scrambled	2411	2575	2544	2784	1085	685	1115	697	150	895.5	3.75807135283024	0.111821068886346
En09^REST_chr7:100609511-100609711_Ref	GM12878	En09	REST_chr7:100609511-100609711_Ref	7	100609511	100609711	motif	427	454	376	390	106	77	123	77	28	95.75	4.32921175188844	0.128275704171593
En09^REST_chr7:100610638-100610838_Ref	GM12878	En09	REST_chr7:100610638-100610838_Ref	7	100610638	100610838	motif	1249	1141	1399	1246	1640	1050	1635	1195	264	1380	2.08275285270319	0.132601947974904
En09^REST_chr7:100674476-100674676_nm	GM12878	En09	REST_chr7:100674476-100674676_nm	7	100674476	100674676	noMotif	479	306	372	384	344	233	354	217	36	287	2.64588511982693	0.119881599782579
En09^REST_chr7:100684663-100684863_Ref	GM12878	En09	REST_chr7:100684663-100684863_Ref	7	100684663	100684863	motif	254	332	343	457	972	702	1021	674	89	842.25	0.940909862774018	0.140347226443666
En09^REST_chr7:100684663-100684863_Scr	GM12878	En09	REST_chr7:100684663-100684863_Scr	7	100684663	100684863	scrambled,SNP	360	500	332	261	724	498	689	411	71	580.5	1.55568390882429	0.157990018905032
En09^REST_chr7:100701765-100701965_Ref	GM12878	En09	REST_chr7:100701765-100701965_Ref	7	100701765	100701965	motif	226	66	26	61	382	223	299	272	44	294	0.572820050011056	0.381804005548917
En09^REST_chr7:100701765-100701965_Scr	GM12878	En09	REST_chr7:100701765-100701965_Scr	7	100701765	100701965	scrambled,SNP	255	253	255	264	662	534	761	511	87	617	0.946071655318457	0.179603024109163
En09^REST_chr7:100702694-100702894_nm	GM12878	En09	REST_chr7:100702694-100702894_nm	7	100702694	100702894	noMotif	1143	778	928	898	1260	834	1316	840	154	1062.5	2.03959192468601	0.108694514494501
En09^REST_chr7:100760850-100761050_nm	GM12878	En09	REST_chr7:100760850-100761050_nm	7	100760850	100761050	noMotif	1236	1129	1053	1112	1276	929	1284	922	127	1102.75	2.25124681814883	0.121160090207179
En09^REST_chr7:100771475-100771675_nm	GM12878	En09	REST_chr7:100771475-100771675_nm	7	100771475	100771675	noMotif	2323	2355	2030	2181	1954	1428	2073	1375	186	1707.5	2.60030628555094	0.102058380927513
En09^REST_chr7:100806808-100807008_Ref	GM12878	En09	REST_chr7:100806808-100807008_Ref	7	100806808	100807008	motif	1246	621	645	608	341	219	357	208	138	281.25	3.69672742828003	0.120507800157754
En09^REST_chr7:100806808-100807008_Scr	GM12878	En09	REST_chr7:100806808-100807008_Scr	7	100806808	100807008	scrambled	1160	1443	1400	1264	659	400	597	431	189	521.75	3.55946871029398	0.100143878434441
En09^REST_chr7:100807774-100807974_Ref	GM12878	En09	REST_chr7:100807774-100807974_Ref	7	100807774	100807974	motif	2233	1823	1497	1614	1134	673	992	677	150	869	3.27273149811786	0.103285094256819
En09^REST_chr7:100807774-100807974_Scr	GM12878	En09	REST_chr7:100807774-100807974_Scr	7	100807774	100807974	scrambled	2962	2707	2995	2966	1363	939	1354	924	188	1145	3.56146728527181	0.113409007259082
En09^REST_chr7:100807814-100808014_Ref	GM12878	En09	REST_chr7:100807814-100808014_Ref	7	100807814	100808014	motif	NA	NA	NA	NA	NA	NA	NA	NA	NA	NA	NA	NA
En09^REST_chr7:100807814-100808014_Scr	GM12878	En09	REST_chr7:100807814-100808014_Scr	7	100807814	100808014	scrambled	1872	1314	2030	1726	969	556	869	502	145	724	3.49074810993941	0.105582781830499
En09^REST_chr7:100835767-100835967_Ref	GM12878	En09	REST_chr7:100835767-100835967_Ref	7	100835767	100835967	motif	955	719	1046	884	1188	832	1173	874	118	1016.75	2.03004527366899	0.115506204619284
En09^REST_chr7:100835767-100835967_Scr	GM12878	En09	REST_chr7:100835767-100835967_Scr	7	100835767	100835967	scrambled,SNP	1564	925	974	1148	1235	799	1274	879	112	1046.75	2.35920234046323	0.112425944518433
En09^REST_chr7:100887505-100887705_Ref	GM12878	En09	REST_chr7:100887505-100887705_Ref	7	100887505	100887705	motif	1122	1074	1313	1203	1060	570	1076	590	119	824	2.75929956036245	0.0985375307829002
En09^REST_chr7:100887505-100887705_Scr	GM12878	En09	REST_chr7:100887505-100887705_Scr	7	100887505	100887705	scrambled	693	768	656	1087	722	426	598	416	95	540.5	2.80047311155079	0.103046557377013
En09^REST_chr7:101007300-101007500_nm	GM12878	En09	REST_chr7:101007300-101007500_nm	7	101007300	101007500	noMotif	1147	1144	1403	1034	400	279	409	275	86	340.75	4.00859020415077	0.10450144011354
En09^REST_chr7:101435794-101435994_nm	GM12878	En09	REST_chr7:101435794-101435994_nm	7	101435794	101435994	noMotif	528	719	492	442	551	328	550	349	52	444.5	2.53350622589119	0.125866064841271
En09^REST_chr7:101526078-101526278_Ref	GM12878	En09	REST_chr7:101526078-101526278_Ref	7	101526078	101526278	motif	3456	2904	3130	3156	3077	2114	3220	2248	257	2664.75	2.46298304188859	0.118639612926125
En09^REST_chr7:101554449-101554649_Ref	GM12878	En09	REST_chr7:101554449-101554649_Ref	7	101554449	101554649	motif	3819	3021	3651	3306	3557	2408	3856	2565	328	3096.5	2.37371511459957	0.113076955540835
En09^REST_chr7:101554449-101554649_Scr	GM12878	En09	REST_chr7:101554449-101554649_Scr	7	101554449	101554649	scrambled	2190	2083	1862	2100	1801	1172	1922	1344	155	1559.75	2.62507639664696	0.103678981358189
En09^REST_chr7:101707112-101707312_Ref	GM12878	En09	REST_chr7:101707112-101707312_Ref	7	101707112	101707312	motif	1256	1301	1413	1494	1368	1011	1562	864	135	1201.25	2.41367243603543	0.110294834701953
En09^REST_chr7:101761208-101761408_nm	GM12878	En09	REST_chr7:101761208-101761408_nm	7	101761208	101761408	noMotif	1546	1172	1302	955	901	692	1120	694	108	851.75	2.76105100299658	0.115158139749159
En09^REST_chr7:101777810-101778010_nm	GM12878	En09	REST_chr7:101777810-101778010_nm	7	101777810	101778010	noMotif	1740	1782	2073	2067	2409	1632	2596	1656	227	2073.25	2.10963616750168	0.101707041795107
En09^REST_chr7:101855366-101855566_Ref	GM12878	En09	REST_chr7:101855366-101855566_Ref	7	101855366	101855566	motif	774	455	630	631	990	653	1101	719	101	865.75	1.74336437999287	0.115596895251285
En09^REST_chr7:101855366-101855566_Scr	GM12878	En09	REST_chr7:101855366-101855566_Scr	7	101855366	101855566	scrambled	597	319	469	521	949	666	1051	676	105	835.5	1.40597722447467	0.120161422460356
En09^REST_chr7:101933117-101933317_nm	GM12878	En09	REST_chr7:101933117-101933317_nm	7	101933117	101933317	noMotif	698	486	519	687	1867	1223	2068	1373	159	1632.75	0.774944646205512	0.125864690923118
En09^REST_chr7:101934434-101934634_nm	GM12878	En09	REST_chr7:101934434-101934634_nm	7	101934434	101934634	noMotif	1070	1214	979	1196	1338	902	1513	949	121	1175.5	2.15670237748556	0.122120806933481
En09^REST_chr7:101934661-101934861_nm	GM12878	En09	REST_chr7:101934661-101934861_nm	7	101934661	101934861	noMotif	100	143	268	143	388	229	385	297	64	324.75	1.2172096848675	0.212120395848461
En09^REST_chr7:101947973-101948173_Ref	GM12878	En09	REST_chr7:101947973-101948173_Ref	7	101947973	101948173	motif	2800	2487	2512	2181	2551	1767	2765	1861	231	2236	2.37653299997578	0.112186107982473
En09^REST_chr7:101947973-101948173_Scr	GM12878	En09	REST_chr7:101947973-101948173_Scr	7	101947973	101948173	scrambled	1839	2294	2071	1916	2034	1509	2187	1449	175	1794.75	2.3967087950754	0.116288177572282
En09^REST_chr7:101948040-101948240_Ref	GM12878	En09	REST_chr7:101948040-101948240_Ref	7	101948040	101948240	motif	1699	2079	1648	1676	2049	1449	2109	1462	209	1767.25	2.22826977481274	0.111679660003541
En09^REST_chr7:101948040-101948240_Scr	GM12878	En09	REST_chr7:101948040-101948240_Scr	7	101948040	101948240	scrambled	1860	1502	1583	1359	2184	1460	2226	1510	214	1845	1.99074575838902	0.113365878558397
En09^REST_chr7:102092109-102092309_Ref	GM12878	En09	REST_chr7:102092109-102092309_Ref	7	102092109	102092309	motif	3527	3513	3904	3768	1618	1056	1698	1048	134	1355	3.66859549655767	0.107588832475723
En09^REST_chr7:102389477-102389677_Ref	GM12878	En09	REST_chr7:102389477-102389677_Ref	7	102389477	102389677	motif	2428	2003	2263	2509	2014	1330	2195	1374	166	1728.25	2.63977168240226	0.104057428405589
En09^REST_chr7:102389477-102389677_Scr	GM12878	En09	REST_chr7:102389477-102389677_Scr	7	102389477	102389677	scrambled	1708	1592	1417	1444	1339	977	1545	946	128	1201.75	2.58294959094489	0.101996508619172
En09^REST_chr7:102473119-102473319_Ref	GM12878	En09	REST_chr7:102473119-102473319_Ref	7	102473119	102473319	motif	478	556	496	631	630	428	674	492	66	556	2.18009639383795	0.122934341977278
En09^REST_chr7:102473119-102473319_Scr	GM12878	En09	REST_chr7:102473119-102473319_Scr	7	102473119	102473319	scrambled	369	222	423	260	425	232	485	298	49	360	2.04926704754076	0.146645567225848
En09^REST_chr7:102475611-102475811_nm	GM12878	En09	REST_chr7:102475611-102475811_nm	7	102475611	102475811	noMotif	521	262	388	378	619	389	539	431	61	494.5	1.85362346629421	0.122169417511187
En09^REST_chr7:102477124-102477324_nm	GM12878	En09	REST_chr7:102477124-102477324_nm	7	102477124	102477324	noMotif	559	267	919	461	690	444	724	505	70	590.75	2.09806688907933	0.127267220781616
En09^REST_chr7:102516479-102516679_Ref	GM12878	En09	REST_chr7:102516479-102516679_Ref	7	102516479	102516679	motif	575	316	493	445	414	237	458	339	40	362	2.55383091217467	0.115072754160718
En09^REST_chr7:102516479-102516679_Scr	GM12878	En09	REST_chr7:102516479-102516679_Scr	7	102516479	102516679	scrambled,SNP	263	360	223	250	317	227	332	236	27	278	2.20256138834892	0.130364667898406
En09^REST_chr7:102632245-102632445_Ref	GM12878	En09	REST_chr7:102632245-102632445_Ref	7	102632245	102632445	motif	1471	1479	1555	1772	954	708	1043	664	102	842.25	3.11799761381451	0.124273029465866
En09^REST_chr7:102632245-102632445_Scr	GM12878	En09	REST_chr7:102632245-102632445_Scr	7	102632245	102632445	scrambled	1068	841	1258	1297	895	571	851	528	93	711.25	2.87306539846863	0.118273612553674
En09^REST_chr7:102706211-102706411_nm	GM12878	En09	REST_chr7:102706211-102706411_nm	7	102706211	102706411	noMotif	1027	518	695	857	1259	804	1365	919	129	1086.75	1.7315277038151	0.111154822473185
En09^REST_chr7:103276695-103276895_Ref	GM12878	En09	REST_chr7:103276695-103276895_Ref	7	103276695	103276895	motif	113	156	127	185	309	192	320	214	30	258.75	1.40074673483996	0.167887268502372
En09^REST_chr7:103276695-103276895_Scr	GM12878	En09	REST_chr7:103276695-103276895_Scr	7	103276695	103276895	scrambled,SNP	170	245	134	127	181	128	178	142	17	157.25	2.32276955485159	0.15492505133491
En09^REST_chr7:103491909-103492109_Ref	GM12878	En09	REST_chr7:103491909-103492109_Ref	7	103491909	103492109	motif	27	62	61	93	231	161	282	215	31	222.25	0.350909968234647	0.314552975105893
En09^REST_chr7:103491909-103492109_Scr	GM12878	En09	REST_chr7:103491909-103492109_Scr	7	103491909	103492109	scrambled,SNP	106	50	219	54	97	65	93	79	16	83.5	2.52966847349274	0.35881414108881
En09^REST_chr7:103685749-103685949_Ref	GM12878	En09	REST_chr7:103685749-103685949_Ref	7	103685749	103685949	motif	NA	NA	NA	NA	NA	NA	NA	NA	NA	NA	NA	NA
En09^REST_chr7:103685749-103685949_Scr	GM12878	En09	REST_chr7:103685749-103685949_Scr	7	103685749	103685949	scrambled	413	278	468	460	421	336	400	356	41	378.25	2.28519855210531	0.12471629436077
En09^REST_chr7:103871862-103872062_Ref	GM12878	En09	REST_chr7:103871862-103872062_Ref	7	103871862	103872062	motif	2221	1575	2003	1883	1744	1147	1848	1168	165	1476.75	2.60092630578007	0.101050937725486
En09^REST_chr7:103871862-103872062_Scr	GM12878	En09	REST_chr7:103871862-103872062_Scr	7	103871862	103872062	scrambled	1793	1111	1370	1351	1059	712	971	742	115	871	2.89823847680352	0.109492128082977
En09^REST_chr7:104192652-104192852_Ref	GM12878	En09	REST_chr7:104192652-104192852_Ref	7	104192652	104192852	motif	132	101	82	171	403	258	388	312	34	340.25	0.733314179503017	0.169628770255863
En09^REST_chr7:104192652-104192852_Scr	GM12878	En09	REST_chr7:104192652-104192852_Scr	7	104192652	104192852	scrambled,SNP	303	374	385	419	474	317	514	309	53	403.5	2.10671114061825	0.134065265755108
En09^REST_chr7:104268084-104268284_Ref	GM12878	En09	REST_chr7:104268084-104268284_Ref	7	104268084	104268284	motif	112	216	370	124	686	496	748	487	64	604.25	0.648126699762473	0.160023852069882
En09^REST_chr7:104268084-104268284_Scr	GM12878	En09	REST_chr7:104268084-104268284_Scr	7	104268084	104268284	scrambled,SNP	523	378	487	280	540	417	589	414	61	490	1.96850529412534	0.129862234535425
En09^REST_chr7:104865792-104865992_nm	GM12878	En09	REST_chr7:104865792-104865992_nm	7	104865792	104865992	noMotif	274	318	265	305	559	376	540	369	69	461	1.55831511187127	0.174769157846483
En09^REST_chr7:105054583-105054783_Ref	GM12878	En09	REST_chr7:105054583-105054783_Ref	7	105054583	105054783	motif	298	121	218	209	452	269	484	289	43	373.5	1.4057749271762	0.160850643361422
En09^REST_chr7:105054583-105054783_Scr	GM12878	En09	REST_chr7:105054583-105054783_Scr	7	105054583	105054783	scrambled,SNP	366	288	380	379	450	307	493	323	49	393.25	2.06400633448707	0.157721732343383
En09^REST_chr7:105162466-105162666_Ref	GM12878	En09	REST_chr7:105162466-105162666_Ref	7	105162466	105162666	motif	630	580	708	511	110	88	129	83	23	102.5	4.7780617977415	0.138811051083099
En09^REST_chr7:105162466-105162666_Scr	GM12878	En09	REST_chr7:105162466-105162666_Scr	7	105162466	105162666	scrambled,SNP	387	452	648	465	137	78	146	80	30	110.25	4.37421560769737	0.12827631164638
En09^REST_chr7:105283984-105284184_Ref	GM12878	En09	REST_chr7:105283984-105284184_Ref	7	105283984	105284184	motif	601	1126	910	908	983	671	1115	706	119	868.75	2.2616619357119	0.100892970429431
En09^REST_chr7:105283984-105284184_Scr	GM12878	En09	REST_chr7:105283984-105284184_Scr	7	105283984	105284184	scrambled	1694	1514	1617	1345	1405	1056	1428	985	135	1218.5	2.54933858656744	0.0982236763965381
En09^REST_chr7:105295518-105295718_Ref	GM12878	En09	REST_chr7:105295518-105295718_Ref	7	105295518	105295718	motif	933	997	1056	995	2695	1750	2738	1861	238	2261	1.03907046828334	0.124208985489364
En09^REST_chr7:105295518-105295718_Scr	GM12878	En09	REST_chr7:105295518-105295718_Scr	7	105295518	105295718	scrambled,SNP	949	969	1713	1255	2229	1435	2298	1711	209	1918.25	1.55624811080995	0.115134567865918
En09^REST_chr7:105305401-105305601_nm	GM12878	En09	REST_chr7:105305401-105305601_nm	7	105305401	105305601	noMotif	778	800	841	843	1134	793	1228	774	112	982.25	1.95495926565367	0.100385256443725
En09^REST_chr7:105348010-105348210_Ref	GM12878	En09	REST_chr7:105348010-105348210_Ref	7	105348010	105348210	motif	435	332	319	441	832	571	800	669	86	718	1.29622449083697	0.159409633097922
En09^REST_chr7:105348010-105348210_Scr	GM12878	En09	REST_chr7:105348010-105348210_Scr	7	105348010	105348210	scrambled	234	265	558	293	664	456	836	514	62	617.5	1.34070644631784	0.170263487338284
En09^REST_chr7:105383883-105384083_Ref	GM12878	En09	REST_chr7:105383883-105384083_Ref	7	105383883	105384083	motif	290	446	574	227	392	265	407	292	42	339	2.38968043538657	0.130910292713761
En09^REST_chr7:105449710-105449910_nm	GM12878	En09	REST_chr7:105449710-105449910_nm	7	105449710	105449910	noMotif	15	32	8	29	10	6	8	16	12	10	NA	NA
En09^REST_chr7:105471157-105471357_Ref	GM12878	En09	REST_chr7:105471157-105471357_Ref	7	105471157	105471357	motif	885	1042	1144	1208	833	540	854	551	79	694.5	2.85035391677213	0.107104282830404
En09^REST_chr7:105693639-105693839_nm	GM12878	En09	REST_chr7:105693639-105693839_nm	7	105693639	105693839	noMotif	571	514	474	436	484	332	514	360	41	422.5	2.45760707310571	0.119346742194495
En09^REST_chr7:105712157-105712357_nm	GM12878	En09	REST_chr7:105712157-105712357_nm	7	105712157	105712357	noMotif	268	297	87	192	292	259	362	248	37	290.25	1.7612883298038	0.140994291973818
En09^REST_chr7:106511561-106511761_nm	GM12878	En09	REST_chr7:106511561-106511761_nm	7	106511561	106511761	noMotif	215	200	294	239	282	195	273	162	22	228	2.2742000127006	0.150570123061622
En09^REST_chr7:107301741-107301941_Ref	GM12878	En09	REST_chr7:107301741-107301941_Ref	7	107301741	107301941	motif	1247	395	496	361	312	184	227	207	45	232.5	3.62442519582665	0.124713739964814
En09^REST_chr7:107301741-107301941_Scr	GM12878	En09	REST_chr7:107301741-107301941_Scr	7	107301741	107301941	scrambled,SNP	832	756	801	697	388	231	366	216	60	300.25	3.59339576963873	0.127890758587275
En09^REST_chr7:107477514-107477714_nm	GM12878	En09	REST_chr7:107477514-107477714_nm	7	107477514	107477714	noMotif	410	237	410	256	356	259	344	238	45	299.25	2.33403600294295	0.144438042143211
En09^REST_chr7:107593277-107593477_nm	GM12878	En09	REST_chr7:107593277-107593477_nm	7	107593277	107593477	noMotif	1410	889	1040	999	1148	735	1053	763	107	924.75	2.44370977783559	0.126681836388358
En09^REST_chr7:107636163-107636363_nm	GM12878	En09	REST_chr7:107636163-107636363_nm	7	107636163	107636363	noMotif	534	172	194	387	364	248	329	222	36	290.75	2.36217753935555	0.151310756736944
En09^REST_chr7:107693791-107693991_Ref	GM12878	En09	REST_chr7:107693791-107693991_Ref	7	107693791	107693991	motif	461	215	462	325	341	263	398	251	44	313.25	2.42680439601108	0.13201166366528
En09^REST_chr7:107734437-107734637_Ref	GM12878	En09	REST_chr7:107734437-107734637_Ref	7	107734437	107734637	motif	418	315	415	395	609	439	699	481	109	557	1.68247358934445	0.122443616340693
En09^REST_chr7:107734437-107734637_Scr	GM12878	En09	REST_chr7:107734437-107734637_Scr	7	107734437	107734637	scrambled,SNP	581	383	472	513	536	405	582	420	77	485.75	2.2110608964069	0.140201869060889
En09^REST_chr7:107953572-107953772_Ref	GM12878	En09	REST_chr7:107953572-107953772_Ref	7	107953572	107953772	motif	380	516	511	404	521	334	535	365	52	438.75	2.26946521756005	0.139449425765904
En09^REST_chr7:107963981-107964181_Ref	GM12878	En09	REST_chr7:107963981-107964181_Ref	7	107963981	107964181	motif	9	36	25	24	75	48	89	44	7	64	NA	NA
En09^REST_chr7:107963981-107964181_Scr	GM12878	En09	REST_chr7:107963981-107964181_Scr	7	107963981	107964181	scrambled	51	62	133	97	101	59	110	79	15	87.25	2.18940780331606	0.308632757788835
En09^REST_chr7:107988155-107988355_Ref	GM12878	En09	REST_chr7:107988155-107988355_Ref	7	107988155	107988355	motif	852	797	977	666	1647	1158	1804	1308	180	1479.25	1.36245633672484	0.114343351076893
En09^REST_chr7:108253691-108253891_nm	GM12878	En09	REST_chr7:108253691-108253891_nm	7	108253691	108253891	noMotif	74	96	221	165	169	111	194	130	17	151	2.09224663813765	0.2775195886566
En09^REST_chr7:1084619-1084819_Ref	GM12878	En09	REST_chr7:1084619-1084819_Ref	7	1084619	1084819	motif	769	982	871	894	833	546	770	597	89	686.5	2.57427970991563	0.115084858896883
En09^REST_chr7:1084619-1084819_Scr	GM12878	En09	REST_chr7:1084619-1084819_Scr	7	1084619	1084819	scrambled,SNP	1536	1085	1400	1091	1108	752	1134	886	122	970	2.60197321012882	0.111060536522454
En09^REST_chr7:10979594-10979794_nm	GM12878	En09	REST_chr7:10979594-10979794_nm	7	10979594	10979794	noMotif	552	460	663	728	509	307	578	331	58	431.25	2.71249797504488	0.114444441060189
En09^REST_chr7:11014177-11014377_Ref	GM12878	En09	REST_chr7:11014177-11014377_Ref	7	11014177	11014377	motif	1533	1127	1214	1408	1763	1276	1988	1251	152	1569.5	1.97154900187932	0.106851029655046
En09^REST_chr7:11014177-11014377_Scr	GM12878	En09	REST_chr7:11014177-11014377_Scr	7	11014177	11014377	scrambled,SNP	1178	891	991	794	1107	719	1223	783	113	958	2.2312842946635	0.123626619732325
En09^REST_chr7:1105422-1105622_Ref	GM12878	En09	REST_chr7:1105422-1105622_Ref	7	1105422	1105622	motif	1462	1671	2342	1501	1006	709	1117	725	90	889.25	3.18516627432547	0.106252832760951
En09^REST_chr7:1105422-1105622_Scr	GM12878	En09	REST_chr7:1105422-1105622_Scr	7	1105422	1105622	scrambled,SNP	2364	2105	2269	1927	1114	748	1392	920	108	1043.5	3.27646838559156	0.0960105652690989
En09^REST_chr7:1105556-1105756_Ref	GM12878	En09	REST_chr7:1105556-1105756_Ref	7	1105556	1105756	motif	898	620	557	698	537	319	568	400	84	456	2.83120240103708	0.108075769191036
En09^REST_chr7:1105556-1105756_Scr	GM12878	En09	REST_chr7:1105556-1105756_Scr	7	1105556	1105756	scrambled,SNP	748	704	926	816	553	271	553	324	90	425.25	3.14984080125802	0.102787575059761
En09^REST_chr7:110723656-110723856_nm	GM12878	En09	REST_chr7:110723656-110723856_nm	7	110723656	110723856	noMotif	957	878	692	896	477	304	538	311	54	407.5	3.31059841416375	0.151283414923073
En09^REST_chr7:110767178-110767378_Ref	GM12878	En09	REST_chr7:110767178-110767378_Ref	7	110767178	110767378	motif	42	176	223	81	194	113	196	139	19	160.5	1.92181968575274	0.221301216492802
En09^REST_chr7:110863976-110864176_nm	GM12878	En09	REST_chr7:110863976-110864176_nm	7	110863976	110864176	noMotif	153	74	221	68	213	124	198	118	18	163.25	1.86985527437195	0.188797209989682
En09^REST_chr7:112121986-112122186_nm	GM12878	En09	REST_chr7:112121986-112122186_nm	7	112121986	112122186	noMotif	1075	935	1511	1053	1291	805	1271	917	140	1071	2.30559992945402	0.123960179258007
En09^REST_chr7:112579274-112579474_Ref	GM12878	En09	REST_chr7:112579274-112579474_Ref	7	112579274	112579474	motif	1202	1170	1327	1198	1539	1048	1482	1097	134	1291.5	2.13452485499053	0.109027030528876
En09^REST_chr7:112579274-112579474_Scr	GM12878	En09	REST_chr7:112579274-112579474_Scr	7	112579274	112579474	scrambled,SNP	1176	1341	1365	1228	1138	794	1288	823	112	1010.75	2.56164556993157	0.103393395881561
En09^REST_chr7:113415979-113416179_Ref	GM12878	En09	REST_chr7:113415979-113416179_Ref	7	113415979	113416179	motif	218	161	247	166	273	221	289	238	36	255.25	1.82266636801782	0.163067810449547
En09^REST_chr7:114556622-114556822_nm	GM12878	En09	REST_chr7:114556622-114556822_nm	7	114556622	114556822	noMotif	993	1329	1245	1291	988	711	1105	740	105	886	2.67732153206857	0.120377025815935
En09^REST_chr7:114933970-114934170_Ref	GM12878	En09	REST_chr7:114933970-114934170_Ref	7	114933970	114934170	motif	229	129	294	237	272	180	291	236	22	244.75	2.0611685732928	0.139951203885028
En09^REST_chr7:114933970-114934170_Scr	GM12878	En09	REST_chr7:114933970-114934170_Scr	7	114933970	114934170	scrambled,SNP	156	107	99	69	169	130	187	139	20	156.25	1.66980112647683	0.168030997537391
En09^REST_chr7:115057893-115058093_Ref	GM12878	En09	REST_chr7:115057893-115058093_Ref	7	115057893	115058093	motif	570	413	509	449	930	629	896	661	100	779	1.52644943745271	0.132232109908579
En09^REST_chr7:115057893-115058093_Scr	GM12878	En09	REST_chr7:115057893-115058093_Scr	7	115057893	115058093	scrambled	1636	941	1092	1240	1067	772	1088	787	88	928.5	2.61069086594403	0.104700735970204
En09^REST_chr7:115318195-115318395_nm	GM12878	En09	REST_chr7:115318195-115318395_nm	7	115318195	115318395	noMotif	100	79	32	41	82	72	103	90	28	86.75	1.73874947694838	0.26991325501506
En09^REST_chr7:115912114-115912314_nm	GM12878	En09	REST_chr7:115912114-115912314_nm	7	115912114	115912314	noMotif	964	1063	931	895	1062	799	1097	822	103	945	2.23773352538063	0.105602604504536
En09^REST_chr7:115967867-115968067_Ref	GM12878	En09	REST_chr7:115967867-115968067_Ref	7	115967867	115968067	motif	574	238	406	509	492	315	423	336	53	391.5	2.3471002396706	0.141616180627266
En09^REST_chr7:115967867-115968067_Scr	GM12878	En09	REST_chr7:115967867-115968067_Scr	7	115967867	115968067	scrambled,SNP	NA	NA	NA	NA	NA	NA	NA	NA	NA	NA	NA	NA
En09^REST_chr7:116224784-116224984_Ref	GM12878	En09	REST_chr7:116224784-116224984_Ref	7	116224784	116224984	motif	46	18	0	12	16	32	49	31	18	32	1.43643017860723	0.629082109547894
En09^REST_chr7:116224784-116224984_Scr	GM12878	En09	REST_chr7:116224784-116224984_Scr	7	116224784	116224984	scrambled,SNP	0	47	0	4	20	15	15	23	9	18.25	NA	NA
En09^REST_chr7:116271127-116271327_nm	GM12878	En09	REST_chr7:116271127-116271327_nm	7	116271127	116271327	noMotif	814	517	806	692	757	512	769	524	76	640.5	2.35394185123728	0.14378973915197
En09^REST_chr7:116451049-116451249_Ref	GM12878	En09	REST_chr7:116451049-116451249_Ref	7	116451049	116451249	motif	707	437	573	608	584	389	538	358	49	467.25	2.53117333689551	0.106970688705502
En09^REST_chr7:116451049-116451249_Scr	GM12878	En09	REST_chr7:116451049-116451249_Scr	7	116451049	116451249	scrambled,SNP	542	456	467	355	413	278	424	276	45	347.75	2.60739930167083	0.120388208871203
En09^REST_chr7:116455200-116455400_Ref	GM12878	En09	REST_chr7:116455200-116455400_Ref	7	116455200	116455400	motif	510	554	520	518	478	300	579	341	45	424.5	2.54513748720934	0.126240255896666
En09^REST_chr7:116455200-116455400_Scr	GM12878	En09	REST_chr7:116455200-116455400_Scr	7	116455200	116455400	scrambled	243	240	318	319	319	298	336	287	25	310	2.03969622064866	0.129609004079511
En09^REST_chr7:116660225-116660425_Ref	GM12878	En09	REST_chr7:116660225-116660425_Ref	7	116660225	116660425	motif	2321	2020	2532	2149	1780	1098	1964	1344	193	1546.5	2.76662984609403	0.105313497140847
En09^REST_chr7:116660225-116660425_Scr	GM12878	En09	REST_chr7:116660225-116660425_Scr	7	116660225	116660425	scrambled	1503	1446	1542	1526	1423	1024	1593	1074	150	1278.5	2.45200686200554	0.10612871114418
En09^REST_chr7:116764771-116764971_Ref	GM12878	En09	REST_chr7:116764771-116764971_Ref	7	116764771	116764971	motif	232	242	250	325	386	291	378	302	45	339.25	1.83560712629398	0.132257878095456
En09^REST_chr7:117680226-117680426_Ref	GM12878	En09	REST_chr7:117680226-117680426_Ref	7	117680226	117680426	motif	33	0	0	34	32	28	65	25	9	37.5	NA	NA
En09^REST_chr7:117680226-117680426_Scr	GM12878	En09	REST_chr7:117680226-117680426_Scr	7	117680226	117680426	scrambled	36	19	81	21	198	122	258	147	18	181.25	0.00423145878343641	0.294328308177569
En09^REST_chr7:117824203-117824403_nm	GM12878	En09	REST_chr7:117824203-117824403_nm	7	117824203	117824403	noMotif	542	625	820	574	278	150	259	196	51	220.75	3.75632149316091	0.130037767167371
En09^REST_chr7:1183952-1184152_Ref	GM12878	En09	REST_chr7:1183952-1184152_Ref	7	1183952	1184152	motif	605	503	465	822	607	431	604	467	51	527.25	2.39857087668508	0.126240331632267
En09^REST_chr7:119112521-119112721_Ref	GM12878	En09	REST_chr7:119112521-119112721_Ref	7	119112521	119112721	motif	1420	1209	1475	1194	1144	880	1288	869	119	1045.25	2.54990734936231	0.106024533596536
En09^REST_chr7:119112521-119112721_Scr	GM12878	En09	REST_chr7:119112521-119112721_Scr	7	119112521	119112721	scrambled	1693	1612	1208	1311	922	717	1108	692	97	859.75	2.98294467136762	0.114698911951571
En09^REST_chr7:119364278-119364478_nm	GM12878	En09	REST_chr7:119364278-119364478_nm	7	119364278	119364478	noMotif	600	440	514	622	672	502	874	464	65	628	2.02329724319353	0.11213068487227
En09^REST_chr7:1199706-1199906_Ref	GM12878	En09	REST_chr7:1199706-1199906_Ref	7	1199706	1199906	motif	2733	2431	2780	2836	990	546	990	631	156	789.25	4.00665781195689	0.0984686695015965
En09^REST_chr7:1199706-1199906_Scr	GM12878	En09	REST_chr7:1199706-1199906_Scr	7	1199706	1199906	scrambled,SNP	2199	2274	2381	2136	635	447	549	391	98	505.5	4.36518336724092	0.100617155922312
En09^REST_chr7:120918897-120919097_nm	GM12878	En09	REST_chr7:120918897-120919097_nm	7	120918897	120919097	noMotif	443	72	251	136	172	104	201	128	18	151.25	2.78350677382288	0.180860738695481
En09^REST_chr7:121170608-121170808_Ref	GM12878	En09	REST_chr7:121170608-121170808_Ref	7	121170608	121170808	motif	74	46	19	115	170	96	163	128	23	139.25	1.10306370253378	0.247789699568772
En09^REST_chr7:121170608-121170808_Scr	GM12878	En09	REST_chr7:121170608-121170808_Scr	7	121170608	121170808	scrambled	90	121	161	196	237	199	292	223	29	237.75	1.4588739045714	0.232128012637518
En09^REST_chr7:121329886-121330086_Ref	GM12878	En09	REST_chr7:121329886-121330086_Ref	7	121329886	121330086	motif	76	85	38	55	99	44	105	67	6	78.75	NA	NA
En09^REST_chr7:121329886-121330086_Scr	GM12878	En09	REST_chr7:121329886-121330086_Scr	7	121329886	121330086	scrambled	91	67	268	83	82	57	58	55	11	63	3.18193971042686	0.247901577941469
En09^REST_chr7:12250871-12251071_Ref	GM12878	En09	REST_chr7:12250871-12251071_Ref	7	12250871	12251071	motif	875	1248	955	904	251	173	217	166	53	201.75	4.52180601507928	0.12525573702949
En09^REST_chr7:12250898-12251098_Ref	GM12878	En09	REST_chr7:12250898-12251098_Ref	7	12250898	12251098	motif	880	591	622	897	222	167	232	137	44	189.5	4.20167179309653	0.127646477944822
En09^REST_chr7:123197246-123197446_nm	GM12878	En09	REST_chr7:123197246-123197446_nm	7	123197246	123197446	noMotif	224	407	146	112	280	189	334	227	29	257.5	2.02659850493763	0.149067209473511
En09^REST_chr7:123672793-123672993_nm	GM12878	En09	REST_chr7:123672793-123672993_nm	7	123672793	123672993	noMotif	1207	781	706	733	434	303	393	280	75	352.5	3.49455153904804	0.105312293697784
En09^REST_chr7:12425046-12425246_nm	GM12878	En09	REST_chr7:12425046-12425246_nm	7	12425046	12425246	noMotif	225	106	96	189	246	181	257	156	24	210	1.77497292060434	0.211061537967586
En09^REST_chr7:124363179-124363379_Ref	GM12878	En09	REST_chr7:124363179-124363379_Ref	7	124363179	124363379	motif	128	169	122	144	322	208	324	170	31	256	1.38176040129171	0.210780332484666
En09^REST_chr7:124363179-124363379_Scr	GM12878	En09	REST_chr7:124363179-124363379_Scr	7	124363179	124363379	scrambled,SNP	222	178	181	269	616	351	485	404	55	464	1.0931260085693	0.199152507216098
En09^REST_chr7:124405922-124406122_Ref	GM12878	En09	REST_chr7:124405922-124406122_Ref	7	124405922	124406122	motif	1409	797	1172	1498	720	469	729	426	149	586	3.28308971016084	0.106538944529267
En09^REST_chr7:125196059-125196259_Ref	GM12878	En09	REST_chr7:125196059-125196259_Ref	7	125196059	125196259	motif	944	626	1043	920	1601	1099	1725	1172	167	1399.25	1.54725240399603	0.108549818576159
En09^REST_chr7:126342397-126342597_nm	GM12878	En09	REST_chr7:126342397-126342597_nm	7	126342397	126342597	noMotif	352	337	359	376	523	320	490	372	47	426.25	1.95926690158198	0.119731287859211
En09^REST_chr7:126747881-126748081_Ref	GM12878	En09	REST_chr7:126747881-126748081_Ref	7	126747881	126748081	motif	217	170	131	211	501	402	557	375	50	458.75	0.883406366894289	0.255972983013412
En09^REST_chr7:126747881-126748081_Scr	GM12878	En09	REST_chr7:126747881-126748081_Scr	7	126747881	126748081	scrambled	204	316	299	295	489	387	625	448	61	487.25	1.40683093889208	0.171494555146028
En09^REST_chr7:126982768-126982968_Ref	GM12878	En09	REST_chr7:126982768-126982968_Ref	7	126982768	126982968	motif	75	0	95	65	174	137	142	113	21	141.5	0.895823096753108	0.375906438940779
En09^REST_chr7:126982768-126982968_Scr	GM12878	En09	REST_chr7:126982768-126982968_Scr	7	126982768	126982968	scrambled	12	29	59	38	118	100	136	98	20	113	0.480326854940282	0.357390232806708
En09^REST_chr7:127100232-127100432_Ref	GM12878	En09	REST_chr7:127100232-127100432_Ref	7	127100232	127100432	motif	308	147	548	344	294	240	349	236	28	279.75	2.45666165530582	0.147191110737459
En09^REST_chr7:127114614-127114814_Ref	GM12878	En09	REST_chr7:127114614-127114814_Ref	7	127114614	127114814	motif	151	39	102	96	276	203	321	187	31	246.75	0.865127568475722	0.186834882785084
En09^REST_chr7:127114614-127114814_Scr	GM12878	En09	REST_chr7:127114614-127114814_Scr	7	127114614	127114814	scrambled,SNP	420	235	880	306	395	271	441	280	48	346.75	2.60195052934109	0.147366480469835
En09^REST_chr7:127114671-127114871_Ref	GM12878	En09	REST_chr7:127114671-127114871_Ref	7	127114671	127114871	motif	212	255	255	213	514	308	494	333	37	412.25	1.40963439667332	0.176149527881514
En09^REST_chr7:127807525-127807725_nm	GM12878	En09	REST_chr7:127807525-127807725_nm	7	127807525	127807725	noMotif	594	505	619	608	342	229	355	281	31	301.75	3.15728087662834	0.104355502140249
En09^REST_chr7:127808762-127808962_Ref	GM12878	En09	REST_chr7:127808762-127808962_Ref	7	127808762	127808962	motif	1751	1298	1675	1502	2780	2015	3109	2106	249	2502.5	1.52620254220021	0.111295513133158
En09^REST_chr7:127808762-127808962_Scr	GM12878	En09	REST_chr7:127808762-127808962_Scr	7	127808762	127808962	scrambled,SNP	2995	2276	2843	2452	2492	1694	2536	1829	234	2137.75	2.51571147373454	0.120307182527661
En09^REST_chr7:128038680-128038880_Ref	GM12878	En09	REST_chr7:128038680-128038880_Ref	7	128038680	128038880	motif	758	692	717	802	624	474	715	497	73	577.5	2.57611305544531	0.10686991813085
En09^REST_chr7:128099490-128099690_Ref	GM12878	En09	REST_chr7:128099490-128099690_Ref	7	128099490	128099690	motif	606	837	771	737	1072	702	1188	705	120	916.75	1.92193155310234	0.121898233950018
En09^REST_chr7:128099490-128099690_Scr	GM12878	En09	REST_chr7:128099490-128099690_Scr	7	128099490	128099690	scrambled	685	560	559	648	886	692	991	692	96	815.25	1.79925100767439	0.127965418876765
En09^REST_chr7:128274002-128274202_Ref	GM12878	En09	REST_chr7:128274002-128274202_Ref	7	128274002	128274202	motif	90	140	134	214	317	216	319	211	29	265.75	1.34854142189811	0.152106580574979
En09^REST_chr7:128286035-128286235_Ref	GM12878	En09	REST_chr7:128286035-128286235_Ref	7	128286035	128286235	motif	135	165	202	191	351	250	424	324	35	337.25	1.25055019995176	0.124653921618879
En09^REST_chr7:128286035-128286235_Scr	GM12878	En09	REST_chr7:128286035-128286235_Scr	7	128286035	128286235	scrambled	68	59	73	93	78	42	47	44	9	52.75	NA	NA
En09^REST_chr7:128379449-128379649_Ref	GM12878	En09	REST_chr7:128379449-128379649_Ref	7	128379449	128379649	motif	1907	2076	2227	1947	2492	1694	2538	1645	233	2092.25	2.18474812864312	0.110518127449041
En09^REST_chr7:128419064-128419264_Ref	GM12878	En09	REST_chr7:128419064-128419264_Ref	7	128419064	128419264	motif	993	850	858	645	1163	761	1254	878	91	1014	1.94060556948224	0.113088959247817
En09^REST_chr7:128423278-128423478_Ref	GM12878	En09	REST_chr7:128423278-128423478_Ref	7	128423278	128423478	motif	1080	1039	829	992	742	509	760	545	78	639	2.84520477695674	0.108431783814501
En09^REST_chr7:128423278-128423478_Scr	GM12878	En09	REST_chr7:128423278-128423478_Scr	7	128423278	128423478	scrambled,SNP	1252	1059	1078	1018	760	542	858	552	70	678	2.92056002148865	0.11421392244403
En09^REST_chr7:128423336-128423536_Ref	GM12878	En09	REST_chr7:128423336-128423536_Ref	7	128423336	128423536	motif	1003	830	1531	816	875	546	820	560	82	700.25	2.78617883242703	0.117695829556953
En09^REST_chr7:128423336-128423536_Scr	GM12878	En09	REST_chr7:128423336-128423536_Scr	7	128423336	128423536	scrambled	854	787	972	835	651	380	696	463	68	547.5	2.88175853426201	0.111714059842955
En09^REST_chr7:128441799-128441999_Ref	GM12878	En09	REST_chr7:128441799-128441999_Ref	7	128441799	128441999	motif	22	53	13	27	38	17	42	38	7	33.75	NA	NA
En09^REST_chr7:128441823-128442023_Ref	GM12878	En09	REST_chr7:128441823-128442023_Ref	7	128441823	128442023	motif	81	181	63	192	352	253	321	255	29	295.25	1.03905658351217	0.261056486728015
En09^REST_chr7:128441823-128442023_Scr	GM12878	En09	REST_chr7:128441823-128442023_Scr	7	128441823	128442023	scrambled	274	266	479	408	544	394	624	366	43	482	1.7832986049515	0.161088090794623
En09^REST_chr7:128520022-128520222_Ref	GM12878	En09	REST_chr7:128520022-128520222_Ref	7	128520022	128520222	motif	1266	1167	1081	1204	1275	840	1264	900	139	1069.75	2.36174397305638	0.111988068663989
En09^REST_chr7:128520022-128520222_Scr	GM12878	En09	REST_chr7:128520022-128520222_Scr	7	128520022	128520222	scrambled,SNP	1184	559	1060	792	914	592	896	516	93	729.5	2.51853152677308	0.113393192371208
En09^REST_chr7:128523734-128523934_Ref	GM12878	En09	REST_chr7:128523734-128523934_Ref	7	128523734	128523934	motif	1014	1035	1239	1298	1249	892	1373	835	100	1087.25	2.29974621719673	0.103983354298604
En09^REST_chr7:128523734-128523934_Scr	GM12878	En09	REST_chr7:128523734-128523934_Scr	7	128523734	128523934	scrambled,SNP	1111	933	1029	1159	1251	904	1414	878	118	1111.75	2.15066503878011	0.109749805274215
En09^REST_chr7:128563518-128563718_Ref	GM12878	En09	REST_chr7:128563518-128563718_Ref	7	128563518	128563718	motif	230	338	320	347	507	318	491	327	42	410.75	1.81818995283309	0.153425402035825
En09^REST_chr7:128563518-128563718_Scr	GM12878	En09	REST_chr7:128563518-128563718_Scr	7	128563518	128563718	scrambled,SNP	433	498	335	319	441	339	498	325	43	400.75	2.20542387397871	0.142435088752078
En09^REST_chr7:128738599-128738799_nm	GM12878	En09	REST_chr7:128738599-128738799_nm	7	128738599	128738799	noMotif	635	753	893	914	1319	998	1320	950	118	1146.75	1.68640936898519	0.131521570226664
En09^REST_chr7:128858516-128858716_Ref	GM12878	En09	REST_chr7:128858516-128858716_Ref	7	128858516	128858716	motif	544	245	364	256	661	342	579	419	58	500.25	1.71405486836898	0.128376120164267
En09^REST_chr7:128858516-128858716_Scr	GM12878	En09	REST_chr7:128858516-128858716_Scr	7	128858516	128858716	scrambled	362	341	256	509	704	498	783	546	60	632.75	1.4398854702266	0.130041287311197
En09^REST_chr7:129162535-129162735_Ref	GM12878	En09	REST_chr7:129162535-129162735_Ref	7	129162535	129162735	motif	1609	1472	1840	1623	1325	829	1420	984	139	1139.5	2.74253544590163	0.0959137951085207
En09^REST_chr7:129304964-129305164_nm	GM12878	En09	REST_chr7:129304964-129305164_nm	7	129304964	129305164	noMotif	1006	828	846	742	662	451	681	497	54	572.75	2.79264841917107	0.102204068576976
En09^REST_chr7:129360272-129360472_Ref	GM12878	En09	REST_chr7:129360272-129360472_Ref	7	129360272	129360472	motif	912	1062	1078	978	825	489	862	557	67	683.25	2.7926393377339	0.10765813493234
En09^REST_chr7:129360272-129360472_Scr	GM12878	En09	REST_chr7:129360272-129360472_Scr	7	129360272	129360472	scrambled,SNP	509	436	515	532	463	345	507	342	48	414.25	2.47903371842974	0.136840458663595
En09^REST_chr7:12937710-12937910_Ref	GM12878	En09	REST_chr7:12937710-12937910_Ref	7	12937710	12937910	motif	740	1004	1064	603	1345	867	1444	1003	124	1164.75	1.76981200792892	0.109697474482571
En09^REST_chr7:12937710-12937910_Scr	GM12878	En09	REST_chr7:12937710-12937910_Scr	7	12937710	12937910	scrambled,SNP	466	483	568	350	629	421	683	423	59	539	2.01394673546833	0.150532868175741
En09^REST_chr7:129485324-129485524_nm	GM12878	En09	REST_chr7:129485324-129485524_nm	7	129485324	129485524	noMotif	371	208	387	247	596	370	559	390	49	478.75	1.55014266643308	0.167343553489866
En09^REST_chr7:129588947-129589147_Ref	GM12878	En09	REST_chr7:129588947-129589147_Ref	7	129588947	129589147	motif	1300	1053	1003	1005	795	608	816	540	74	689.75	2.87359282646337	0.106507809528934
En09^REST_chr7:129590696-129590896_nm	GM12878	En09	REST_chr7:129590696-129590896_nm	7	129590696	129590896	noMotif	86	129	157	100	321	246	373	213	37	288.25	0.930974734929625	0.231567567014967
En09^REST_chr7:129609808-129610008_Ref	GM12878	En09	REST_chr7:129609808-129610008_Ref	7	129609808	129610008	motif	953	637	827	830	1015	642	1077	751	102	871.25	2.11658864685114	0.119191747424031
En09^REST_chr7:129609808-129610008_Scr	GM12878	En09	REST_chr7:129609808-129610008_Scr	7	129609808	129610008	scrambled,SNP	353	538	626	599	692	543	910	654	78	699.75	1.80786709890056	0.142958919680856
En09^REST_chr7:129677693-129677893_nm	GM12878	En09	REST_chr7:129677693-129677893_nm	7	129677693	129677893	noMotif	499	577	697	578	726	502	812	522	80	640.5	2.09661387839684	0.131010178465473
En09^REST_chr7:129913052-129913252_nm	GM12878	En09	REST_chr7:129913052-129913252_nm	7	129913052	129913252	noMotif	460	652	572	317	267	245	301	224	22	259.25	3.14890462763391	0.118105184981376
En09^REST_chr7:130009241-130009441_nm	GM12878	En09	REST_chr7:130009241-130009441_nm	7	130009241	130009441	noMotif	724	534	677	575	539	333	594	421	49	471.75	2.63003918547512	0.125203522362579
En09^REST_chr7:130550309-130550509_Ref	GM12878	En09	REST_chr7:130550309-130550509_Ref	7	130550309	130550509	motif	279	409	244	251	809	567	830	583	81	697.25	0.987853351926526	0.127920796854733
En09^REST_chr7:130584537-130584737_nm	GM12878	En09	REST_chr7:130584537-130584737_nm	7	130584537	130584737	noMotif	290	365	312	454	618	416	713	457	103	551	1.60019744589191	0.151987633991064
En09^REST_chr7:130596880-130597080_nm	GM12878	En09	REST_chr7:130596880-130597080_nm	7	130596880	130597080	noMotif	361	156	394	235	426	283	491	295	40	373.75	1.82826670726073	0.140016599006956
En09^REST_chr7:130645913-130646113_nm	GM12878	En09	REST_chr7:130645913-130646113_nm	7	130645913	130646113	noMotif	452	366	557	577	421	280	425	208	49	333.5	2.78152921343587	0.136481884763998
En09^REST_chr7:130646113-130646313_nm	GM12878	En09	REST_chr7:130646113-130646313_nm	7	130646113	130646313	noMotif	205	437	135	210	350	246	355	238	34	297.25	1.97190867946437	0.146893708286131
En09^REST_chr7:130809113-130809313_nm	GM12878	En09	REST_chr7:130809113-130809313_nm	7	130809113	130809313	noMotif	1200	1011	863	1092	1211	810	1418	929	111	1092	2.16036880555369	0.122187754852234
En09^REST_chr7:130850881-130851081_nm	GM12878	En09	REST_chr7:130850881-130851081_nm	7	130850881	130851081	noMotif	346	445	548	427	379	241	381	244	37	311.25	2.72751818612557	0.10947548544596
En09^REST_chr7:130855350-130855550_Ref	GM12878	En09	REST_chr7:130855350-130855550_Ref	7	130855350	130855550	motif	204	136	174	223	294	172	256	193	66	228.75	1.90773761219464	0.166282308542166
En09^REST_chr7:130873388-130873588_nm	GM12878	En09	REST_chr7:130873388-130873588_nm	7	130873388	130873588	noMotif	275	159	81	157	243	235	308	172	31	239.5	1.70304712867312	0.219768021926593
En09^REST_chr7:130881568-130881768_Ref	GM12878	En09	REST_chr7:130881568-130881768_Ref	7	130881568	130881768	motif	216	162	462	446	618	473	590	410	43	522.75	1.49696423272656	0.12749258363084
En09^REST_chr7:130881568-130881768_Scr	GM12878	En09	REST_chr7:130881568-130881768_Scr	7	130881568	130881768	scrambled	74	94	168	209	352	256	327	230	32	291.25	1.11434462825021	0.15668053565415
En09^REST_chr7:130881651-130881851_Ref	GM12878	En09	REST_chr7:130881651-130881851_Ref	7	130881651	130881851	motif	915	646	411	402	1216	881	1244	791	144	1033	1.42153238372327	0.119694380601874
En09^REST_chr7:130881651-130881851_Scr	GM12878	En09	REST_chr7:130881651-130881851_Scr	7	130881651	130881851	scrambled,SNP	550	456	362	513	1062	741	1079	753	131	908.75	1.27049054626294	0.148528909427141
En09^REST_chr7:130896966-130897166_Ref	GM12878	En09	REST_chr7:130896966-130897166_Ref	7	130896966	130897166	motif	1215	339	912	634	855	607	941	560	77	740.75	2.2709463660026	0.117452640653418
En09^REST_chr7:130896966-130897166_Scr	GM12878	En09	REST_chr7:130896966-130897166_Scr	7	130896966	130897166	scrambled	1027	771	956	801	903	632	900	619	84	763.5	2.43043599264945	0.110479156038632
En09^REST_chr7:130929233-130929433_Ref	GM12878	En09	REST_chr7:130929233-130929433_Ref	7	130929233	130929433	motif	515	360	553	622	543	386	599	354	49	470.5	2.34436914515099	0.114649827307859
En09^REST_chr7:130929233-130929433_Scr	GM12878	En09	REST_chr7:130929233-130929433_Scr	7	130929233	130929433	scrambled	760	886	715	904	872	565	848	551	79	709	2.43452646055411	0.110496675253633
En09^REST_chr7:131012544-131012744_Ref	GM12878	En09	REST_chr7:131012544-131012744_Ref	7	131012544	131012744	motif	12344	11182	13438	11230	689	560	716	513	132	619.5	6.48352195017383	0.0932892613159937
En09^REST_chr7:131012544-131012744_Scr	GM12878	En09	REST_chr7:131012544-131012744_Scr	7	131012544	131012744	scrambled	6469	6808	7234	6756	667	478	770	431	140	586.5	5.7671769449266	0.0929234730191494
En09^REST_chr7:131229676-131229876_Ref	GM12878	En09	REST_chr7:131229676-131229876_Ref	7	131229676	131229876	motif	1031	916	888	912	815	520	871	551	56	689.25	2.67166427437456	0.106168542826197
En09^REST_chr7:131229676-131229876_Scr	GM12878	En09	REST_chr7:131229676-131229876_Scr	7	131229676	131229876	scrambled,SNP	569	812	781	540	601	445	639	437	54	530.5	2.56359750447821	0.112828888678909
En09^REST_chr7:131248765-131248965_Ref	GM12878	En09	REST_chr7:131248765-131248965_Ref	7	131248765	131248965	motif	217	197	199	173	371	308	443	304	79	356.5	1.34719967934454	0.187885049767639
En09^REST_chr7:131248765-131248965_Scr	GM12878	En09	REST_chr7:131248765-131248965_Scr	7	131248765	131248965	scrambled,SNP	271	139	301	244	612	358	645	431	94	511.5	1.11908762542189	0.1502775348677
En09^REST_chr7:131248814-131249014_Ref	GM12878	En09	REST_chr7:131248814-131249014_Ref	7	131248814	131249014	motif	179	297	341	229	309	172	275	212	36	242	2.33282417637879	0.140263651809394
En09^REST_chr7:131248814-131249014_Scr	GM12878	En09	REST_chr7:131248814-131249014_Scr	7	131248814	131249014	scrambled,SNP	380	203	356	300	340	269	406	263	40	319.5	2.16108267746669	0.12505142592986
En09^REST_chr7:131276902-131277102_Ref	GM12878	En09	REST_chr7:131276902-131277102_Ref	7	131276902	131277102	motif	2078	1957	2259	2330	2066	1419	2097	1551	210	1783.25	2.48649925751021	0.112786290990881
En09^REST_chr7:131276902-131277102_Scr	GM12878	En09	REST_chr7:131276902-131277102_Scr	7	131276902	131277102	scrambled	860	796	1083	1146	1346	822	1355	897	137	1105	2.0396007997649	0.110768953613018
En09^REST_chr7:131430480-131430680_Ref	GM12878	En09	REST_chr7:131430480-131430680_Ref	7	131430480	131430680	motif	1532	774	1280	1422	1321	984	1487	1009	149	1200.25	2.26875884613042	0.0915625175986937
En09^REST_chr7:131750464-131750664_nm	GM12878	En09	REST_chr7:131750464-131750664_nm	7	131750464	131750664	noMotif	1392	1370	990	1179	1117	873	1229	830	118	1012.25	2.50189298756922	0.114705355427581
En09^REST_chr7:131751557-131751757_nm	GM12878	En09	REST_chr7:131751557-131751757_nm	7	131751557	131751757	noMotif	602	594	295	510	604	392	676	425	60	524.25	2.17240873062399	0.126523252121814
En09^REST_chr7:131819895-131820095_Ref	GM12878	En09	REST_chr7:131819895-131820095_Ref	7	131819895	131820095	motif	98	131	101	315	411	241	411	243	37	326.5	1.23648650320925	0.218035679211021
En09^REST_chr7:131845954-131846154_nm	GM12878	En09	REST_chr7:131845954-131846154_nm	7	131845954	131846154	noMotif	555	408	306	603	643	399	593	425	63	515	2.09045864972628	0.140032889033312
En09^REST_chr7:131954558-131954758_Ref	GM12878	En09	REST_chr7:131954558-131954758_Ref	7	131954558	131954758	motif	123	34	138	68	168	111	161	133	12	143.25	1.52585028246668	0.243367409837758
En09^REST_chr7:131954558-131954758_Scr	GM12878	En09	REST_chr7:131954558-131954758_Scr	7	131954558	131954758	scrambled,SNP	203	261	116	236	234	218	289	213	26	238.5	1.9880579018771	0.170981135842672
En09^REST_chr7:131955389-131955589_nm	GM12878	En09	REST_chr7:131955389-131955589_nm	7	131955389	131955589	noMotif	101	0	40	69	127	107	133	87	12	113.5	1.07831370553653	0.346764679059304
En09^REST_chr7:132203295-132203495_Ref	GM12878	En09	REST_chr7:132203295-132203495_Ref	7	132203295	132203495	motif	786	629	788	906	754	527	796	599	55	669	2.42729139796489	0.107116677103425
En09^REST_chr7:132203295-132203495_Scr	GM12878	En09	REST_chr7:132203295-132203495_Scr	7	132203295	132203495	scrambled,SNP	662	711	617	692	938	674	940	707	71	814.75	1.9325438211023	0.123983755218527
En09^REST_chr7:132203369-132203569_Ref	GM12878	En09	REST_chr7:132203369-132203569_Ref	7	132203369	132203569	motif	1164	651	1189	945	892	570	985	639	79	771.5	2.57133808125083	0.114133921397028
En09^REST_chr7:132203369-132203569_Scr	GM12878	En09	REST_chr7:132203369-132203569_Scr	7	132203369	132203569	scrambled	1249	832	1299	1154	864	633	978	613	80	772	2.76693576088051	0.106821905689775
En09^REST_chr7:13224808-13225008_Ref	GM12878	En09	REST_chr7:13224808-13225008_Ref	7	13224808	13225008	motif	471	266	808	384	724	567	727	551	72	642.25	1.76580500916281	0.138171643577456
En09^REST_chr7:13224808-13225008_Scr	GM12878	En09	REST_chr7:13224808-13225008_Scr	7	13224808	13225008	scrambled,SNP	609	278	434	395	415	281	463	352	41	377.75	2.3890044914302	0.122469784000574
En09^REST_chr7:132824085-132824285_Ref	GM12878	En09	REST_chr7:132824085-132824285_Ref	7	132824085	132824285	motif	878	924	785	696	1361	942	1431	939	140	1168.25	1.71375643307215	0.104225692203421
En09^REST_chr7:132824085-132824285_Scr	GM12878	En09	REST_chr7:132824085-132824285_Scr	7	132824085	132824285	scrambled	1038	900	926	987	1305	886	1295	888	120	1093.5	2.03518383815098	0.103915657706554
En09^REST_chr7:132937876-132938076_Ref	GM12878	En09	REST_chr7:132937876-132938076_Ref	7	132937876	132938076	motif	2335	1733	2486	1982	1278	915	1468	970	120	1157.75	3.09385525351592	0.108635842982243
En09^REST_chr7:132937876-132938076_Scr	GM12878	En09	REST_chr7:132937876-132938076_Scr	7	132937876	132938076	scrambled	1891	1422	1432	1972	1079	753	1282	799	113	978.25	3.00700270260973	0.102097356375604
En09^REST_chr7:133097728-133097928_Ref	GM12878	En09	REST_chr7:133097728-133097928_Ref	7	133097728	133097928	motif	360	353	268	311	410	302	512	319	40	385.75	1.97082728910336	0.12368524758979
En09^REST_chr7:133119079-133119279_nm	GM12878	En09	REST_chr7:133119079-133119279_nm	7	133119079	133119279	noMotif	383	457	239	285	367	202	372	213	38	288.5	2.49413416933334	0.154308100460843
En09^REST_chr7:133326309-133326509_Ref	GM12878	En09	REST_chr7:133326309-133326509_Ref	7	133326309	133326509	motif	551	417	1043	458	958	645	1066	633	94	825.5	1.78860126197978	0.113781451404086
En09^REST_chr7:133743756-133743956_Ref	GM12878	En09	REST_chr7:133743756-133743956_Ref	7	133743756	133743956	motif	191	134	92	105	250	185	260	151	25	211.5	1.52760153034887	0.173135132900328
En09^REST_chr7:133743756-133743956_Scr	GM12878	En09	REST_chr7:133743756-133743956_Scr	7	133743756	133743956	scrambled,SNP	274	364	385	331	366	274	425	295	40	340	2.20832066367859	0.14305951109025
En09^REST_chr7:133743768-133743968_Ref	GM12878	En09	REST_chr7:133743768-133743968_Ref	7	133743768	133743968	motif	98	224	116	174	266	207	294	207	36	243.5	1.55564712986518	0.165222947946843
En09^REST_chr7:133743768-133743968_Scr	GM12878	En09	REST_chr7:133743768-133743968_Scr	7	133743768	133743968	scrambled,SNP	614	367	543	380	404	278	463	311	53	364	2.59795270732209	0.132291366042583
En09^REST_chr7:133886422-133886622_Ref	GM12878	En09	REST_chr7:133886422-133886622_Ref	7	133886422	133886622	motif	602	334	346	431	685	439	658	483	96	566.25	1.81324057866874	0.135886402501914
En09^REST_chr7:133886422-133886622_Scr	GM12878	En09	REST_chr7:133886422-133886622_Scr	7	133886422	133886622	scrambled	482	398	783	619	409	302	460	337	68	377	2.79943811251046	0.112087447017691
En09^REST_chr7:133977745-133977945_nm	GM12878	En09	REST_chr7:133977745-133977945_nm	7	133977745	133977945	noMotif	128	86	191	126	412	286	379	257	45	333.5	0.873402865139481	0.197587664393476
En09^REST_chr7:134117643-134117843_Ref	GM12878	En09	REST_chr7:134117643-134117843_Ref	7	134117643	134117843	motif	1288	1076	1078	944	680	498	824	549	76	637.75	2.99884648772424	0.111196045767953
En09^REST_chr7:134117643-134117843_Scr	GM12878	En09	REST_chr7:134117643-134117843_Scr	7	134117643	134117843	scrambled	1679	960	1187	1230	1178	791	1074	740	98	945.75	2.63153095303427	0.0976196576572367
En09^REST_chr7:134681055-134681255_nm	GM12878	En09	REST_chr7:134681055-134681255_nm	7	134681055	134681255	noMotif	420	400	604	431	525	320	593	424	52	465.5	2.21093231794875	0.141728577314854
En09^REST_chr7:134896046-134896246_nm	GM12878	En09	REST_chr7:134896046-134896246_nm	7	134896046	134896246	noMotif	4418	3551	3464	3400	877	555	987	608	160	756.75	4.52369199153649	0.106348626115862
En09^REST_chr7:135005086-135005286_Ref	GM12878	En09	REST_chr7:135005086-135005286_Ref	7	135005086	135005286	motif	1013	1011	933	941	1184	878	1361	924	97	1086.75	2.0602435023716	0.127591817588427
En09^REST_chr7:135020611-135020811_Ref	GM12878	En09	REST_chr7:135020611-135020811_Ref	7	135020611	135020811	motif	800	743	864	850	1980	1390	2163	1452	171	1746.25	1.11683657141321	0.101717713594675
En09^REST_chr7:135126580-135126780_Ref	GM12878	En09	REST_chr7:135126580-135126780_Ref	7	135126580	135126780	motif	199	102	161	184	211	177	278	170	24	209	1.83982199799778	0.140021794767562
En09^REST_chr7:135126580-135126780_Scr	GM12878	En09	REST_chr7:135126580-135126780_Scr	7	135126580	135126780	scrambled,SNP	79	79	97	134	165	85	163	91	19	126	1.87173579889857	0.188809603132463
En09^REST_chr7:135748932-135749132_nm	GM12878	En09	REST_chr7:135748932-135749132_nm	7	135748932	135749132	noMotif	536	417	615	513	1070	687	1117	764	91	909.5	1.4102853339577	0.159972067368893
En09^REST_chr7:135771615-135771815_nm	GM12878	En09	REST_chr7:135771615-135771815_nm	7	135771615	135771815	noMotif	3335	2865	3236	3189	922	653	1045	575	104	798.75	4.21103725631674	0.108077469275135
En09^REST_chr7:135800093-135800293_nm	GM12878	En09	REST_chr7:135800093-135800293_nm	7	135800093	135800293	noMotif	1350	1189	1278	1266	1507	1100	1771	1213	147	1397.75	2.0780838217426	0.109140650024077
En09^REST_chr7:136542411-136542611_Ref	GM12878	En09	REST_chr7:136542411-136542611_Ref	7	136542411	136542611	motif	281	102	136	255	471	315	572	301	36	414.75	1.13706655298788	0.188565083155205
En09^REST_chr7:136542411-136542611_Scr	GM12878	En09	REST_chr7:136542411-136542611_Scr	7	136542411	136542611	scrambled	113	132	98	150	290	202	345	218	31	263.75	1.13617711590455	0.24630745960073
En09^REST_chr7:136542452-136542652_Ref	GM12878	En09	REST_chr7:136542452-136542652_Ref	7	136542452	136542652	motif	96	206	252	243	483	292	410	251	54	359	1.3827390448894	0.173652155826834
En09^REST_chr7:137380783-137380983_Ref	GM12878	En09	REST_chr7:137380783-137380983_Ref	7	137380783	137380983	motif	NA	NA	NA	NA	NA	NA	NA	NA	NA	NA	NA	NA
En09^REST_chr7:137566917-137567117_Ref	GM12878	En09	REST_chr7:137566917-137567117_Ref	7	137566917	137567117	motif	1352	1753	1886	1521	1241	828	1387	908	116	1091	2.8015461082717	0.105028286080506
En09^REST_chr7:137566917-137567117_Scr	GM12878	En09	REST_chr7:137566917-137567117_Scr	7	137566917	137567117	scrambled,SNP	1783	1442	2207	1940	1249	937	1349	906	116	1110.25	2.93823727356967	0.116911861800944
En09^REST_chr7:137655321-137655521_Ref	GM12878	En09	REST_chr7:137655321-137655521_Ref	7	137655321	137655521	motif	955	579	591	620	756	481	791	494	59	630.5	2.34852027301291	0.116312045787882
En09^REST_chr7:137655321-137655521_Scr	GM12878	En09	REST_chr7:137655321-137655521_Scr	7	137655321	137655521	scrambled,SNP	769	738	505	486	707	477	743	504	73	607.75	2.26447488741903	0.118247414052668
En09^REST_chr7:137666454-137666654_nm	GM12878	En09	REST_chr7:137666454-137666654_nm	7	137666454	137666654	noMotif	382	141	160	228	324	229	317	184	32	263.5	2.00948929667002	0.178420413275659
En09^REST_chr7:138720629-138720829_Ref	GM12878	En09	REST_chr7:138720629-138720829_Ref	7	138720629	138720829	motif	949	837	458	779	139	108	170	115	33	133	4.73267239744651	0.128286724013989
En09^REST_chr7:138729347-138729547_Ref	GM12878	En09	REST_chr7:138729347-138729547_Ref	7	138729347	138729547	motif	197	343	222	183	394	273	488	288	43	360.75	1.62754848069586	0.150193970085834
En09^REST_chr7:138793637-138793837_Ref	GM12878	En09	REST_chr7:138793637-138793837_Ref	7	138793637	138793837	motif	1885	1480	1883	1710	1308	796	1316	828	133	1062	2.93850186318686	0.0964880238382543
En09^REST_chr7:138793637-138793837_Scr	GM12878	En09	REST_chr7:138793637-138793837_Scr	7	138793637	138793837	scrambled	1060	830	1103	1146	1042	724	1011	691	113	867	2.46879371092785	0.101882860770212
En09^REST_chr7:138793862-138794062_Ref	GM12878	En09	REST_chr7:138793862-138794062_Ref	7	138793862	138794062	motif	1193	1095	1429	1182	914	598	805	566	106	720.75	2.97829182564895	0.112891736996201
En09^REST_chr7:139026185-139026385_Ref	GM12878	En09	REST_chr7:139026185-139026385_Ref	7	139026185	139026385	motif	1122	984	1166	1051	1012	643	1013	722	79	847.5	2.56867659666434	0.107855407806161
En09^REST_chr7:139044657-139044857_Ref	GM12878	En09	REST_chr7:139044657-139044857_Ref	7	139044657	139044857	motif	1272	1039	1541	1180	1199	827	1192	872	108	1022.5	2.5050598818905	0.0953281517210804
En09^REST_chr7:139045274-139045474_nm	GM12878	En09	REST_chr7:139045274-139045474_nm	7	139045274	139045474	noMotif	1850	1808	1844	1943	1371	859	1482	953	123	1166.25	2.90471391042629	0.0989145711449518
En09^REST_chr7:139286950-139287150_nm	GM12878	En09	REST_chr7:139286950-139287150_nm	7	139286950	139287150	noMotif	876	759	820	843	669	495	716	562	74	610.5	2.63938146409738	0.11187858349931
En09^REST_chr7:139333800-139334000_nm	GM12878	En09	REST_chr7:139333800-139334000_nm	7	139333800	139334000	noMotif	1140	599	907	1097	1388	987	1504	962	140	1210.25	1.84452316814223	0.114840292809365
En09^REST_chr7:139376387-139376587_Ref	GM12878	En09	REST_chr7:139376387-139376587_Ref	7	139376387	139376587	motif	1099	1055	1266	907	735	586	880	568	86	692.25	2.85390908238974	0.0994921658984305
En09^REST_chr7:139616110-139616310_Ref	GM12878	En09	REST_chr7:139616110-139616310_Ref	7	139616110	139616310	motif	314	250	267	222	562	344	595	357	53	464.5	1.41250460616938	0.196709267812532
En09^REST_chr7:139616110-139616310_Scr	GM12878	En09	REST_chr7:139616110-139616310_Scr	7	139616110	139616310	scrambled	515	768	486	610	944	628	975	689	91	809	1.78639708262661	0.122403039425168
En09^REST_chr7:139651003-139651203_nm	GM12878	En09	REST_chr7:139651003-139651203_nm	7	139651003	139651203	noMotif	379	305	360	328	991	578	991	621	81	795.25	1.01839373119992	0.17439141030829
En09^REST_chr7:139755716-139755916_Ref	GM12878	En09	REST_chr7:139755716-139755916_Ref	7	139755716	139755916	motif	348	278	398	418	504	336	540	342	49	430.5	1.96566857581291	0.132172781197421
En09^REST_chr7:139755716-139755916_Scr	GM12878	En09	REST_chr7:139755716-139755916_Scr	7	139755716	139755916	scrambled,SNP	370	240	347	311	493	377	483	297	51	412.5	1.82845911940152	0.190141297164661
En09^REST_chr7:139755747-139755947_Ref	GM12878	En09	REST_chr7:139755747-139755947_Ref	7	139755747	139755947	motif	501	724	439	573	640	356	612	374	38	495.5	2.4242051881192	0.129802367172114
En09^REST_chr7:139755747-139755947_Scr	GM12878	En09	REST_chr7:139755747-139755947_Scr	7	139755747	139755947	scrambled,SNP	213	358	353	318	535	339	510	370	48	438.5	1.7248672374243	0.171760088625696
En09^REST_chr7:139901282-139901482_nm	GM12878	En09	REST_chr7:139901282-139901482_nm	7	139901282	139901482	noMotif	947	885	982	985	1598	1009	1533	1045	136	1296.25	1.77414912058436	0.103664758532911
En09^REST_chr7:139929447-139929647_nm	GM12878	En09	REST_chr7:139929447-139929647_nm	7	139929447	139929647	noMotif	1301	685	1430	1084	704	537	817	503	86	640.25	3.01841942187359	0.116735575039734
En09^REST_chr7:139942591-139942791_Ref	GM12878	En09	REST_chr7:139942591-139942791_Ref	7	139942591	139942791	motif	183	74	209	163	439	220	440	282	92	345.25	1.09195288363214	0.176814960021155
En09^REST_chr7:139942591-139942791_Scr	GM12878	En09	REST_chr7:139942591-139942791_Scr	7	139942591	139942791	scrambled	343	328	235	355	712	495	835	511	62	638.25	1.21640489423612	0.154447128241858
En09^REST_chr7:140022695-140022895_nm	GM12878	En09	REST_chr7:140022695-140022895_nm	7	140022695	140022895	noMotif	1146	908	1135	1280	665	480	693	438	59	569	3.19156420258564	0.104625670434354
En09^REST_chr7:140096189-140096389_nm	GM12878	En09	REST_chr7:140096189-140096389_nm	7	140096189	140096389	noMotif	89	62	61	47	231	97	304	155	29	196.75	0.657841937265406	0.189605391471772
En09^REST_chr7:140179022-140179222_Ref	GM12878	En09	REST_chr7:140179022-140179222_Ref	7	140179022	140179222	motif	7332	6832	6145	6696	1019	661	1070	666	118	854	5.21379984173984	0.102823747428045
En09^REST_chr7:140179022-140179222_Scr	GM12878	En09	REST_chr7:140179022-140179222_Scr	7	140179022	140179222	scrambled,SNP	6806	5368	7091	5636	1046	651	1093	698	122	872	5.05839294066525	0.103474166818526
En09^REST_chr7:140241389-140241589_Ref	GM12878	En09	REST_chr7:140241389-140241589_Ref	7	140241389	140241589	motif	31	145	125	129	40	23	46	17	2	31.5	NA	NA
En09^REST_chr7:140241557-140241757_Ref	GM12878	En09	REST_chr7:140241557-140241757_Ref	7	140241557	140241757	motif	668	676	763	693	517	397	576	365	54	463.75	2.80948972518992	0.114864370029027
En09^REST_chr7:140241557-140241757_Scr	GM12878	En09	REST_chr7:140241557-140241757_Scr	7	140241557	140241757	scrambled	1567	1046	1349	1305	737	533	862	608	74	685	3.15328540173703	0.103147228991298
En09^REST_chr7:140396946-140397146_Ref	GM12878	En09	REST_chr7:140396946-140397146_Ref	7	140396946	140397146	motif	1137	1311	864	942	294	210	323	246	73	268.25	4.20714021034496	0.131956720137216
En09^REST_chr7:140396946-140397146_Scr	GM12878	En09	REST_chr7:140396946-140397146_Scr	7	140396946	140397146	scrambled	1218	762	1227	946	305	215	243	228	64	247.75	4.25609459974851	0.128857946535032
En09^REST_chr7:140797321-140797521_Ref	GM12878	En09	REST_chr7:140797321-140797521_Ref	7	140797321	140797521	motif	31	69	80	82	286	154	326	191	34	239.25	0.381171789744123	0.391753159950481
En09^REST_chr7:140797321-140797521_Scr	GM12878	En09	REST_chr7:140797321-140797521_Scr	7	140797321	140797521	scrambled	471	486	389	423	515	377	507	386	63	446.25	2.19923902940721	0.133466849475546
En09^REST_chr7:140920919-140921119_Ref	GM12878	En09	REST_chr7:140920919-140921119_Ref	7	140920919	140921119	motif	623	287	404	483	768	525	807	545	78	661.25	1.65689331862989	0.109016754446261
En09^REST_chr7:140920925-140921125_Ref	GM12878	En09	REST_chr7:140920925-140921125_Ref	7	140920925	140921125	motif	428	413	720	467	745	492	759	475	77	617.75	1.93029597054555	0.105727874323122
En09^REST_chr7:140920925-140921125_Scr	GM12878	En09	REST_chr7:140920925-140921125_Scr	7	140920925	140921125	scrambled,SNP	662	558	644	622	561	431	602	439	52	508.25	2.49709965573713	0.105051967151231
En09^REST_chr7:141033363-141033563_Ref	GM12878	En09	REST_chr7:141033363-141033563_Ref	7	141033363	141033563	motif	846	517	449	585	1064	693	1115	857	97	932.25	1.57804482550296	0.10775977624402
En09^REST_chr7:141033363-141033563_Scr	GM12878	En09	REST_chr7:141033363-141033563_Scr	7	141033363	141033563	scrambled,SNP	735	671	846	536	685	384	673	463	54	551.25	2.56174674319333	0.109363128926335
En09^REST_chr7:141039478-141039678_Ref	GM12878	En09	REST_chr7:141039478-141039678_Ref	7	141039478	141039678	motif	707	639	792	661	694	449	688	508	60	584.75	2.47259448464205	0.110590790284218
En09^REST_chr7:141039478-141039678_Scr	GM12878	En09	REST_chr7:141039478-141039678_Scr	7	141039478	141039678	scrambled,SNP	326	305	248	337	381	289	361	269	35	325	2.11566290312937	0.12323689529817
En09^REST_chr7:141151136-141151336_Ref	GM12878	En09	REST_chr7:141151136-141151336_Ref	7	141151136	141151336	motif	354	353	479	415	713	511	840	498	74	640.5	1.54373383056769	0.133672127622769
En09^REST_chr7:141151136-141151336_Scr	GM12878	En09	REST_chr7:141151136-141151336_Scr	7	141151136	141151336	scrambled	640	607	717	522	810	648	952	624	85	758.5	1.92056903724927	0.143377698478731
En09^REST_chr7:141415734-141415934_Ref	GM12878	En09	REST_chr7:141415734-141415934_Ref	7	141415734	141415934	motif	147	107	176	144	387	247	427	283	51	336	0.990719809046273	0.181870038295378
En09^REST_chr7:141415734-141415934_Scr	GM12878	En09	REST_chr7:141415734-141415934_Scr	7	141415734	141415934	scrambled	269	213	238	199	425	279	458	334	52	374	1.5118549099074	0.149461468414838
En09^REST_chr7:141760836-141761036_Ref	GM12878	En09	REST_chr7:141760836-141761036_Ref	7	141760836	141761036	motif	209	128	181	183	352	245	347	253	44	299.25	1.43598376568397	0.181494123728282
En09^REST_chr7:141760836-141761036_Scr	GM12878	En09	REST_chr7:141760836-141761036_Scr	7	141760836	141761036	scrambled	542	138	637	473	569	388	662	406	48	506.25	2.02712527723719	0.147515802853907
En09^REST_chr7:141868646-141868846_Ref	GM12878	En09	REST_chr7:141868646-141868846_Ref	7	141868646	141868846	motif	420	394	161	97	338	219	387	246	32	297.5	2.08672140186801	0.225739406055358
En09^REST_chr7:141868646-141868846_Scr	GM12878	En09	REST_chr7:141868646-141868846_Scr	7	141868646	141868846	scrambled,SNP	354	135	288	226	627	437	657	485	70	551.5	1.06063670456149	0.208475675050477
En09^REST_chr7:142172152-142172352_nm	GM12878	En09	REST_chr7:142172152-142172352_nm	7	142172152	142172352	noMotif	409	469	468	414	449	264	474	294	61	370.25	2.48238509359293	0.111701198907596
En09^REST_chr7:142211107-142211307_Ref	GM12878	En09	REST_chr7:142211107-142211307_Ref	7	142211107	142211307	motif	1139	985	650	884	1723	1230	1838	1174	182	1491.25	1.52175948893855	0.122574951935529
En09^REST_chr7:142211107-142211307_Scr	GM12878	En09	REST_chr7:142211107-142211307_Scr	7	142211107	142211307	scrambled,SNP	898	953	736	1093	1995	1390	2158	1411	202	1738.5	1.31113683153279	0.127530047689507
En09^REST_chr7:142606775-142606975_nm	GM12878	En09	REST_chr7:142606775-142606975_nm	7	142606775	142606975	noMotif	508	943	504	457	490	293	466	323	42	393	2.8572685114568	0.130139754837164
En09^REST_chr7:143018950-143019150_Ref	GM12878	En09	REST_chr7:143018950-143019150_Ref	7	143018950	143019150	motif	401	240	352	207	519	383	567	361	49	457.5	1.59939242559084	0.123508016518025
En09^REST_chr7:143028547-143028747_nm	GM12878	En09	REST_chr7:143028547-143028747_nm	7	143028547	143028747	noMotif	1585	1161	1420	1378	938	749	1158	743	105	897	2.83898883192956	0.120926939622973
En09^REST_chr7:143028750-143028950_nm	GM12878	En09	REST_chr7:143028750-143028950_nm	7	143028750	143028950	noMotif	898	761	876	568	920	653	947	696	88	804	2.15482574877647	0.109606162320624
En09^REST_chr7:143086995-143087195_nm	GM12878	En09	REST_chr7:143086995-143087195_nm	7	143086995	143087195	noMotif	1031	916	1115	837	582	385	639	433	57	509.75	3.15258717162163	0.103997667048027
En09^REST_chr7:143196310-143196510_nm	GM12878	En09	REST_chr7:143196310-143196510_nm	7	143196310	143196510	noMotif	183	127	110	144	212	148	248	146	25	188.5	1.81022602888598	0.180579293705649
En09^REST_chr7:143201804-143202004_nm	GM12878	En09	REST_chr7:143201804-143202004_nm	7	143201804	143202004	noMotif	1223	1366	1910	1179	494	278	472	356	40	400	4.04324669815313	0.104606866174661
En09^REST_chr7:143589801-143590001_nm	GM12878	En09	REST_chr7:143589801-143590001_nm	7	143589801	143590001	noMotif	442	494	525	495	526	410	577	420	48	483.25	2.22554396794424	0.116534557560029
En09^REST_chr7:143597519-143597719_nm	GM12878	En09	REST_chr7:143597519-143597719_nm	7	143597519	143597719	noMotif	1755	1758	1674	1590	1007	741	1020	784	84	888	3.1398471535084	0.122364805495316
En09^REST_chr7:143598399-143598599_nm	GM12878	En09	REST_chr7:143598399-143598599_nm	7	143598399	143598599	noMotif	1706	1407	1790	1658	1585	1074	1724	1180	178	1390.75	2.4542779707738	0.107613069287139
En09^REST_chr7:144171115-144171315_Ref	GM12878	En09	REST_chr7:144171115-144171315_Ref	7	144171115	144171315	motif	65	77	200	53	184	138	210	146	58	169.5	1.40948650335841	0.223463526671187
En09^REST_chr7:144205872-144206072_nm	GM12878	En09	REST_chr7:144205872-144206072_nm	7	144205872	144206072	noMotif	677	793	569	509	577	417	637	426	64	514.25	2.53211237508459	0.136575814846619
En09^REST_chr7:1452450-1452650_Ref	GM12878	En09	REST_chr7:1452450-1452650_Ref	7	1452450	1452650	motif	1781	1142	1490	1631	673	461	676	446	104	564	3.63818063242418	0.109064753948572
En09^REST_chr7:1452450-1452650_Scr	GM12878	En09	REST_chr7:1452450-1452650_Scr	7	1452450	1452650	scrambled,SNP	396	512	482	432	178	142	233	143	29	174	3.61030678264523	0.122471462134753
En09^REST_chr7:147005724-147005924_Ref	GM12878	En09	REST_chr7:147005724-147005924_Ref	7	147005724	147005924	motif	94	131	308	123	512	295	541	333	53	420.25	0.859336435839678	0.212442854030281
En09^REST_chr7:147839886-147840086_Ref	GM12878	En09	REST_chr7:147839886-147840086_Ref	7	147839886	147840086	motif	84	31	27	48	227	151	262	186	30	206.5	0.0980896802392774	0.282924429157502
En09^REST_chr7:147839886-147840086_Scr	GM12878	En09	REST_chr7:147839886-147840086_Scr	7	147839886	147840086	scrambled	60	87	81	78	241	133	246	170	20	197.5	0.867123042120621	0.261539797316309
En09^REST_chr7:148254748-148254948_Ref	GM12878	En09	REST_chr7:148254748-148254948_Ref	7	148254748	148254948	motif	817	655	645	662	629	482	753	457	76	580.25	2.48015742925246	0.119295596477872
En09^REST_chr7:148254748-148254948_Scr	GM12878	En09	REST_chr7:148254748-148254948_Scr	7	148254748	148254948	scrambled	1170	1130	790	1064	1025	686	1187	740	104	909.5	2.42672001266454	0.127187575337654
En09^REST_chr7:148610321-148610521_nm	GM12878	En09	REST_chr7:148610321-148610521_nm	7	148610321	148610521	noMotif	296	161	382	315	267	141	247	226	28	220.25	2.59072942365386	0.191063965274996
En09^REST_chr7:148611311-148611511_Ref	GM12878	En09	REST_chr7:148611311-148611511_Ref	7	148611311	148611511	motif	1685	1735	1518	1676	1812	1208	1832	1264	150	1529	2.33670922444537	0.110753888053541
En09^REST_chr7:148611311-148611511_Scr	GM12878	En09	REST_chr7:148611311-148611511_Scr	7	148611311	148611511	scrambled	1903	1794	1587	1502	1816	1171	1861	1221	168	1517.25	2.38811399055317	0.10120883290256
En09^REST_chr7:148637935-148638135_Ref	GM12878	En09	REST_chr7:148637935-148638135_Ref	7	148637935	148638135	motif	1146	1005	753	1276	812	504	800	546	75	665.5	2.8835784907486	0.111233705690606
En09^REST_chr7:148725313-148725513_Ref	GM12878	En09	REST_chr7:148725313-148725513_Ref	7	148725313	148725513	motif	60	91	0	110	33	20	17	7	4	19.25	NA	NA
En09^REST_chr7:148892677-148892877_Ref	GM12878	En09	REST_chr7:148892677-148892877_Ref	7	148892677	148892877	motif	2355	2056	1888	2080	442	267	413	269	69	347.75	4.82002636806866	0.105608421114933
En09^REST_chr7:148959291-148959491_Ref	GM12878	En09	REST_chr7:148959291-148959491_Ref	7	148959291	148959491	motif	NA	NA	NA	NA	NA	NA	NA	NA	NA	NA	NA	NA
En09^REST_chr7:148959291-148959491_Scr	GM12878	En09	REST_chr7:148959291-148959491_Scr	7	148959291	148959491	scrambled	85	37	62	18	5	7	5	2	3	4.75	NA	NA
En09^REST_chr7:149007392-149007592_nm	GM12878	En09	REST_chr7:149007392-149007592_nm	7	149007392	149007592	noMotif	66	59	58	64	66	54	79	61	10	65	2.13321697962027	0.223342203380689
En09^REST_chr7:149151929-149152129_Ref	GM12878	En09	REST_chr7:149151929-149152129_Ref	7	149151929	149152129	motif	NA	NA	NA	NA	NA	NA	NA	NA	NA	NA	NA	NA
En09^REST_chr7:149151929-149152129_Scr	GM12878	En09	REST_chr7:149151929-149152129_Scr	7	149151929	149152129	scrambled	557	434	699	734	716	500	749	543	77	627	2.15985271550058	0.134706574484672
En09^REST_chr7:149321874-149322074_Ref	GM12878	En09	REST_chr7:149321874-149322074_Ref	7	149321874	149322074	motif	4489	3914	3232	3809	1862	1234	1973	1290	369	1589.75	3.50836563983443	0.120792539040635
En09^REST_chr7:149321874-149322074_Scr	GM12878	En09	REST_chr7:149321874-149322074_Scr	7	149321874	149322074	scrambled,SNP	102	60	118	130	65	33	64	29	12	47.75	3.3405006466523	0.210323703525388
En09^REST_chr7:149469002-149469202_nm	GM12878	En09	REST_chr7:149469002-149469202_nm	7	149469002	149469202	noMotif	12	21	33	70	53	20	55	42	39	42.5	1.91757655783085	0.246798651246545
En09^REST_chr7:149741957-149742157_Ref	GM12878	En09	REST_chr7:149741957-149742157_Ref	7	149741957	149742157	motif	442	390	698	472	843	576	993	648	84	765	1.60077279484221	0.113253243033373
En09^REST_chr7:149741957-149742157_Scr	GM12878	En09	REST_chr7:149741957-149742157_Scr	7	149741957	149742157	scrambled,SNP	919	841	1133	923	656	487	740	423	59	576.5	2.94588884062469	0.114383666121117
En09^REST_chr7:14993781-14993981_Ref	GM12878	En09	REST_chr7:14993781-14993981_Ref	7	14993781	14993981	motif	398	346	580	546	731	451	708	422	62	578	1.91984710955062	0.114597173951272
En09^REST_chr7:150037298-150037498_Ref	GM12878	En09	REST_chr7:150037298-150037498_Ref	7	150037298	150037498	motif	1685	1305	1762	1637	2429	1580	2531	1846	220	2096.5	1.82092065753212	0.0989075386170692
En09^REST_chr7:150037298-150037498_Scr	GM12878	En09	REST_chr7:150037298-150037498_Scr	7	150037298	150037498	scrambled,SNP	2142	2041	2303	2127	1797	1206	1801	1320	167	1531	2.70596437136816	0.103246940681375
En09^REST_chr7:150090470-150090670_Ref	GM12878	En09	REST_chr7:150090470-150090670_Ref	7	150090470	150090670	motif	411	330	222	331	384	283	449	311	40	356.75	2.08012268808962	0.135240927665243
En09^REST_chr7:150090470-150090670_Scr	GM12878	En09	REST_chr7:150090470-150090670_Scr	7	150090470	150090670	scrambled	757	569	764	580	833	483	827	590	81	683.25	2.18570343511113	0.122711693460411
En09^REST_chr7:150112592-150112792_Ref	GM12878	En09	REST_chr7:150112592-150112792_Ref	7	150112592	150112792	motif	826	676	753	615	1069	726	1124	697	109	904	1.88839138292957	0.121296259300883
En09^REST_chr7:150112592-150112792_Scr	GM12878	En09	REST_chr7:150112592-150112792_Scr	7	150112592	150112792	scrambled	450	345	704	503	750	565	890	542	66	686.75	1.7522850859299	0.127949498739305
En09^REST_chr7:150112696-150112896_Ref	GM12878	En09	REST_chr7:150112696-150112896_Ref	7	150112696	150112896	motif	599	620	980	434	582	408	593	363	55	486.5	2.64606978187045	0.12005680098894
En09^REST_chr7:150454029-150454229_nm	GM12878	En09	REST_chr7:150454029-150454229_nm	7	150454029	150454229	noMotif	593	305	364	315	581	382	582	368	48	478.25	1.93986352228825	0.138226822264644
En09^REST_chr7:150599959-150600159_Ref	GM12878	En09	REST_chr7:150599959-150600159_Ref	7	150599959	150600159	motif	533	410	368	626	652	446	776	477	57	587.75	1.95274388542123	0.119154570061451
En09^REST_chr7:150599959-150600159_Scr	GM12878	En09	REST_chr7:150599959-150600159_Scr	7	150599959	150600159	scrambled	634	778	682	556	613	467	642	451	61	543.25	2.49941701140187	0.113027869644474
En09^REST_chr7:150660125-150660325_Ref	GM12878	En09	REST_chr7:150660125-150660325_Ref	7	150660125	150660325	motif	482	528	718	430	449	236	430	276	30	347.75	2.86206409771408	0.110472275999973
En09^REST_chr7:150660125-150660325_Scr	GM12878	En09	REST_chr7:150660125-150660325_Scr	7	150660125	150660325	scrambled,SNP	650	718	471	469	561	392	547	392	62	473	2.50775703247698	0.131560088436749
En09^REST_chr7:150661798-150661998_Ref	GM12878	En09	REST_chr7:150661798-150661998_Ref	7	150661798	150661998	motif	1515	1877	1169	1434	1058	653	1010	707	96	857	3.04039501993115	0.111574724648517
En09^REST_chr7:150661798-150661998_Scr	GM12878	En09	REST_chr7:150661798-150661998_Scr	7	150661798	150661998	scrambled	1851	1514	1908	1575	983	602	956	630	86	792.75	3.33307282977809	0.106917657154258
En09^REST_chr7:150681001-150681201_Ref	GM12878	En09	REST_chr7:150681001-150681201_Ref	7	150681001	150681201	motif	137	252	164	85	473	336	492	315	44	404	0.886960558585478	0.214633414520001
En09^REST_chr7:150681069-150681269_Ref	GM12878	En09	REST_chr7:150681069-150681269_Ref	7	150681069	150681269	motif	82	121	182	163	639	470	636	496	65	560.25	0.170147410011487	0.162424423422864
En09^REST_chr7:150681069-150681269_Scr	GM12878	En09	REST_chr7:150681069-150681269_Scr	7	150681069	150681269	scrambled,SNP	1018	833	1073	1047	890	695	928	595	95	777	2.56337717028954	0.109902807335434
En09^REST_chr7:150705788-150705988_Ref	GM12878	En09	REST_chr7:150705788-150705988_Ref	7	150705788	150705988	motif	NA	NA	NA	NA	NA	NA	NA	NA	NA	NA	NA	NA
En09^REST_chr7:150705788-150705988_Scr	GM12878	En09	REST_chr7:150705788-150705988_Scr	7	150705788	150705988	scrambled	1361	930	1211	1318	719	467	707	500	83	598.25	3.22646695781825	0.0992292882454668
En09^REST_chr7:150748232-150748432_Ref	GM12878	En09	REST_chr7:150748232-150748432_Ref	7	150748232	150748432	motif	1157	870	1015	860	296	192	289	180	53	239.25	4.24854832876504	0.10789535261131
En09^REST_chr7:150748232-150748432_Scr	GM12878	En09	REST_chr7:150748232-150748432_Scr	7	150748232	150748432	scrambled	920	666	588	653	170	113	185	126	40	148.5	4.47277197973776	0.124503557419767
En09^REST_chr7:150776412-150776612_Ref	GM12878	En09	REST_chr7:150776412-150776612_Ref	7	150776412	150776612	motif	1079	1038	1095	933	1384	980	1552	977	137	1223.25	1.98193528746898	0.100338415579871
En09^REST_chr7:15136611-15136811_Ref	GM12878	En09	REST_chr7:15136611-15136811_Ref	7	15136611	15136811	motif	0	18	26	0	6	5	9	11	1	7.75	NA	NA
En09^REST_chr7:15136611-15136811_Scr	GM12878	En09	REST_chr7:15136611-15136811_Scr	7	15136611	15136811	scrambled	NA	NA	NA	NA	NA	NA	NA	NA	NA	NA	NA	NA
En09^REST_chr7:151480060-151480260_Ref	GM12878	En09	REST_chr7:151480060-151480260_Ref	7	151480060	151480260	motif	1665	1575	1381	1409	670	400	670	413	88	538.25	3.7206840408128	0.103158092173938
En09^REST_chr7:151480060-151480260_Scr	GM12878	En09	REST_chr7:151480060-151480260_Scr	7	151480060	151480260	scrambled,SNP	2125	2269	2184	2218	1002	578	916	658	114	788.5	3.70750320813294	0.0982607713547162
En09^REST_chr7:151536683-151536883_Ref	GM12878	En09	REST_chr7:151536683-151536883_Ref	7	151536683	151536883	motif	632	539	774	580	821	517	939	695	81	743	1.97810790337271	0.104198052386664
En09^REST_chr7:151536683-151536883_Scr	GM12878	En09	REST_chr7:151536683-151536883_Scr	7	151536683	151536883	scrambled	1303	1051	940	1272	1713	1181	1839	1203	139	1484	1.84638577299468	0.0968823519190542
En09^REST_chr7:151551352-151551552_Ref	GM12878	En09	REST_chr7:151551352-151551552_Ref	7	151551352	151551552	motif	304	253	348	377	759	536	747	521	68	640.75	1.21250685750628	0.145600477265472
En09^REST_chr7:152161159-152161359_Ref	GM12878	En09	REST_chr7:152161159-152161359_Ref	7	152161159	152161359	motif	473	658	437	494	63	47	53	68	19	57.75	5.36428510352689	0.15590380675285
En09^REST_chr7:152161159-152161359_Scr	GM12878	En09	REST_chr7:152161159-152161359_Scr	7	152161159	152161359	scrambled,SNP	81	83	122	151	28	37	42	21	8	32	NA	NA
En09^REST_chr7:152161420-152161620_Ref	GM12878	En09	REST_chr7:152161420-152161620_Ref	7	152161420	152161620	motif	1111	1509	1341	1321	336	225	341	181	68	270.75	4.52224114415717	0.115155241899034
En09^REST_chr7:152161420-152161620_Scr	GM12878	En09	REST_chr7:152161420-152161620_Scr	7	152161420	152161620	scrambled	2803	2922	2804	2908	580	370	574	377	91	475.25	4.81628650618796	0.110801183530765
En09^REST_chr7:152312574-152312774_nm	GM12878	En09	REST_chr7:152312574-152312774_nm	7	152312574	152312774	noMotif	1099	1084	1017	990	1037	745	1238	785	100	951.25	2.36299933356675	0.110022580720595
En09^REST_chr7:152373026-152373226_Ref	GM12878	En09	REST_chr7:152373026-152373226_Ref	7	152373026	152373226	motif	573	680	1046	583	883	588	878	602	102	737.75	2.17558170931951	0.126936146688322
En09^REST_chr7:152373026-152373226_Scr	GM12878	En09	REST_chr7:152373026-152373226_Scr	7	152373026	152373226	scrambled,SNP	1064	754	842	709	1409	954	1381	886	164	1157.5	1.75932492861091	0.127470399412813
En09^REST_chr7:152759086-152759286_nm	GM12878	En09	REST_chr7:152759086-152759286_nm	7	152759086	152759286	noMotif	1376	1456	1521	1110	1090	662	1069	742	103	890.75	2.8397695145387	0.107657687381954
En09^REST_chr7:152986815-152987015_nm	GM12878	En09	REST_chr7:152986815-152987015_nm	7	152986815	152987015	noMotif	2334	1764	1657	1891	1818	1241	1962	1238	174	1564.75	2.51423778603542	0.11832244900386
En09^REST_chr7:153752690-153752890_Ref	GM12878	En09	REST_chr7:153752690-153752890_Ref	7	153752690	153752890	motif	798	801	738	710	2206	1586	2259	1611	211	1915.5	0.88379573122232	0.109121521391576
En09^REST_chr7:153752690-153752890_Scr	GM12878	En09	REST_chr7:153752690-153752890_Scr	7	153752690	153752890	scrambled,SNP	2094	1692	2150	2109	2402	1625	2549	1739	228	2078.75	2.1690365963379	0.122102889211208
En09^REST_chr7:153928926-153929126_Ref	GM12878	En09	REST_chr7:153928926-153929126_Ref	7	153928926	153929126	motif	223	104	243	245	775	598	763	603	90	684.75	0.441305672799626	0.168868509738383
En09^REST_chr7:153929083-153929283_Ref	GM12878	En09	REST_chr7:153929083-153929283_Ref	7	153929083	153929283	motif	202	98	263	145	172	154	219	127	25	168	2.27060466845184	0.174583916415363
En09^REST_chr7:153929083-153929283_Scr	GM12878	En09	REST_chr7:153929083-153929283_Scr	7	153929083	153929283	scrambled,SNP	245	238	302	325	290	207	285	200	22	245.5	2.39047504255163	0.127454892073656
En09^REST_chr7:154077963-154078163_Ref	GM12878	En09	REST_chr7:154077963-154078163_Ref	7	154077963	154078163	motif	1205	1015	1066	1108	966	648	1147	680	93	860.25	2.58278577690115	0.095999269855353
En09^REST_chr7:154077963-154078163_Scr	GM12878	En09	REST_chr7:154077963-154078163_Scr	7	154077963	154078163	scrambled,SNP	1312	923	1359	1368	1008	737	1053	750	103	887	2.69057596494133	0.108134660870827
En09^REST_chr7:154106892-154107092_Ref	GM12878	En09	REST_chr7:154106892-154107092_Ref	7	154106892	154107092	motif	211	98	163	86	426	313	423	348	41	377.5	0.753400477651763	0.163617826717949
En09^REST_chr7:154705380-154705580_Ref	GM12878	En09	REST_chr7:154705380-154705580_Ref	7	154705380	154705580	motif	1168	1052	1480	1176	939	673	869	621	77	775.5	2.85749828678569	0.120509415299603
En09^REST_chr7:154844769-154844969_Ref	GM12878	En09	REST_chr7:154844769-154844969_Ref	7	154844769	154844969	motif	731	908	968	941	636	384	701	436	60	539.25	2.95200800547816	0.108556543581132
En09^REST_chr7:154844769-154844969_Scr	GM12878	En09	REST_chr7:154844769-154844969_Scr	7	154844769	154844969	scrambled	534	672	600	533	404	332	496	312	46	386	2.81718544613823	0.105351809153186
En09^REST_chr7:154999075-154999275_Ref	GM12878	En09	REST_chr7:154999075-154999275_Ref	7	154999075	154999275	motif	1355	1003	1327	1233	1033	774	1210	742	109	939.75	2.60388089122311	0.0940463502385019
En09^REST_chr7:154999075-154999275_Scr	GM12878	En09	REST_chr7:154999075-154999275_Scr	7	154999075	154999275	scrambled	1117	1137	1517	1078	816	533	770	554	81	668.25	3.07101093928558	0.10390234089047
En09^REST_chr7:155022047-155022247_nm	GM12878	En09	REST_chr7:155022047-155022247_nm	7	155022047	155022247	noMotif	1123	731	1334	812	706	496	767	505	77	618.5	2.89893942059247	0.113945896492413
En09^REST_chr7:155411674-155411874_nm	GM12878	En09	REST_chr7:155411674-155411874_nm	7	155411674	155411874	noMotif	2369	1805	2098	1873	2143	1561	2293	1632	203	1907.25	2.30300591603317	0.0990132511689282
En09^REST_chr7:155741032-155741232_Ref	GM12878	En09	REST_chr7:155741032-155741232_Ref	7	155741032	155741232	motif	1871	1693	1824	1732	1393	999	1505	942	127	1209.75	2.77754903607046	0.0958488122932237
En09^REST_chr7:155744444-155744644_Ref	GM12878	En09	REST_chr7:155744444-155744644_Ref	7	155744444	155744644	motif	1467	1308	1686	1720	1166	816	1290	899	135	1042.75	2.78213814972288	0.111767559179002
En09^REST_chr7:155830991-155831191_Ref	GM12878	En09	REST_chr7:155830991-155831191_Ref	7	155830991	155831191	motif	1945	1572	1629	2006	1640	1277	1871	1181	142	1492.25	2.478146765573	0.110282089121377
En09^REST_chr7:155831135-155831335_Ref	GM12878	En09	REST_chr7:155831135-155831335_Ref	7	155831135	155831335	motif	1048	620	864	703	1669	1126	1707	1226	147	1432	1.3837197439716	0.135367635341544
En09^REST_chr7:155831135-155831335_Scr	GM12878	En09	REST_chr7:155831135-155831335_Scr	7	155831135	155831335	scrambled	1243	913	1329	1039	2468	1687	2577	1686	221	2104.5	1.31756214568983	0.133627591259187
En09^REST_chr7:156178837-156179037_nm	GM12878	En09	REST_chr7:156178837-156179037_nm	7	156178837	156179037	noMotif	226	110	293	246	456	285	484	294	47	379.75	1.4224155151072	0.16467795024643
En09^REST_chr7:156544196-156544396_nm	GM12878	En09	REST_chr7:156544196-156544396_nm	7	156544196	156544396	noMotif	815	717	864	657	553	400	660	378	56	497.75	2.83915513901177	0.104753818675011
En09^REST_chr7:156609734-156609934_nm	GM12878	En09	REST_chr7:156609734-156609934_nm	7	156609734	156609934	noMotif	54	84	90	84	94	56	83	55	13	72	2.34113496941477	0.180595560169347
En09^REST_chr7:156931567-156931767_Ref	GM12878	En09	REST_chr7:156931567-156931767_Ref	7	156931567	156931767	motif	1843	1499	1973	1793	315	203	297	193	58	252	5.03704969459805	0.119273472295294
En09^REST_chr7:156931567-156931767_Scr	GM12878	En09	REST_chr7:156931567-156931767_Scr	7	156931567	156931767	scrambled,SNP	1968	1675	2022	2038	248	180	277	176	49	220.25	5.34651520752891	0.123863575992001
En09^REST_chr7:157129781-157129981_nm	GM12878	En09	REST_chr7:157129781-157129981_nm	7	157129781	157129981	noMotif	149	236	174	186	40	16	58	20	8	33.5	NA	NA
En09^REST_chr7:157231701-157231901_Ref	GM12878	En09	REST_chr7:157231701-157231901_Ref	7	157231701	157231901	motif	1105	807	1088	1127	1027	719	1092	790	107	907	2.39633187041861	0.107250936959131
En09^REST_chr7:157231701-157231901_Scr	GM12878	En09	REST_chr7:157231701-157231901_Scr	7	157231701	157231901	scrambled,SNP	1435	1327	1366	1307	1043	745	1279	731	98	949.5	2.74635932829311	0.116837224632138
En09^REST_chr7:157285707-157285907_Ref	GM12878	En09	REST_chr7:157285707-157285907_Ref	7	157285707	157285907	motif	412	295	277	575	611	410	681	436	61	534.5	1.7756107621236	0.128146481693712
En09^REST_chr7:157285707-157285907_Scr	GM12878	En09	REST_chr7:157285707-157285907_Scr	7	157285707	157285907	scrambled	381	439	615	454	786	550	840	551	64	681.75	1.68488266482717	0.126213379186251
En09^REST_chr7:157285839-157286039_Ref	GM12878	En09	REST_chr7:157285839-157286039_Ref	7	157285839	157286039	motif	1377	1308	1449	1436	1774	1129	1883	1258	164	1511	2.10716734107597	0.103081732279402
En09^REST_chr7:157285839-157286039_Scr	GM12878	En09	REST_chr7:157285839-157286039_Scr	7	157285839	157286039	scrambled	1102	869	1269	1114	1033	746	1086	698	115	890.75	2.50174687012522	0.114122412457973
En09^REST_chr7:157486437-157486637_Ref	GM12878	En09	REST_chr7:157486437-157486637_Ref	7	157486437	157486637	motif	1268	1053	1399	1359	585	341	596	430	99	488	3.60126293377695	0.131616369473915
En09^REST_chr7:157486437-157486637_Scr	GM12878	En09	REST_chr7:157486437-157486637_Scr	7	157486437	157486637	scrambled	1359	1105	1191	1063	491	321	470	369	110	412.75	3.72551825789596	0.126549364301268
En09^REST_chr7:1576946-1577146_Ref	GM12878	En09	REST_chr7:1576946-1577146_Ref	7	1576946	1577146	motif	1709	1703	1794	1553	1599	1105	1645	1198	144	1386.75	2.49839249773941	0.0996677966550289
En09^REST_chr7:1576946-1577146_Scr	GM12878	En09	REST_chr7:1576946-1577146_Scr	7	1576946	1577146	scrambled	1711	1613	1970	1702	1471	986	1604	1142	123	1300.75	2.64234532355814	0.0954074997575898
En09^REST_chr7:1577035-1577235_Ref	GM12878	En09	REST_chr7:1577035-1577235_Ref	7	1577035	1577235	motif	1514	1291	1912	1441	3009	1890	2703	2022	268	2406	1.56510859042581	0.123905344546276
En09^REST_chr7:1577035-1577235_Scr	GM12878	En09	REST_chr7:1577035-1577235_Scr	7	1577035	1577235	scrambled	973	1035	1064	963	1816	1204	1883	1225	172	1532	1.62146722754892	0.113037128518879
En09^REST_chr7:158155730-158155930_Ref	GM12878	En09	REST_chr7:158155730-158155930_Ref	7	158155730	158155930	motif	60	181	84	140	236	145	306	176	29	215.75	1.36370588374625	0.170384091480584
En09^REST_chr7:158155730-158155930_Scr	GM12878	En09	REST_chr7:158155730-158155930_Scr	7	158155730	158155930	scrambled,SNP	322	584	277	280	254	183	289	203	26	232.25	2.88667871637512	0.150491134161968
En09^REST_chr7:158346925-158347125_Ref	GM12878	En09	REST_chr7:158346925-158347125_Ref	7	158346925	158347125	motif	211	11	269	162	300	164	353	189	30	251.5	1.59552090339189	0.161511598452673
En09^REST_chr7:158346925-158347125_Scr	GM12878	En09	REST_chr7:158346925-158347125_Scr	7	158346925	158347125	scrambled,SNP	276	276	268	353	389	235	399	270	41	323.25	2.09051117364908	0.154904817471342
En09^REST_chr7:158355822-158356022_Ref	GM12878	En09	REST_chr7:158355822-158356022_Ref	7	158355822	158356022	motif	407	383	487	416	450	328	526	312	50	404	2.28792269968729	0.128596152014101
En09^REST_chr7:158497223-158497423_Ref	GM12878	En09	REST_chr7:158497223-158497423_Ref	7	158497223	158497423	motif	NA	NA	NA	NA	NA	NA	NA	NA	NA	NA	NA	NA
En09^REST_chr7:158497223-158497423_Scr	GM12878	En09	REST_chr7:158497223-158497423_Scr	7	158497223	158497423	scrambled	229	126	365	133	144	86	123	90	14	110.75	3.14304840674373	0.16161230893244
En09^REST_chr7:158611248-158611448_Ref	GM12878	En09	REST_chr7:158611248-158611448_Ref	7	158611248	158611448	motif	486	318	399	346	457	301	454	313	48	381.25	2.2374265012138	0.120492299332159
En09^REST_chr7:158611248-158611448_Scr	GM12878	En09	REST_chr7:158611248-158611448_Scr	7	158611248	158611448	scrambled	358	416	334	408	349	268	385	241	35	310.75	2.50992786376775	0.144417130564758
En09^REST_chr7:158652215-158652415_nm	GM12878	En09	REST_chr7:158652215-158652415_nm	7	158652215	158652415	noMotif	2252	1872	2275	2035	2253	1663	2327	1610	202	1963.25	2.31169800559535	0.109228486363154
En09^REST_chr7:158768606-158768806_Ref	GM12878	En09	REST_chr7:158768606-158768806_Ref	7	158768606	158768806	motif	657	707	1112	657	1126	696	1189	798	101	952.25	1.9348828491355	0.109317808955385
En09^REST_chr7:158768606-158768806_Scr	GM12878	En09	REST_chr7:158768606-158768806_Scr	7	158768606	158768806	scrambled	2952	2434	2649	2718	2680	1853	2836	1889	247	2314.5	2.43495457491005	0.0878815754230209
En09^REST_chr7:158768615-158768815_Ref	GM12878	En09	REST_chr7:158768615-158768815_Ref	7	158768615	158768815	motif	1776	1468	1668	1701	2340	1672	2622	1657	219	2072.75	1.89403929240592	0.0926877003569519
En09^REST_chr7:158768615-158768815_Scr	GM12878	En09	REST_chr7:158768615-158768815_Scr	7	158768615	158768815	scrambled	2710	1726	2216	2041	2552	1819	2715	1993	249	2269.75	2.14316694457283	0.105847292741409
En09^REST_chr7:158769785-158769985_nm	GM12878	En09	REST_chr7:158769785-158769985_nm	7	158769785	158769985	noMotif	528	801	778	579	760	496	705	486	73	611.75	2.355993698146	0.110975551984383
En09^REST_chr7:1619106-1619306_Ref	GM12878	En09	REST_chr7:1619106-1619306_Ref	7	1619106	1619306	motif	797	978	948	1042	783	547	791	572	62	673.25	2.7013222569314	0.104830350831627
En09^REST_chr7:1619106-1619306_Scr	GM12878	En09	REST_chr7:1619106-1619306_Scr	7	1619106	1619306	scrambled	1297	977	1143	1414	1026	732	1124	709	91	897.75	2.64914403714019	0.0969585584316833
En09^REST_chr7:1688047-1688247_Ref	GM12878	En09	REST_chr7:1688047-1688247_Ref	7	1688047	1688247	motif	1353	1349	1334	1233	576	338	491	355	85	440	3.80568242644713	0.10547091658898
En09^REST_chr7:1702396-1702596_Ref	GM12878	En09	REST_chr7:1702396-1702596_Ref	7	1702396	1702596	motif	1126	997	940	994	1105	711	1157	819	113	948	2.31974932240265	0.101195605995363
En09^REST_chr7:1702396-1702596_Scr	GM12878	En09	REST_chr7:1702396-1702596_Scr	7	1702396	1702596	scrambled,SNP	1028	1319	957	927	1171	773	1295	894	117	1033.25	2.262153747846	0.0960194579081071
En09^REST_chr7:1702444-1702644_Ref	GM12878	En09	REST_chr7:1702444-1702644_Ref	7	1702444	1702644	motif	900	894	695	756	833	622	815	606	74	719	2.38648596309396	0.100636223862668
En09^REST_chr7:1702444-1702644_Scr	GM12878	En09	REST_chr7:1702444-1702644_Scr	7	1702444	1702644	scrambled	1958	1971	2127	2012	1419	886	1529	963	130	1199.25	2.9803921394772	0.105700196992905
En09^REST_chr7:1702545-1702745_Ref	GM12878	En09	REST_chr7:1702545-1702745_Ref	7	1702545	1702745	motif	399	482	374	416	748	481	838	548	56	653.75	1.58622508353356	0.115094389346311
En09^REST_chr7:1702545-1702745_Scr	GM12878	En09	REST_chr7:1702545-1702745_Scr	7	1702545	1702745	scrambled,SNP	1076	719	944	784	1112	817	1284	850	113	1015.75	2.00535308822386	0.104820387124825
En09^REST_chr7:17199351-17199551_Ref	GM12878	En09	REST_chr7:17199351-17199551_Ref	7	17199351	17199551	motif	652	528	254	444	413	303	490	328	46	383.5	2.51929100677266	0.125582863982794
En09^REST_chr7:17199351-17199551_Scr	GM12878	En09	REST_chr7:17199351-17199551_Scr	7	17199351	17199551	scrambled,SNP	290	220	287	282	401	306	515	310	37	383	1.71324640076151	0.156225572278512
En09^REST_chr7:17414321-17414521_Ref	GM12878	En09	REST_chr7:17414321-17414521_Ref	7	17414321	17414521	motif	320	534	233	410	633	428	705	439	66	551.25	1.6852185808206	0.128805590927384
En09^REST_chr7:17414321-17414521_Scr	GM12878	En09	REST_chr7:17414321-17414521_Scr	7	17414321	17414521	scrambled,SNP	NA	NA	NA	NA	NA	NA	NA	NA	NA	NA	NA	NA
En09^REST_chr7:1753151-1753351_Ref	GM12878	En09	REST_chr7:1753151-1753351_Ref	7	1753151	1753351	motif	0	0	13	0	1	2	2	4	2	2.25	NA	NA
En09^REST_chr7:1753151-1753351_Scr	GM12878	En09	REST_chr7:1753151-1753351_Scr	7	1753151	1753351	scrambled,SNP	2032	1649	2402	2307	1172	737	1314	875	110	1024.5	3.2557250701451	0.112359285982012
En09^REST_chr7:1758003-1758203_Ref	GM12878	En09	REST_chr7:1758003-1758203_Ref	7	1758003	1758203	motif	484	678	592	582	613	479	668	428	72	547	2.3136578468609	0.12377551726811
En09^REST_chr7:1758003-1758203_Scr	GM12878	En09	REST_chr7:1758003-1758203_Scr	7	1758003	1758203	scrambled,SNP	892	712	792	614	955	556	994	600	81	776.25	2.18773921265493	0.112557195590978
En09^REST_chr7:1758560-1758760_Ref	GM12878	En09	REST_chr7:1758560-1758760_Ref	7	1758560	1758760	motif	995	1145	976	1030	901	661	1012	619	89	798.25	2.60305719508831	0.0959217718306134
En09^REST_chr7:1758560-1758760_Scr	GM12878	En09	REST_chr7:1758560-1758760_Scr	7	1758560	1758760	scrambled,SNP	1025	953	1240	1192	811	560	987	615	73	743.25	2.79210410192689	0.103574263363728
En09^REST_chr7:17729073-17729273_Ref	GM12878	En09	REST_chr7:17729073-17729273_Ref	7	17729073	17729273	motif	319	145	118	111	333	173	312	169	30	246.75	1.73513031189427	0.250472178072972
En09^REST_chr7:17729073-17729273_Scr	GM12878	En09	REST_chr7:17729073-17729273_Scr	7	17729073	17729273	scrambled,SNP	106	96	169	69	167	153	203	123	21	161.5	1.63739521346805	0.286468721419233
En09^REST_chr7:18795468-18795668_Ref	GM12878	En09	REST_chr7:18795468-18795668_Ref	7	18795468	18795668	motif	88	158	138	120	377	301	417	309	36	351	0.731081492144044	0.252255485988974
En09^REST_chr7:18795468-18795668_Scr	GM12878	En09	REST_chr7:18795468-18795668_Scr	7	18795468	18795668	scrambled	269	176	360	436	547	413	684	450	45	523.5	1.45719808665768	0.15429215090309
En09^REST_chr7:19149972-19150172_nm	GM12878	En09	REST_chr7:19149972-19150172_nm	7	19149972	19150172	noMotif	1583	2184	1745	1570	1563	1052	1596	1128	152	1334.75	2.63126650301864	0.112819984112836
En09^REST_chr7:19156322-19156522_nm	GM12878	En09	REST_chr7:19156322-19156522_nm	7	19156322	19156522	noMotif	2900	2594	2811	2680	1546	1104	1596	1158	158	1351	3.23453732197284	0.104497168716029
En09^REST_chr7:20277180-20277380_Ref	GM12878	En09	REST_chr7:20277180-20277380_Ref	7	20277180	20277380	motif	487	258	231	314	663	476	743	482	57	591	1.34545594797316	0.127764828575814
En09^REST_chr7:20277180-20277380_Scr	GM12878	En09	REST_chr7:20277180-20277380_Scr	7	20277180	20277380	scrambled	471	276	221	231	531	343	478	342	45	423.5	1.71865047232452	0.15863296583833
En09^REST_chr7:20388130-20388330_Ref	GM12878	En09	REST_chr7:20388130-20388330_Ref	7	20388130	20388330	motif	606	696	284	495	738	460	680	517	70	598.75	2.02948475488973	0.117134263634334
En09^REST_chr7:20388130-20388330_Scr	GM12878	En09	REST_chr7:20388130-20388330_Scr	7	20388130	20388330	scrambled,SNP	1398	1117	1249	1311	1139	697	1236	840	104	978	2.60123193225552	0.10105428198495
En09^REST_chr7:20638217-20638417_nm	GM12878	En09	REST_chr7:20638217-20638417_nm	7	20638217	20638417	noMotif	148	76	169	131	231	141	224	133	21	182.25	1.74376063294803	0.154556737397712
En09^REST_chr7:21511750-21511950_Ref	GM12878	En09	REST_chr7:21511750-21511950_Ref	7	21511750	21511950	motif	660	681	645	603	462	298	497	361	54	404.5	2.89904330899041	0.116384728670203
En09^REST_chr7:21979332-21979532_nm	GM12878	En09	REST_chr7:21979332-21979532_nm	7	21979332	21979532	noMotif	425	228	281	461	327	238	416	238	46	304.75	2.42344227029501	0.181380750592867
En09^REST_chr7:22183621-22183821_Ref	GM12878	En09	REST_chr7:22183621-22183821_Ref	7	22183621	22183821	motif	134	165	498	165	223	148	260	166	24	199.25	2.47102338099348	0.171942355042411
En09^REST_chr7:22481868-22482068_nm	GM12878	En09	REST_chr7:22481868-22482068_nm	7	22481868	22482068	noMotif	704	366	421	530	574	390	621	344	58	482.25	2.29592665574528	0.137391284843141
En09^REST_chr7:22768887-22769087_Ref	GM12878	En09	REST_chr7:22768887-22769087_Ref	7	22768887	22769087	motif	138	19	148	268	164	152	248	168	22	183	1.84611590511053	0.215733840506633
En09^REST_chr7:22768887-22769087_Scr	GM12878	En09	REST_chr7:22768887-22769087_Scr	7	22768887	22769087	scrambled	362	352	196	310	479	322	479	350	43	407.5	1.80729838147185	0.134589501935711
En09^REST_chr7:22826149-22826349_Ref	GM12878	En09	REST_chr7:22826149-22826349_Ref	7	22826149	22826349	motif	754	483	954	533	400	302	461	273	44	359	3.12953585479832	0.130259906242321
En09^REST_chr7:22826149-22826349_Scr	GM12878	En09	REST_chr7:22826149-22826349_Scr	7	22826149	22826349	scrambled,SNP	1229	1031	1031	835	699	376	714	484	63	568.25	3.09183991408179	0.114360586304594
En09^REST_chr7:2286897-2287097_Ref	GM12878	En09	REST_chr7:2286897-2287097_Ref	7	2286897	2287097	motif	582	346	244	388	833	527	907	630	72	724.25	1.33369918033593	0.124044761173037
En09^REST_chr7:22983830-22984030_Ref	GM12878	En09	REST_chr7:22983830-22984030_Ref	7	22983830	22984030	motif	442	525	722	536	703	423	727	506	62	589.75	2.13629184112573	0.113395875079694
En09^REST_chr7:23101071-23101271_Ref	GM12878	En09	REST_chr7:23101071-23101271_Ref	7	23101071	23101271	motif	52	36	13	49	82	63	91	54	10	72.5	1.28163300789438	0.368251752217762
En09^REST_chr7:23101071-23101271_Scr	GM12878	En09	REST_chr7:23101071-23101271_Scr	7	23101071	23101271	scrambled,SNP	25	62	147	59	161	105	178	149	18	148.25	1.17337387534918	0.274613664238824
En09^REST_chr7:23168687-23168887_Ref	GM12878	En09	REST_chr7:23168687-23168887_Ref	7	23168687	23168887	motif	401	536	488	559	779	540	854	568	84	685.25	1.75921670004091	0.112808453866075
En09^REST_chr7:23168687-23168887_Scr	GM12878	En09	REST_chr7:23168687-23168887_Scr	7	23168687	23168887	scrambled,SNP	946	657	1075	918	926	712	1043	678	88	839.75	2.30499101903182	0.110274213332749
En09^REST_chr7:23221568-23221768_nm	GM12878	En09	REST_chr7:23221568-23221768_nm	7	23221568	23221768	noMotif	6755	5395	6499	5536	2156	1538	2144	1546	185	1846	3.91908330124775	0.102576200986955
En09^REST_chr7:23339104-23339304_nm	GM12878	En09	REST_chr7:23339104-23339304_nm	7	23339104	23339304	noMotif	1000	974	818	915	664	493	627	456	61	560	2.93951455959897	0.11700758324613
En09^REST_chr7:23412842-23413042_nm	GM12878	En09	REST_chr7:23412842-23413042_nm	7	23412842	23413042	noMotif	900	856	720	603	720	537	874	517	84	662	2.44329088817404	0.148098254117072
En09^REST_chr7:2344513-2344713_Ref	GM12878	En09	REST_chr7:2344513-2344713_Ref	7	2344513	2344713	motif	2135	1673	1864	1976	1161	884	1325	763	119	1033.25	3.10938358448156	0.104083896934074
En09^REST_chr7:2344513-2344713_Scr	GM12878	En09	REST_chr7:2344513-2344713_Scr	7	2344513	2344713	scrambled,SNP	1457	1422	1927	1349	1062	844	1260	873	114	1009.75	2.81088524831924	0.111494861829522
En09^REST_chr7:23451279-23451479_Ref	GM12878	En09	REST_chr7:23451279-23451479_Ref	7	23451279	23451479	motif	789	756	714	597	969	698	962	703	108	833	1.98826283729936	0.1199681524172
En09^REST_chr7:23451279-23451479_Scr	GM12878	En09	REST_chr7:23451279-23451479_Scr	7	23451279	23451479	scrambled	481	627	445	293	565	464	678	414	58	530.25	2.01971581062993	0.1240785226861
En09^REST_chr7:24788251-24788451_Ref	GM12878	En09	REST_chr7:24788251-24788451_Ref	7	24788251	24788451	motif	166	498	209	124	606	383	709	494	66	548	1.10798648522496	0.168047131640885
En09^REST_chr7:24788251-24788451_Scr	GM12878	En09	REST_chr7:24788251-24788451_Scr	7	24788251	24788451	scrambled,SNP	147	170	141	299	539	336	530	386	54	447.75	0.989317425438891	0.196158146883703
En09^REST_chr7:24865842-24866042_Ref	GM12878	En09	REST_chr7:24865842-24866042_Ref	7	24865842	24866042	motif	NA	NA	NA	NA	NA	NA	NA	NA	NA	NA	NA	NA
En09^REST_chr7:24874069-24874269_Ref	GM12878	En09	REST_chr7:24874069-24874269_Ref	7	24874069	24874269	motif	2815	2584	3067	2435	2234	1664	2574	1634	229	2026.5	2.64248271826688	0.0923974688152407
En09^REST_chr7:24874111-24874311_Ref	GM12878	En09	REST_chr7:24874111-24874311_Ref	7	24874111	24874311	motif	276	147	188	282	254	124	237	175	28	197.5	2.40623884399426	0.132025848941558
En09^REST_chr7:24874111-24874311_Scr	GM12878	En09	REST_chr7:24874111-24874311_Scr	7	24874111	24874311	scrambled	241	356	309	304	343	246	304	260	34	288.25	2.27705992502539	0.139287521689098
En09^REST_chr7:24874126-24874326_Ref	GM12878	En09	REST_chr7:24874126-24874326_Ref	7	24874126	24874326	motif	2867	2025	2680	2576	2055	1427	2157	1458	221	1774.25	2.72959182698041	0.0932519842775159
En09^REST_chr7:24874126-24874326_Scr	GM12878	En09	REST_chr7:24874126-24874326_Scr	7	24874126	24874326	scrambled	2559	1975	2469	2223	1640	1114	1747	1213	144	1428.5	2.90548097043267	0.103722308711034
En09^REST_chr7:24908447-24908647_Ref	GM12878	En09	REST_chr7:24908447-24908647_Ref	7	24908447	24908647	motif	202	331	336	238	455	277	411	336	52	369.75	1.79694434483549	0.182010078909714
En09^REST_chr7:24908447-24908647_Scr	GM12878	En09	REST_chr7:24908447-24908647_Scr	7	24908447	24908647	scrambled	341	187	372	393	354	254	411	242	43	315.25	2.25371309071815	0.162406569905171
En09^REST_chr7:24953764-24953964_Ref	GM12878	En09	REST_chr7:24953764-24953964_Ref	7	24953764	24953964	motif	203	311	216	242	273	174	362	232	29	260.25	2.139034891175	0.138283346549441
En09^REST_chr7:2501117-2501317_Ref	GM12878	En09	REST_chr7:2501117-2501317_Ref	7	2501117	2501317	motif	359	299	563	398	439	311	440	287	42	369.25	2.34028815272266	0.122043829450532
En09^REST_chr7:25072470-25072670_nm	GM12878	En09	REST_chr7:25072470-25072670_nm	7	25072470	25072670	noMotif	227	357	284	299	274	214	368	206	28	265.5	2.36835628755458	0.132823945445829
En09^REST_chr7:25141532-25141732_nm	GM12878	En09	REST_chr7:25141532-25141732_nm	7	25141532	25141732	noMotif	942	776	906	977	752	484	801	602	67	659.75	2.66463636665067	0.110095509047011
En09^REST_chr7:25156374-25156574_nm	GM12878	En09	REST_chr7:25156374-25156574_nm	7	25156374	25156574	noMotif	695	820	880	560	455	365	531	376	45	431.75	2.98154662888908	0.107430245489973
En09^REST_chr7:2517317-2517517_Ref	GM12878	En09	REST_chr7:2517317-2517517_Ref	7	2517317	2517517	motif	2834	2641	2895	2499	1331	839	1177	825	198	1043	3.6004165825538	0.106461208494354
En09^REST_chr7:2517317-2517517_Scr	GM12878	En09	REST_chr7:2517317-2517517_Scr	7	2517317	2517517	scrambled	1596	1108	1788	1572	853	531	717	527	142	657	3.41673772708983	0.103862739169802
En09^REST_chr7:2559470-2559670_Ref	GM12878	En09	REST_chr7:2559470-2559670_Ref	7	2559470	2559670	motif	NA	NA	NA	NA	NA	NA	NA	NA	NA	NA	NA	NA
En09^REST_chr7:2559470-2559670_Scr	GM12878	En09	REST_chr7:2559470-2559670_Scr	7	2559470	2559670	scrambled	NA	NA	NA	NA	NA	NA	NA	NA	NA	NA	NA	NA
En09^REST_chr7:25705045-25705245_Ref	GM12878	En09	REST_chr7:25705045-25705245_Ref	7	25705045	25705245	motif	251	167	375	295	414	310	475	273	33	368	1.77651002487165	0.120099142098547
En09^REST_chr7:25705045-25705245_Scr	GM12878	En09	REST_chr7:25705045-25705245_Scr	7	25705045	25705245	scrambled	423	235	522	414	314	251	367	206	37	284.5	2.69465110502765	0.124192009356434
En09^REST_chr7:2586958-2587158_Ref	GM12878	En09	REST_chr7:2586958-2587158_Ref	7	2586958	2587158	motif	589	513	537	717	914	630	975	600	80	779.75	1.82240039747096	0.110142547475639
En09^REST_chr7:25886359-25886559_Ref	GM12878	En09	REST_chr7:25886359-25886559_Ref	7	25886359	25886559	motif	486	136	122	274	382	228	460	292	44	340.5	1.8110281476675	0.141934851876955
En09^REST_chr7:25886359-25886559_Scr	GM12878	En09	REST_chr7:25886359-25886559_Scr	7	25886359	25886559	scrambled,SNP	268	332	268	179	469	308	509	353	39	409.75	1.57674449061147	0.137138740573451
En09^REST_chr7:2681219-2681419_Ref	GM12878	En09	REST_chr7:2681219-2681419_Ref	7	2681219	2681419	motif	429	245	272	357	241	201	235	150	28	206.75	2.86392175085167	0.135665258054959
En09^REST_chr7:2681219-2681419_Scr	GM12878	En09	REST_chr7:2681219-2681419_Scr	7	2681219	2681419	scrambled,SNP	683	683	777	785	557	324	566	346	52	448.25	2.94101221231408	0.103599053928507
En09^REST_chr7:28081250-28081450_nm	GM12878	En09	REST_chr7:28081250-28081450_nm	7	28081250	28081450	noMotif	183	207	209	260	476	321	468	339	36	401	1.31849294763547	0.191240077385797
En09^REST_chr7:28895546-28895746_nm	GM12878	En09	REST_chr7:28895546-28895746_nm	7	28895546	28895746	noMotif	217	143	237	201	282	197	325	186	37	247.5	1.90946464095415	0.126013064885283
En09^REST_chr7:28930916-28931116_Ref	GM12878	En09	REST_chr7:28930916-28931116_Ref	7	28930916	28931116	motif	802	722	788	878	889	643	1092	664	94	822	2.18167088204316	0.110438919660825
En09^REST_chr7:28930916-28931116_Scr	GM12878	En09	REST_chr7:28930916-28931116_Scr	7	28930916	28931116	scrambled	965	972	818	800	1158	850	1285	845	102	1034.5	2.0013520418754	0.110461330687083
En09^REST_chr7:28930941-28931141_Ref	GM12878	En09	REST_chr7:28930941-28931141_Ref	7	28930941	28931141	motif	513	342	548	396	607	368	606	437	56	504.5	2.0472727059443	0.124273033080115
En09^REST_chr7:28930941-28931141_Scr	GM12878	En09	REST_chr7:28930941-28931141_Scr	7	28930941	28931141	scrambled	569	410	410	417	762	512	809	501	72	646	1.70788553258196	0.116287271009044
En09^REST_chr7:29140254-29140454_Ref	GM12878	En09	REST_chr7:29140254-29140454_Ref	7	29140254	29140454	motif	302	120	182	184	289	223	278	174	35	241	1.91476234639292	0.16845131647416
En09^REST_chr7:29140254-29140454_Scr	GM12878	En09	REST_chr7:29140254-29140454_Scr	7	29140254	29140454	scrambled	458	534	511	420	524	378	584	352	55	459.5	2.28961297573775	0.127789540884058
En09^REST_chr7:29160714-29160914_Ref	GM12878	En09	REST_chr7:29160714-29160914_Ref	7	29160714	29160914	motif	153	35	77	56	239	106	247	142	27	183.5	1.04591449754371	0.206570607776756
En09^REST_chr7:29248008-29248208_nm	GM12878	En09	REST_chr7:29248008-29248208_nm	7	29248008	29248208	noMotif	1646	886	1379	1549	1992	1285	2103	1454	175	1708.5	1.89234005801579	0.110261952588085
En09^REST_chr7:29288808-29289008_nm	GM12878	En09	REST_chr7:29288808-29289008_nm	7	29288808	29289008	noMotif	984	747	1055	712	679	488	781	444	76	598	2.76700095228535	0.132687477768782
En09^REST_chr7:29662179-29662379_Ref	GM12878	En09	REST_chr7:29662179-29662379_Ref	7	29662179	29662379	motif	322	489	769	425	601	390	712	447	63	537.5	2.11891786866415	0.127862526385735
En09^REST_chr7:29686778-29686978_nm	GM12878	En09	REST_chr7:29686778-29686978_nm	7	29686778	29686978	noMotif	418	315	554	474	387	255	415	277	32	333.5	2.61513214205722	0.128898832251
En09^REST_chr7:29961054-29961254_Ref	GM12878	En09	REST_chr7:29961054-29961254_Ref	7	29961054	29961254	motif	692	800	385	575	931	710	1063	622	87	831.5	1.79475414650152	0.110896450949742
En09^REST_chr7:30029193-30029393_Ref	GM12878	En09	REST_chr7:30029193-30029393_Ref	7	30029193	30029393	motif	873	747	590	877	247	151	301	175	49	218.5	4.06114550073053	0.124190441563011
En09^REST_chr7:30029193-30029393_Scr	GM12878	En09	REST_chr7:30029193-30029393_Scr	7	30029193	30029393	scrambled,SNP	899	663	803	598	189	178	218	122	45	176.75	4.27254553693588	0.126897341415099
En09^REST_chr7:30175592-30175792_nm	GM12878	En09	REST_chr7:30175592-30175792_nm	7	30175592	30175792	noMotif	3204	2346	2222	2333	2194	1296	1896	1434	251	1705	2.7876682343463	0.113823838054374
En09^REST_chr7:3018103-3018303_nm	GM12878	En09	REST_chr7:3018103-3018303_nm	7	3018103	3018303	noMotif	16	39	15	0	5	8	7	6	3	6.5	NA	NA
En09^REST_chr7:30292471-30292671_Ref	GM12878	En09	REST_chr7:30292471-30292671_Ref	7	30292471	30292671	motif	473	427	337	522	399	264	451	302	34	354	2.54309898442403	0.148273820187737
En09^REST_chr7:30292471-30292671_Scr	GM12878	En09	REST_chr7:30292471-30292671_Scr	7	30292471	30292671	scrambled,SNP	943	283	567	544	581	372	621	424	64	499.5	2.43652892119424	0.132210401062276
En09^REST_chr7:30503092-30503292_nm	GM12878	En09	REST_chr7:30503092-30503292_nm	7	30503092	30503292	noMotif	1267	1056	1305	860	1658	1143	1820	1056	159	1419.25	1.88308019845192	0.127306353185228
En09^REST_chr7:30603840-30604040_Ref	GM12878	En09	REST_chr7:30603840-30604040_Ref	7	30603840	30604040	motif	1768	1840	2013	2026	1308	952	1444	998	128	1175.5	2.91708633931362	0.0929479866807021
En09^REST_chr7:30710883-30711083_nm	GM12878	En09	REST_chr7:30710883-30711083_nm	7	30710883	30711083	noMotif	266	366	284	415	281	216	283	247	35	256.75	2.58194526370082	0.143127949004888
En09^REST_chr7:30711545-30711745_Ref	GM12878	En09	REST_chr7:30711545-30711745_Ref	7	30711545	30711745	motif	275	174	285	312	666	510	776	524	66	619	0.965319156335151	0.139343092495725
En09^REST_chr7:30711598-30711798_Ref	GM12878	En09	REST_chr7:30711598-30711798_Ref	7	30711598	30711798	motif	358	101	427	282	945	650	969	664	87	807	0.730776329456646	0.125649268182958
En09^REST_chr7:30711598-30711798_Scr	GM12878	En09	REST_chr7:30711598-30711798_Scr	7	30711598	30711798	scrambled	411	199	364	291	866	595	940	652	82	763.25	0.936495430174679	0.11862830049507
En09^REST_chr7:30843614-30843814_Ref	GM12878	En09	REST_chr7:30843614-30843814_Ref	7	30843614	30843814	motif	1187	761	1321	928	1085	726	1098	703	98	903	2.42826310282627	0.113947499358403
En09^REST_chr7:30885410-30885610_nm	GM12878	En09	REST_chr7:30885410-30885610_nm	7	30885410	30885610	noMotif	1910	1802	1893	1834	1372	862	1448	964	117	1161.5	2.90540985013106	0.104248277386578
En09^REST_chr7:31010493-31010693_Ref	GM12878	En09	REST_chr7:31010493-31010693_Ref	7	31010493	31010693	motif	984	712	703	685	946	646	1044	661	102	824.25	2.12649766029826	0.103350099986075
En09^REST_chr7:31010493-31010693_Scr	GM12878	En09	REST_chr7:31010493-31010693_Scr	7	31010493	31010693	scrambled,SNP	836	801	616	668	784	573	875	615	75	711.75	2.25546500756782	0.109802513802423
En09^REST_chr7:31014565-31014765_Ref	GM12878	En09	REST_chr7:31014565-31014765_Ref	7	31014565	31014765	motif	1454	1135	1429	1039	1473	932	1538	1016	133	1239.75	2.24796522071054	0.107849865843103
En09^REST_chr7:31014565-31014765_Scr	GM12878	En09	REST_chr7:31014565-31014765_Scr	7	31014565	31014765	scrambled,SNP	788	989	1106	1064	1163	772	1178	825	129	984.5	2.22318148852581	0.112871763445188
En09^REST_chr7:31017592-31017792_Ref	GM12878	En09	REST_chr7:31017592-31017792_Ref	7	31017592	31017792	motif	2042	2156	2661	2172	2361	1772	2745	1925	253	2200.75	2.24590752887471	0.110739419764563
En09^REST_chr7:31154635-31154835_Ref	GM12878	En09	REST_chr7:31154635-31154835_Ref	7	31154635	31154835	motif	182	72	276	105	407	355	491	321	39	393.5	0.869091086710547	0.200349044386807
En09^REST_chr7:31154666-31154866_Ref	GM12878	En09	REST_chr7:31154666-31154866_Ref	7	31154666	31154866	motif	531	99	206	291	534	417	642	413	57	501.5	1.37347733895253	0.142109122121105
En09^REST_chr7:31154701-31154901_Ref	GM12878	En09	REST_chr7:31154701-31154901_Ref	7	31154701	31154901	motif	220	152	252	260	413	281	428	349	39	367.75	1.46898593265492	0.137568807243913
En09^REST_chr7:31154701-31154901_Scr	GM12878	En09	REST_chr7:31154701-31154901_Scr	7	31154701	31154901	scrambled	228	310	403	435	309	159	282	252	27	250.5	2.67601806782205	0.122058286320457
En09^REST_chr7:31232731-31232931_Ref	GM12878	En09	REST_chr7:31232731-31232931_Ref	7	31232731	31232931	motif	1688	1457	1660	1538	901	543	810	498	143	688	3.43344921690192	0.10442097673705
En09^REST_chr7:32244033-32244233_Ref	GM12878	En09	REST_chr7:32244033-32244233_Ref	7	32244033	32244233	motif	1311	1033	1385	1097	1401	943	1540	1098	138	1245.5	2.16594076773216	0.0938774218997084
En09^REST_chr7:32244033-32244233_Scr	GM12878	En09	REST_chr7:32244033-32244233_Scr	7	32244033	32244233	scrambled,SNP	1291	1003	1543	1033	1655	1094	1762	1107	151	1404.5	2.01041422237065	0.102549271374927
En09^REST_chr7:32396126-32396326_Ref	GM12878	En09	REST_chr7:32396126-32396326_Ref	7	32396126	32396326	motif	115	116	26	84	221	129	209	153	33	178	1.17902824859244	0.224949330987342
En09^REST_chr7:32396126-32396326_Scr	GM12878	En09	REST_chr7:32396126-32396326_Scr	7	32396126	32396326	scrambled	107	121	142	152	237	148	268	181	34	208.5	1.55064644235776	0.188939529612646
En09^REST_chr7:32467396-32467596_Ref	GM12878	En09	REST_chr7:32467396-32467596_Ref	7	32467396	32467596	motif	488	539	495	637	1480	1080	1618	1003	136	1295.25	0.962886147448104	0.112056583851666
En09^REST_chr7:32467396-32467596_Scr	GM12878	En09	REST_chr7:32467396-32467596_Scr	7	32467396	32467596	scrambled	3187	2061	2574	2697	1955	1381	2141	1403	179	1720	2.8285063341323	0.0959255656551501
En09^REST_chr7:32467495-32467695_Ref	GM12878	En09	REST_chr7:32467495-32467695_Ref	7	32467495	32467695	motif	1490	1121	1506	1243	1643	1075	1552	1060	154	1332.5	2.22248980491891	0.092854396774843
En09^REST_chr7:32467495-32467695_Scr	GM12878	En09	REST_chr7:32467495-32467695_Scr	7	32467495	32467695	scrambled,SNP	1682	1327	1129	1289	1675	1082	1515	1114	138	1346.5	2.22983727496937	0.104101441459669
En09^REST_chr7:32467665-32467865_Ref	GM12878	En09	REST_chr7:32467665-32467865_Ref	7	32467665	32467865	motif	2921	3339	3388	2855	1294	774	1223	800	200	1022.75	3.84153788551875	0.1118534157916
En09^REST_chr7:33003497-33003697_Ref	GM12878	En09	REST_chr7:33003497-33003697_Ref	7	33003497	33003697	motif	656	470	671	540	938	707	1115	708	88	867	1.64223533443391	0.112661248785679
En09^REST_chr7:33003497-33003697_Scr	GM12878	En09	REST_chr7:33003497-33003697_Scr	7	33003497	33003697	scrambled,SNP	846	1047	820	537	982	656	1043	746	105	856.75	2.14454479097307	0.135707785546269
En09^REST_chr7:33974787-33974987_Ref	GM12878	En09	REST_chr7:33974787-33974987_Ref	7	33974787	33974987	motif	676	375	594	544	709	487	848	539	66	645.75	1.9780038105043	0.126488461721341
En09^REST_chr7:33974787-33974987_Scr	GM12878	En09	REST_chr7:33974787-33974987_Scr	7	33974787	33974987	scrambled	624	390	721	494	856	620	911	620	94	751.75	1.77068437155686	0.132828324210743
En09^REST_chr7:34026516-34026716_Ref	GM12878	En09	REST_chr7:34026516-34026716_Ref	7	34026516	34026716	motif	1966	1694	2036	1908	2337	1519	2407	1518	252	1945.25	2.19131249884704	0.115447953543816
En09^REST_chr7:34026516-34026716_Scr	GM12878	En09	REST_chr7:34026516-34026716_Scr	7	34026516	34026716	scrambled,SNP	2441	2233	3068	2516	2004	1443	2154	1413	243	1753.5	2.76090229834775	0.110746148555493
En09^REST_chr7:34078788-34078988_Ref	GM12878	En09	REST_chr7:34078788-34078988_Ref	7	34078788	34078988	motif	388	425	536	313	594	407	708	476	61	546.25	1.82070322890585	0.134546576684721
En09^REST_chr7:34125761-34125961_nm	GM12878	En09	REST_chr7:34125761-34125961_nm	7	34125761	34125961	noMotif	330	467	374	270	392	291	396	269	44	337	2.31383131426144	0.12036874884992
En09^REST_chr7:34136446-34136646_Ref	GM12878	En09	REST_chr7:34136446-34136646_Ref	7	34136446	34136646	motif	59	15	142	118	215	107	197	130	27	162.25	1.26067639854772	0.198677204646347
En09^REST_chr7:34173163-34173363_Ref	GM12878	En09	REST_chr7:34173163-34173363_Ref	7	34173163	34173363	motif	765	627	363	499	453	289	430	280	52	363	2.86650307435844	0.13460306007271
En09^REST_chr7:34173163-34173363_Scr	GM12878	En09	REST_chr7:34173163-34173363_Scr	7	34173163	34173363	scrambled	649	595	479	604	444	325	487	344	51	400	2.75904924458399	0.111591285073828
En09^REST_chr7:34797290-34797490_nm	GM12878	En09	REST_chr7:34797290-34797490_nm	7	34797290	34797490	noMotif	2128	1972	1846	1943	2423	1788	2779	1800	270	2197.5	2.06433772554856	0.101723317917651
En09^REST_chr7:34888867-34889067_nm	GM12878	En09	REST_chr7:34888867-34889067_nm	7	34888867	34889067	noMotif	388	524	463	592	560	378	630	395	66	490.75	2.2350870337778	0.114032996333942
En09^REST_chr7:35840766-35840966_nm	GM12878	En09	REST_chr7:35840766-35840966_nm	7	35840766	35840966	noMotif	1077	777	1285	1152	1028	741	1120	868	115	939.25	2.39268660105597	0.0977554681619906
En09^REST_chr7:36084185-36084385_Ref	GM12878	En09	REST_chr7:36084185-36084385_Ref	7	36084185	36084385	motif	570	184	436	338	300	198	378	242	42	279.5	2.66225267002277	0.14165346858504
En09^REST_chr7:36088481-36088681_nm	GM12878	En09	REST_chr7:36088481-36088681_nm	7	36088481	36088681	noMotif	496	360	680	433	339	208	396	238	52	295.25	2.95825739136529	0.14117407258962
En09^REST_chr7:36192903-36193103_Ref	GM12878	En09	REST_chr7:36192903-36193103_Ref	7	36192903	36193103	motif	843	674	1021	1014	184	103	193	106	47	146.5	4.83093509611079	0.120704225870349
En09^REST_chr7:36192903-36193103_Scr	GM12878	En09	REST_chr7:36192903-36193103_Scr	7	36192903	36193103	scrambled,SNP	953	967	1263	1087	289	143	242	148	57	205.5	4.61118697680795	0.117417381615654
En09^REST_chr7:36325092-36325292_nm	GM12878	En09	REST_chr7:36325092-36325292_nm	7	36325092	36325292	noMotif	1077	885	1050	838	1087	702	1079	724	90	898	2.31875880433085	0.099948424321758
En09^REST_chr7:36637777-36637977_Ref	GM12878	En09	REST_chr7:36637777-36637977_Ref	7	36637777	36637977	motif	2359	1926	2060	1610	1256	883	1392	847	114	1094.5	3.08290135398499	0.100346721530683
En09^REST_chr7:36637777-36637977_Scr	GM12878	En09	REST_chr7:36637777-36637977_Scr	7	36637777	36637977	scrambled	1024	1007	977	1004	820	516	861	539	67	684	2.78318297897415	0.103402330356623
En09^REST_chr7:37056183-37056383_Ref	GM12878	En09	REST_chr7:37056183-37056383_Ref	7	37056183	37056383	motif	477	657	628	586	586	373	556	434	54	487.25	2.48665198029841	0.124019236675975
En09^REST_chr7:37056183-37056383_Scr	GM12878	En09	REST_chr7:37056183-37056383_Scr	7	37056183	37056383	scrambled,SNP	444	479	991	438	482	301	501	291	55	393.75	2.79420189503222	0.134386175984097
En09^REST_chr7:37071610-37071810_nm	GM12878	En09	REST_chr7:37071610-37071810_nm	7	37071610	37071810	noMotif	1003	681	890	985	580	337	544	348	54	452.25	3.2039578978404	0.106711340280784
En09^REST_chr7:37092364-37092564_Ref	GM12878	En09	REST_chr7:37092364-37092564_Ref	7	37092364	37092564	motif	346	402	407	491	644	514	840	506	78	626	1.61815801629571	0.118466526564904
En09^REST_chr7:37092364-37092564_Scr	GM12878	En09	REST_chr7:37092364-37092564_Scr	7	37092364	37092564	scrambled	1656	1397	1621	1337	842	631	979	554	86	751.5	3.22113107379792	0.109497698759551
En09^REST_chr7:37238545-37238745_nm	GM12878	En09	REST_chr7:37238545-37238745_nm	7	37238545	37238745	noMotif	564	312	358	404	784	525	779	542	75	657.5	1.532100061589	0.126875032475083
En09^REST_chr7:38460537-38460737_Ref	GM12878	En09	REST_chr7:38460537-38460737_Ref	7	38460537	38460737	motif	773	730	1102	730	663	396	638	420	52	529.25	2.87546580791461	0.125070628963867
En09^REST_chr7:38460537-38460737_Scr	GM12878	En09	REST_chr7:38460537-38460737_Scr	7	38460537	38460737	scrambled	NA	NA	NA	NA	NA	NA	NA	NA	NA	NA	NA	NA
En09^REST_chr7:38552397-38552597_Ref	GM12878	En09	REST_chr7:38552397-38552597_Ref	7	38552397	38552597	motif	42	78	23	70	160	119	162	97	22	134.5	0.907754616982574	0.343559271739264
En09^REST_chr7:38552397-38552597_Scr	GM12878	En09	REST_chr7:38552397-38552597_Scr	7	38552397	38552597	scrambled	0	0	0	0	27	11	19	16	4	18.25	NA	NA
En09^REST_chr7:39378414-39378614_nm	GM12878	En09	REST_chr7:39378414-39378614_nm	7	39378414	39378614	noMotif	273	96	252	136	487	380	516	361	92	436	0.983400104520374	0.203087810264055
En09^REST_chr7:39424856-39425056_Ref	GM12878	En09	REST_chr7:39424856-39425056_Ref	7	39424856	39425056	motif	516	462	372	445	725	482	789	432	75	607	1.80259334910131	0.14080164445833
En09^REST_chr7:39424856-39425056_Scr	GM12878	En09	REST_chr7:39424856-39425056_Scr	7	39424856	39425056	scrambled,SNP	489	633	666	567	706	507	774	524	59	627.75	2.12503830817793	0.136346167582496
En09^REST_chr7:39826135-39826335_Ref	GM12878	En09	REST_chr7:39826135-39826335_Ref	7	39826135	39826335	motif	211	167	389	250	400	300	437	268	37	351.25	1.74005307029974	0.122071083929872
En09^REST_chr7:39826135-39826335_Scr	GM12878	En09	REST_chr7:39826135-39826335_Scr	7	39826135	39826335	scrambled	583	501	416	452	320	269	377	261	30	306.75	2.88031915072967	0.125274039311151
En09^REST_chr7:39849880-39850080_Ref	GM12878	En09	REST_chr7:39849880-39850080_Ref	7	39849880	39850080	motif	213	194	331	369	366	284	372	254	39	319	2.00069111604686	0.188400812434173
En09^REST_chr7:40509108-40509308_nm	GM12878	En09	REST_chr7:40509108-40509308_nm	7	40509108	40509308	noMotif	204	456	481	359	312	227	344	203	32	271.5	2.69143728096436	0.144997374304874
En09^REST_chr7:40611557-40611757_Ref	GM12878	En09	REST_chr7:40611557-40611757_Ref	7	40611557	40611757	motif	947	879	946	1119	1212	743	1262	883	115	1025	2.15080892042589	0.115923710465837
En09^REST_chr7:40611557-40611757_Scr	GM12878	En09	REST_chr7:40611557-40611757_Scr	7	40611557	40611757	scrambled,SNP	1353	1092	1098	1177	1391	956	1484	932	126	1190.75	2.21108893643341	0.116786629908042
En09^REST_chr7:40760997-40761197_nm	GM12878	En09	REST_chr7:40760997-40761197_nm	7	40760997	40761197	noMotif	301	207	734	316	390	271	397	269	45	331.75	2.42387054268035	0.134269090863324
En09^REST_chr7:41732830-41733030_nm	GM12878	En09	REST_chr7:41732830-41733030_nm	7	41732830	41733030	noMotif	575	590	864	583	818	573	916	698	81	751.25	2.00168663120428	0.118905850115303
En09^REST_chr7:41739845-41740045_nm	GM12878	En09	REST_chr7:41739845-41740045_nm	7	41739845	41740045	noMotif	1200	847	873	856	900	598	918	521	90	734.25	2.591454750282	0.123909719329726
En09^REST_chr7:41754792-41754992_Ref	GM12878	En09	REST_chr7:41754792-41754992_Ref	7	41754792	41754992	motif	1271	956	1108	913	1928	1300	2094	1470	203	1698	1.53704419723166	0.146294395409292
En09^REST_chr7:41754792-41754992_Scr	GM12878	En09	REST_chr7:41754792-41754992_Scr	7	41754792	41754992	scrambled,SNP	1146	826	1019	1034	1550	1108	1597	1171	163	1356.5	1.77676554106138	0.141790788795214
En09^REST_chr7:41759739-41759939_Ref	GM12878	En09	REST_chr7:41759739-41759939_Ref	7	41759739	41759939	motif	3298	2890	2936	3039	3242	2237	3485	2444	327	2852	2.30994736209342	0.110238555074434
En09^REST_chr7:41759739-41759939_Scr	GM12878	En09	REST_chr7:41759739-41759939_Scr	7	41759739	41759939	scrambled,SNP	2669	2447	2519	2620	2285	1764	2604	1767	225	2105	2.49717157255082	0.114602926450203
En09^REST_chr7:41926541-41926741_nm	GM12878	En09	REST_chr7:41926541-41926741_nm	7	41926541	41926741	noMotif	1679	1609	1400	1422	1091	799	1219	771	91	970	2.87780167523453	0.113480939339575
En09^REST_chr7:41961034-41961234_Ref	GM12878	En09	REST_chr7:41961034-41961234_Ref	7	41961034	41961234	motif	852	777	729	825	1043	850	1090	738	99	930.25	1.98411799339114	0.106601965879882
En09^REST_chr7:41961034-41961234_Scr	GM12878	En09	REST_chr7:41961034-41961234_Scr	7	41961034	41961234	scrambled,SNP	468	961	813	980	1013	715	1021	740	92	872.25	2.1076771467296	0.114747568109283
En09^REST_chr7:42017942-42018142_nm	GM12878	En09	REST_chr7:42017942-42018142_nm	7	42017942	42018142	noMotif	746	629	890	553	2389	1672	2515	1561	232	2034.25	0.684075629787568	0.136617483066669
En09^REST_chr7:4204277-4204477_Ref	GM12878	En09	REST_chr7:4204277-4204477_Ref	7	4204277	4204477	motif	751	503	792	736	1234	794	1266	780	126	1018.5	1.67150002108941	0.1048711991435
En09^REST_chr7:4204277-4204477_Scr	GM12878	En09	REST_chr7:4204277-4204477_Scr	7	4204277	4204477	scrambled,SNP	1316	1266	1123	1174	1831	1294	1897	1320	163	1585.5	1.8397815183069	0.105103870533127
En09^REST_chr7:42909094-42909294_nm	GM12878	En09	REST_chr7:42909094-42909294_nm	7	42909094	42909294	noMotif	222	452	362	244	337	194	364	290	36	296.25	2.3373911778253	0.177696739017125
En09^REST_chr7:43528524-43528724_nm	GM12878	En09	REST_chr7:43528524-43528724_nm	7	43528524	43528724	noMotif	539	639	716	631	525	410	574	312	48	455.25	2.6935238458369	0.109628853416659
En09^REST_chr7:43648785-43648985_Ref	GM12878	En09	REST_chr7:43648785-43648985_Ref	7	43648785	43648985	motif	552	449	547	633	842	584	840	579	81	711.25	1.83252974457085	0.119190504555134
En09^REST_chr7:43648785-43648985_Scr	GM12878	En09	REST_chr7:43648785-43648985_Scr	7	43648785	43648985	scrambled,SNP	309	333	405	247	363	250	415	277	38	326.25	2.20376494563586	0.124181465361394
En09^REST_chr7:43688427-43688627_Ref	GM12878	En09	REST_chr7:43688427-43688627_Ref	7	43688427	43688627	motif	551	650	697	581	433	300	444	311	30	372	2.95280210334994	0.114400266378206
En09^REST_chr7:43689420-43689620_nm	GM12878	En09	REST_chr7:43689420-43689620_nm	7	43689420	43689620	noMotif	291	250	484	342	351	276	407	260	31	323.5	2.28404096485715	0.125607040205026
En09^REST_chr7:43733641-43733841_nm	GM12878	En09	REST_chr7:43733641-43733841_nm	7	43733641	43733841	noMotif	120	163	68	62	250	167	290	195	63	225.5	1.1044609345528	0.146708455146433
En09^REST_chr7:43769004-43769204_Ref	GM12878	En09	REST_chr7:43769004-43769204_Ref	7	43769004	43769204	motif	3144	2469	3223	3208	790	640	844	603	90	719.25	4.2678509473037	0.09845627626246
En09^REST_chr7:43769004-43769204_Scr	GM12878	En09	REST_chr7:43769004-43769204_Scr	7	43769004	43769204	scrambled	2951	2598	2851	2975	839	582	888	651	86	740	4.15626995142963	0.0946902430226252
En09^REST_chr7:44086736-44086936_Ref	GM12878	En09	REST_chr7:44086736-44086936_Ref	7	44086736	44086936	motif	155	121	89	208	412	302	404	264	37	345.5	0.95376238547625	0.166979096404029
En09^REST_chr7:44086736-44086936_Scr	GM12878	En09	REST_chr7:44086736-44086936_Scr	7	44086736	44086936	scrambled	NA	NA	NA	NA	NA	NA	NA	NA	NA	NA	NA	NA
En09^REST_chr7:44092423-44092623_Ref	GM12878	En09	REST_chr7:44092423-44092623_Ref	7	44092423	44092623	motif	1503	1843	1408	1259	1083	747	1264	811	104	976.25	2.85215207099446	0.0991314913611269
En09^REST_chr7:44103926-44104126_Ref	GM12878	En09	REST_chr7:44103926-44104126_Ref	7	44103926	44104126	motif	1393	1686	1662	1616	902	618	927	675	85	780.5	3.24340071080168	0.106288045284623
En09^REST_chr7:44272591-44272791_Ref	GM12878	En09	REST_chr7:44272591-44272791_Ref	7	44272591	44272791	motif	186	258	327	272	470	346	503	322	51	410.25	1.5622861310035	0.129679665309418
En09^REST_chr7:44272591-44272791_Scr	GM12878	En09	REST_chr7:44272591-44272791_Scr	7	44272591	44272791	scrambled	238	167	304	246	586	418	630	418	48	513	1.10562291672464	0.140970590367535
En09^REST_chr7:44272615-44272815_Ref	GM12878	En09	REST_chr7:44272615-44272815_Ref	7	44272615	44272815	motif	605	661	653	586	1147	699	1104	786	87	934	1.64724522200463	0.110468151823114
En09^REST_chr7:44272615-44272815_Scr	GM12878	En09	REST_chr7:44272615-44272815_Scr	7	44272615	44272815	scrambled	1155	1139	1629	1276	1072	815	1080	883	97	962.5	2.62778595947054	0.107000448047289
En09^REST_chr7:44423286-44423486_nm	GM12878	En09	REST_chr7:44423286-44423486_nm	7	44423286	44423486	noMotif	333	709	506	564	438	286	529	288	35	385.25	2.70258529986658	0.12535814569164
En09^REST_chr7:44438655-44438855_Ref	GM12878	En09	REST_chr7:44438655-44438855_Ref	7	44438655	44438855	motif	1087	759	1084	1091	1486	1080	1719	1103	157	1347	1.79296442475207	0.106301939214982
En09^REST_chr7:44438655-44438855_Scr	GM12878	En09	REST_chr7:44438655-44438855_Scr	7	44438655	44438855	scrambled,SNP	1062	831	1258	1116	1552	1104	1669	1145	178	1367.5	1.85126478063947	0.127399295582284
En09^REST_chr7:44500868-44501068_nm	GM12878	En09	REST_chr7:44500868-44501068_nm	7	44500868	44501068	noMotif	197	246	204	251	210	144	268	136	26	189.5	2.48614152287518	0.141881248045511
En09^REST_chr7:44621553-44621753_Ref	GM12878	En09	REST_chr7:44621553-44621753_Ref	7	44621553	44621753	motif	1368	1336	1680	1264	894	569	779	597	98	709.75	3.2026083728558	0.105892211135389
En09^REST_chr7:44621553-44621753_Scr	GM12878	En09	REST_chr7:44621553-44621753_Scr	7	44621553	44621753	scrambled	1442	1148	1330	1246	816	538	816	537	82	676.75	3.15244690516296	0.112909875400143
En09^REST_chr7:44678840-44679040_nm	GM12878	En09	REST_chr7:44678840-44679040_nm	7	44678840	44679040	noMotif	67	49	132	54	51	29	40	31	6	37.75	NA	NA
En09^REST_chr7:44788770-44788970_nm	GM12878	En09	REST_chr7:44788770-44788970_nm	7	44788770	44788970	noMotif	2943	2490	2762	2643	1829	1209	1777	1320	219	1533.75	3.0344597125666	0.102976081913422
En09^REST_chr7:44822065-44822265_Ref	GM12878	En09	REST_chr7:44822065-44822265_Ref	7	44822065	44822265	motif	415	479	422	500	696	431	718	464	63	577.25	1.88678244344221	0.12142031474859
En09^REST_chr7:45011826-45012026_nm	GM12878	En09	REST_chr7:45011826-45012026_nm	7	45011826	45012026	noMotif	707	492	481	629	888	679	1017	688	82	818	1.71151699033872	0.137463515657457
En09^REST_chr7:4509988-4510188_Ref	GM12878	En09	REST_chr7:4509988-4510188_Ref	7	4509988	4510188	motif	368	291	529	319	892	635	951	625	97	775.75	1.16434141747598	0.12697045811115
En09^REST_chr7:4509988-4510188_Scr	GM12878	En09	REST_chr7:4509988-4510188_Scr	7	4509988	4510188	scrambled	1289	1228	2010	1250	1113	790	1354	840	120	1024.25	2.70946071111849	0.111430479810784
En09^REST_chr7:45264562-45264762_Ref	GM12878	En09	REST_chr7:45264562-45264762_Ref	7	45264562	45264762	motif	165	119	281	179	815	577	1001	669	167	765.5	0.163236085866922	0.218017589778303
En09^REST_chr7:45264562-45264762_Scr	GM12878	En09	REST_chr7:45264562-45264762_Scr	7	45264562	45264762	scrambled,SNP	372	338	808	303	842	612	881	678	167	753.25	1.45752497841477	0.173950686687773
En09^REST_chr7:45306971-45307171_nm	GM12878	En09	REST_chr7:45306971-45307171_nm	7	45306971	45307171	noMotif	393	399	422	356	344	259	415	259	40	319.25	2.51722364640452	0.12351001759246
En09^REST_chr7:45453927-45454127_Ref	GM12878	En09	REST_chr7:45453927-45454127_Ref	7	45453927	45454127	motif	1543	1241	1383	1312	1177	733	1195	790	97	973.75	2.71690172861555	0.10840177430947
En09^REST_chr7:45841885-45842085_Ref	GM12878	En09	REST_chr7:45841885-45842085_Ref	7	45841885	45842085	motif	103	95	94	183	238	174	241	157	28	202.5	1.45228010577113	0.146735135492822
En09^REST_chr7:45841885-45842085_Scr	GM12878	En09	REST_chr7:45841885-45842085_Scr	7	45841885	45842085	scrambled,SNP	135	177	172	150	149	119	170	100	17	134.5	2.45688342036749	0.145792408407268
En09^REST_chr7:45932440-45932640_Ref	GM12878	En09	REST_chr7:45932440-45932640_Ref	7	45932440	45932640	motif	4004	3608	3617	3089	2218	1448	2387	1571	204	1906	3.13301976313879	0.0860472651313874
En09^REST_chr7:45932440-45932640_Scr	GM12878	En09	REST_chr7:45932440-45932640_Scr	7	45932440	45932640	scrambled	2393	2412	2458	1926	1728	1152	1872	1252	169	1501	2.83530774363676	0.0952083823101665
En09^REST_chr7:46289738-46289938_Ref	GM12878	En09	REST_chr7:46289738-46289938_Ref	7	46289738	46289938	motif	740	655	850	721	895	588	930	598	82	752.75	2.19894453745543	0.130318570783486
En09^REST_chr7:46289738-46289938_Scr	GM12878	En09	REST_chr7:46289738-46289938_Scr	7	46289738	46289938	scrambled,SNP	1427	907	839	990	1031	719	1039	767	109	889	2.4395690521922	0.125009717801105
En09^REST_chr7:46499642-46499842_Ref	GM12878	En09	REST_chr7:46499642-46499842_Ref	7	46499642	46499842	motif	869	688	714	721	1481	1075	1544	1113	151	1303.25	1.4094188654248	0.125689165598003
En09^REST_chr7:46499642-46499842_Scr	GM12878	En09	REST_chr7:46499642-46499842_Scr	7	46499642	46499842	scrambled,SNP	545	371	618	532	866	667	913	611	94	764.25	1.63792990345336	0.137593370976944
En09^REST_chr7:4650601-4650801_nm	GM12878	En09	REST_chr7:4650601-4650801_nm	7	4650601	4650801	noMotif	270	215	657	216	675	402	714	480	65	567.75	1.45967412525155	0.160062083454388
En09^REST_chr7:46508416-46508616_Ref	GM12878	En09	REST_chr7:46508416-46508616_Ref	7	46508416	46508616	motif	456	565	501	394	1838	1210	1904	1220	157	1543	0.540163863556316	0.152141653918683
En09^REST_chr7:46508416-46508616_Scr	GM12878	En09	REST_chr7:46508416-46508616_Scr	7	46508416	46508616	scrambled	301	287	609	280	1687	1067	1674	1173	173	1400.25	0.280969538813769	0.161378427479608
En09^REST_chr7:46508428-46508628_Ref	GM12878	En09	REST_chr7:46508428-46508628_Ref	7	46508428	46508628	motif	538	738	556	864	1843	1202	1861	1173	157	1519.75	1.0650053267455	0.1474750388057
En09^REST_chr7:46508428-46508628_Scr	GM12878	En09	REST_chr7:46508428-46508628_Scr	7	46508428	46508628	scrambled,SNP	456	478	444	408	1682	1209	1682	1111	154	1421	0.54789325874452	0.136367178944933
En09^REST_chr7:46949375-46949575_nm	GM12878	En09	REST_chr7:46949375-46949575_nm	7	46949375	46949575	noMotif	622	681	574	712	1031	662	1112	706	96	877.75	1.79446406238028	0.125179737172428
En09^REST_chr7:47272728-47272928_nm	GM12878	En09	REST_chr7:47272728-47272928_nm	7	47272728	47272928	noMotif	474	258	240	385	756	600	728	563	67	661.75	1.23686458633882	0.160595529139614
En09^REST_chr7:47410407-47410607_Ref	GM12878	En09	REST_chr7:47410407-47410607_Ref	7	47410407	47410607	motif	827	750	1131	920	1104	765	1188	791	97	962	2.12830580389246	0.114439385766866
En09^REST_chr7:47482746-47482946_Ref	GM12878	En09	REST_chr7:47482746-47482946_Ref	7	47482746	47482946	motif	1024	869	1199	1199	1226	782	1331	884	125	1055.75	2.24531932192089	0.111859773219414
En09^REST_chr7:47482746-47482946_Scr	GM12878	En09	REST_chr7:47482746-47482946_Scr	7	47482746	47482946	scrambled,SNP	752	516	368	680	726	473	770	483	70	613	2.1514633403907	0.129286579043776
En09^REST_chr7:47578521-47578721_nm	GM12878	En09	REST_chr7:47578521-47578721_nm	7	47578521	47578721	noMotif	772	655	555	575	699	458	733	540	77	607.5	2.29279310062666	0.111679154936652
En09^REST_chr7:47611181-47611381_nm	GM12878	En09	REST_chr7:47611181-47611381_nm	7	47611181	47611381	noMotif	1748	1780	1811	1961	1321	1032	1409	944	138	1176.5	2.84642876836442	0.103777714127298
En09^REST_chr7:47613413-47613613_nm	GM12878	En09	REST_chr7:47613413-47613613_nm	7	47613413	47613613	noMotif	425	552	459	627	478	322	516	343	50	414.75	2.54461099469831	0.140803043847872
En09^REST_chr7:47615925-47616125_Ref	GM12878	En09	REST_chr7:47615925-47616125_Ref	7	47615925	47616125	motif	932	967	847	1018	1045	746	1158	730	118	919.75	2.2595078550595	0.121396016186106
En09^REST_chr7:47615925-47616125_Scr	GM12878	En09	REST_chr7:47615925-47616125_Scr	7	47615925	47616125	scrambled	815	660	1398	806	842	584	947	625	81	749.5	2.50033381518663	0.118572639968856
En09^REST_chr7:47723049-47723249_Ref	GM12878	En09	REST_chr7:47723049-47723249_Ref	7	47723049	47723249	motif	802	795	649	801	848	551	888	650	87	734.25	2.27663264546379	0.13116852198877
En09^REST_chr7:47723049-47723249_Scr	GM12878	En09	REST_chr7:47723049-47723249_Scr	7	47723049	47723249	scrambled	1778	1312	1772	1714	1369	1031	1478	921	115	1199.75	2.66765808126438	0.1121305188053
En09^REST_chr7:47760430-47760630_Ref	GM12878	En09	REST_chr7:47760430-47760630_Ref	7	47760430	47760630	motif	822	495	657	505	960	668	1053	617	84	824.5	1.80753287666422	0.137472929711055
En09^REST_chr7:47760430-47760630_Scr	GM12878	En09	REST_chr7:47760430-47760630_Scr	7	47760430	47760630	scrambled	612	390	491	537	719	471	767	492	80	612.25	1.95164466506274	0.126419568530199
En09^REST_chr7:47760487-47760687_Ref	GM12878	En09	REST_chr7:47760487-47760687_Ref	7	47760487	47760687	motif	1526	1168	1193	1442	1593	1090	1651	1172	139	1376.5	2.17015287037067	0.111858490956698
En09^REST_chr7:47760487-47760687_Scr	GM12878	En09	REST_chr7:47760487-47760687_Scr	7	47760487	47760687	scrambled,SNP	1253	1046	1316	1316	1620	1151	1722	1158	141	1412.75	2.01813606163404	0.105131570148997
En09^REST_chr7:4778481-4778681_nm	GM12878	En09	REST_chr7:4778481-4778681_nm	7	4778481	4778681	noMotif	1693	1963	1902	1867	1422	1016	1429	1058	133	1231.25	2.80529656032429	0.119391057534674
En09^REST_chr7:47823630-47823830_nm	GM12878	En09	REST_chr7:47823630-47823830_nm	7	47823630	47823830	noMotif	73	62	153	71	116	86	127	76	12	101.25	2.03164064695661	0.185037520607251
En09^REST_chr7:47977004-47977204_nm	GM12878	En09	REST_chr7:47977004-47977204_nm	7	47977004	47977204	noMotif	107	160	261	156	432	349	424	287	45	373	1.0745081987535	0.135550502084743
En09^REST_chr7:4815175-4815375_Ref	GM12878	En09	REST_chr7:4815175-4815375_Ref	7	4815175	4815375	motif	10057	7238	8159	7698	1967	1113	1960	1196	200	1559	4.64493518429242	0.0909750909529683
En09^REST_chr7:4815175-4815375_Scr	GM12878	En09	REST_chr7:4815175-4815375_Scr	7	4815175	4815375	scrambled	5449	4029	4935	4587	1448	938	1436	975	157	1199.25	4.20388944997251	0.0941731756520259
En09^REST_chr7:48184004-48184204_nm	GM12878	En09	REST_chr7:48184004-48184204_nm	7	48184004	48184204	noMotif	63	197	100	106	114	93	105	101	32	103.25	2.38131381133011	0.221217743807081
En09^REST_chr7:48335269-48335469_Ref	GM12878	En09	REST_chr7:48335269-48335469_Ref	7	48335269	48335469	motif	214	250	235	150	295	197	331	256	30	269.75	1.86766968062557	0.146865175949615
En09^REST_chr7:48335269-48335469_Scr	GM12878	En09	REST_chr7:48335269-48335469_Scr	7	48335269	48335469	scrambled	299	229	286	342	536	375	517	406	50	458.5	1.54143988626645	0.14156240552565
En09^REST_chr7:4991986-4992186_nm	GM12878	En09	REST_chr7:4991986-4992186_nm	7	4991986	4992186	noMotif	537	452	705	350	940	660	955	651	100	801.5	1.55592204580956	0.10442960722385
En09^REST_chr7:50321786-50321986_nm	GM12878	En09	REST_chr7:50321786-50321986_nm	7	50321786	50321986	noMotif	712	863	835	666	893	527	959	643	85	755.5	2.25626928695824	0.113189994316497
En09^REST_chr7:50418328-50418528_nm	GM12878	En09	REST_chr7:50418328-50418528_nm	7	50418328	50418528	noMotif	220	62	204	194	453	356	470	305	48	396	0.975696159339138	0.220299524616695
En09^REST_chr7:50517854-50518054_Ref	GM12878	En09	REST_chr7:50517854-50518054_Ref	7	50517854	50518054	motif	1677	1184	1463	1295	1364	818	1264	808	177	1063.5	2.62643837399633	0.0946235069610774
En09^REST_chr7:50517854-50518054_Scr	GM12878	En09	REST_chr7:50517854-50518054_Scr	7	50517854	50518054	scrambled,SNP	1077	970	1115	1149	985	627	801	563	119	744	2.75288329646297	0.107394409519177
En09^REST_chr7:50620680-50620880_Ref	GM12878	En09	REST_chr7:50620680-50620880_Ref	7	50620680	50620880	motif	183	79	102	225	320	224	320	214	33	269.5	1.34765073909091	0.155675526155201
En09^REST_chr7:50620680-50620880_Scr	GM12878	En09	REST_chr7:50620680-50620880_Scr	7	50620680	50620880	scrambled,SNP	690	795	796	707	990	605	1006	711	92	828	2.0762497658648	0.105845147132352
En09^REST_chr7:50620773-50620973_Ref	GM12878	En09	REST_chr7:50620773-50620973_Ref	7	50620773	50620973	motif	579	837	889	810	1639	1149	1806	1179	160	1443.25	1.33233827542403	0.0993119251199508
En09^REST_chr7:50620773-50620973_Scr	GM12878	En09	REST_chr7:50620773-50620973_Scr	7	50620773	50620973	scrambled,SNP	1440	1272	1334	1261	1361	907	1378	969	138	1153.75	2.41928529776567	0.114334674328379
En09^REST_chr7:50624542-50624742_Ref	GM12878	En09	REST_chr7:50624542-50624742_Ref	7	50624542	50624742	motif	669	556	827	615	447	408	613	403	54	467.75	2.71146444415449	0.11333489731567
En09^REST_chr7:50624542-50624742_Scr	GM12878	En09	REST_chr7:50624542-50624742_Scr	7	50624542	50624742	scrambled,SNP	647	555	843	659	464	290	472	327	41	388.25	3.01595654507065	0.116507806964044
En09^REST_chr7:50813637-50813837_Ref	GM12878	En09	REST_chr7:50813637-50813837_Ref	7	50813637	50813837	motif	309	406	77	399	567	457	682	463	54	542.25	1.37168865807667	0.168784420881271
En09^REST_chr7:5123076-5123276_nm	GM12878	En09	REST_chr7:5123076-5123276_nm	7	5123076	5123276	noMotif	1940	1511	1830	1313	1309	811	1295	941	122	1089	2.81303969355281	0.0948455761808854
En09^REST_chr7:51383334-51383534_Ref	GM12878	En09	REST_chr7:51383334-51383534_Ref	7	51383334	51383534	motif	922	798	796	792	452	279	431	292	62	363.5	3.41068651676721	0.123904033442571
En09^REST_chr7:51383334-51383534_Scr	GM12878	En09	REST_chr7:51383334-51383534_Scr	7	51383334	51383534	scrambled,SNP	1960	1707	2264	1881	1092	761	1146	731	117	932.5	3.28296193302431	0.103488633930788
En09^REST_chr7:51465415-51465615_Ref	GM12878	En09	REST_chr7:51465415-51465615_Ref	7	51465415	51465615	motif	313	305	636	381	1909	1269	1988	1355	244	1630.25	0.210825347838292	0.138819460755686
En09^REST_chr7:51465415-51465615_Scr	GM12878	En09	REST_chr7:51465415-51465615_Scr	7	51465415	51465615	scrambled,SNP	524	395	642	619	1095	765	1223	750	193	958.25	1.4045090416	0.134739304935186
En09^REST_chr7:51915518-51915718_Ref	GM12878	En09	REST_chr7:51915518-51915718_Ref	7	51915518	51915718	motif	297	207	177	232	237	156	290	190	22	218.25	2.29140437556229	0.132647403190423
En09^REST_chr7:51915518-51915718_Scr	GM12878	En09	REST_chr7:51915518-51915718_Scr	7	51915518	51915718	scrambled,SNP	639	367	487	315	367	258	469	281	28	343.75	2.61305039118282	0.114259131763188
En09^REST_chr7:52422862-52423062_Ref	GM12878	En09	REST_chr7:52422862-52423062_Ref	7	52422862	52423062	motif	221	183	227	216	356	262	383	282	27	320.75	1.60785041146622	0.187566822695076
En09^REST_chr7:52422862-52423062_Scr	GM12878	En09	REST_chr7:52422862-52423062_Scr	7	52422862	52423062	scrambled	758	725	723	779	648	491	717	524	56	595	2.53754445509827	0.124104420989585
En09^REST_chr7:5259088-5259288_Ref	GM12878	En09	REST_chr7:5259088-5259288_Ref	7	5259088	5259288	motif	246	156	249	308	316	176	324	182	51	249.5	2.18106734097562	0.169693782963525
En09^REST_chr7:5259088-5259288_Scr	GM12878	En09	REST_chr7:5259088-5259288_Scr	7	5259088	5259288	scrambled,SNP	851	583	1228	899	646	483	710	482	73	580.25	2.81781252981582	0.138218397402536
En09^REST_chr7:54610974-54611174_Ref	GM12878	En09	REST_chr7:54610974-54611174_Ref	7	54610974	54611174	motif	374	397	605	616	777	471	801	428	66	619.25	1.9229845442423	0.12911023029283
En09^REST_chr7:54610974-54611174_Scr	GM12878	En09	REST_chr7:54610974-54611174_Scr	7	54610974	54611174	scrambled,SNP	631	379	412	502	698	452	733	500	67	595.75	1.9124905940253	0.145623731671345
En09^REST_chr7:55133531-55133731_Ref	GM12878	En09	REST_chr7:55133531-55133731_Ref	7	55133531	55133731	motif	929	850	882	831	1072	702	1055	799	111	907	2.15926326852292	0.114496135977722
En09^REST_chr7:5518428-5518628_Ref	GM12878	En09	REST_chr7:5518428-5518628_Ref	7	5518428	5518628	motif	1060	714	1086	723	1240	848	1385	885	119	1089.5	1.93085129013474	0.124399602831192
En09^REST_chr7:5518428-5518628_Scr	GM12878	En09	REST_chr7:5518428-5518628_Scr	7	5518428	5518628	scrambled,SNP	1046	870	926	987	1399	943	1322	859	109	1130.75	1.98075560540674	0.111652955059898
En09^REST_chr7:55200555-55200755_Ref	GM12878	En09	REST_chr7:55200555-55200755_Ref	7	55200555	55200755	motif	813	681	858	677	612	486	675	455	68	557	2.64843965585858	0.124383730808928
En09^REST_chr7:55200555-55200755_Scr	GM12878	En09	REST_chr7:55200555-55200755_Scr	7	55200555	55200755	scrambled,SNP	921	507	1148	936	742	489	745	551	72	631.75	2.67759514647611	0.118036226674145
En09^REST_chr7:5527363-5527563_Ref	GM12878	En09	REST_chr7:5527363-5527563_Ref	7	5527363	5527563	motif	487	475	503	692	476	347	549	348	34	430	2.55058601432118	0.107067374627869
En09^REST_chr7:5527363-5527563_Scr	GM12878	En09	REST_chr7:5527363-5527563_Scr	7	5527363	5527563	scrambled	734	575	527	582	500	408	584	406	33	474.5	2.55933367275231	0.108247919236304
En09^REST_chr7:55374868-55375068_Ref	GM12878	En09	REST_chr7:55374868-55375068_Ref	7	55374868	55375068	motif	956	956	751	783	610	498	765	487	62	590	2.76511484657892	0.11389974241758
En09^REST_chr7:55374868-55375068_Scr	GM12878	En09	REST_chr7:55374868-55375068_Scr	7	55374868	55375068	scrambled	1135	1185	968	1226	589	461	706	411	61	541.75	3.28615285326867	0.116474899099314
En09^REST_chr7:55434132-55434332_Ref	GM12878	En09	REST_chr7:55434132-55434332_Ref	7	55434132	55434332	motif	2879	2364	2180	2772	1550	946	1453	990	185	1234.75	3.27406000406818	0.0999418735704158
En09^REST_chr7:55434132-55434332_Scr	GM12878	En09	REST_chr7:55434132-55434332_Scr	7	55434132	55434332	scrambled	2955	2353	3237	2446	1394	765	1198	737	160	1023.5	3.65437878493649	0.095569951076532
En09^REST_chr7:55571380-55571580_nm	GM12878	En09	REST_chr7:55571380-55571580_nm	7	55571380	55571580	noMotif	765	658	530	818	854	532	848	588	81	705.5	2.2033395769703	0.114846733021053
En09^REST_chr7:55601195-55601395_nm	GM12878	En09	REST_chr7:55601195-55601395_nm	7	55601195	55601395	noMotif	940	1072	1104	833	876	601	932	547	74	739	2.64470836497289	0.12554934251228
En09^REST_chr7:55602042-55602242_nm	GM12878	En09	REST_chr7:55602042-55602242_nm	7	55602042	55602242	noMotif	3049	2837	3265	3596	2000	1451	2193	1395	183	1759.75	3.07670169870239	0.102422459548759
En09^REST_chr7:5564829-5565029_nm	GM12878	En09	REST_chr7:5564829-5565029_nm	7	5564829	5565029	noMotif	438	649	474	504	931	628	953	659	76	792.75	1.60845355646047	0.124365819502916
En09^REST_chr7:5566489-5566689_nm	GM12878	En09	REST_chr7:5566489-5566689_nm	7	5566489	5566689	noMotif	1002	882	665	552	680	485	788	530	68	620.75	2.5414935514354	0.12960442442665
En09^REST_chr7:55821064-55821264_Ref	GM12878	En09	REST_chr7:55821064-55821264_Ref	7	55821064	55821264	motif	211	243	285	313	1050	738	1286	850	167	981	0.323479007791129	0.159880477183091
En09^REST_chr7:55955082-55955282_Ref	GM12878	En09	REST_chr7:55955082-55955282_Ref	7	55955082	55955282	motif	2700	2278	2335	2251	712	422	691	448	82	568.25	4.30264248005649	0.120183615020162
En09^REST_chr7:56074985-56075185_Ref	GM12878	En09	REST_chr7:56074985-56075185_Ref	7	56074985	56075185	motif	529	369	550	437	431	276	509	308	55	381	2.53024228307049	0.124377102394517
En09^REST_chr7:56074985-56075185_Scr	GM12878	En09	REST_chr7:56074985-56075185_Scr	7	56074985	56075185	scrambled	643	703	990	859	621	434	587	397	56	509.75	2.86048547000011	0.11748462650799
En09^REST_chr7:5721080-5721280_Ref	GM12878	En09	REST_chr7:5721080-5721280_Ref	7	5721080	5721280	motif	585	356	605	399	1200	793	1150	745	102	972	1.21157128049202	0.138495729300744
En09^REST_chr7:5721080-5721280_Scr	GM12878	En09	REST_chr7:5721080-5721280_Scr	7	5721080	5721280	scrambled,SNP	813	634	842	905	1316	1040	1495	1003	139	1213.5	1.60435210934964	0.128490463324208
En09^REST_chr7:5735153-5735353_Ref	GM12878	En09	REST_chr7:5735153-5735353_Ref	7	5735153	5735353	motif	1062	1320	1357	1381	990	746	1190	733	93	914.75	2.7080697945365	0.10110560188254
En09^REST_chr7:5735153-5735353_Scr	GM12878	En09	REST_chr7:5735153-5735353_Scr	7	5735153	5735353	scrambled	NA	NA	NA	NA	NA	NA	NA	NA	NA	NA	NA	NA
En09^REST_chr7:577757-577957_Ref	GM12878	En09	REST_chr7:577757-577957_Ref	7	577757	577957	motif	869	771	954	879	772	505	664	516	79	614.25	2.70880892255203	0.109197987314567
En09^REST_chr7:582982-583182_Ref	GM12878	En09	REST_chr7:582982-583182_Ref	7	582982	583182	motif	781	707	987	1006	509	286	392	342	60	382.25	3.39889205521278	0.115155802014605
En09^REST_chr7:582982-583182_Scr	GM12878	En09	REST_chr7:582982-583182_Scr	7	582982	583182	scrambled	1711	1641	1695	1326	747	479	721	460	108	601.75	3.62886703491607	0.112985694677503
En09^REST_chr7:5867494-5867694_nm	GM12878	En09	REST_chr7:5867494-5867694_nm	7	5867494	5867694	noMotif	975	922	1120	1067	883	659	976	695	116	803.25	2.55569466349105	0.10619691233996
En09^REST_chr7:602519-602719_Ref	GM12878	En09	REST_chr7:602519-602719_Ref	7	602519	602719	motif	2048	1503	1793	1732	1648	1057	1672	1156	160	1383.25	2.57362532534103	0.10108473825091
En09^REST_chr7:602519-602719_Scr	GM12878	En09	REST_chr7:602519-602719_Scr	7	602519	602719	scrambled,SNP	1580	1660	1863	1846	1355	936	1341	900	123	1133	2.8351871124644	0.110753978680305
En09^REST_chr7:6228123-6228323_Ref	GM12878	En09	REST_chr7:6228123-6228323_Ref	7	6228123	6228323	motif	938	81	304	249	310	226	383	233	39	288	2.64956200811869	0.186229236251275
En09^REST_chr7:6228123-6228323_Scr	GM12878	En09	REST_chr7:6228123-6228323_Scr	7	6228123	6228323	scrambled	816	944	886	794	853	649	952	700	90	788.5	2.33593526159042	0.105438936798148
En09^REST_chr7:63361566-63361766_Ref	GM12878	En09	REST_chr7:63361566-63361766_Ref	7	63361566	63361766	motif	2119	2435	2461	2137	1951	1344	2148	1318	199	1690.25	2.66336065976811	0.0947882275298905
En09^REST_chr7:63387311-63387511_Ref	GM12878	En09	REST_chr7:63387311-63387511_Ref	7	63387311	63387511	motif	2114	1752	2482	2134	1730	1143	1865	1345	155	1520.75	2.69196922194769	0.0946426971040257
En09^REST_chr7:63387311-63387511_Scr	GM12878	En09	REST_chr7:63387311-63387511_Scr	7	63387311	63387511	scrambled,SNP	2024	1819	2269	1969	1669	1143	1737	1330	156	1469.75	2.66679638117994	0.106510130352366
En09^REST_chr7:6352390-6352590_Ref	GM12878	En09	REST_chr7:6352390-6352590_Ref	7	6352390	6352590	motif	301	301	375	215	310	223	329	191	36	263.25	2.39667597628686	0.138816435373694
En09^REST_chr7:6352390-6352590_Scr	GM12878	En09	REST_chr7:6352390-6352590_Scr	7	6352390	6352590	scrambled,SNP	219	139	264	132	202	124	192	111	15	157.25	2.47869727126497	0.169535338499119
En09^REST_chr7:63635420-63635620_Ref	GM12878	En09	REST_chr7:63635420-63635620_Ref	7	63635420	63635620	motif	898	639	1064	1077	2766	1822	2890	1927	265	2351.25	0.862346431172203	0.0949688353417419
En09^REST_chr7:63635420-63635620_Scr	GM12878	En09	REST_chr7:63635420-63635620_Scr	7	63635420	63635620	scrambled	2676	2146	2787	2277	1817	1389	2027	1292	171	1631.25	2.80987109304722	0.102560462343673
En09^REST_chr7:63635526-63635726_Ref	GM12878	En09	REST_chr7:63635526-63635726_Ref	7	63635526	63635726	motif	NA	NA	NA	NA	NA	NA	NA	NA	NA	NA	NA	NA
En09^REST_chr7:63635526-63635726_Scr	GM12878	En09	REST_chr7:63635526-63635726_Scr	7	63635526	63635726	scrambled,SNP	871	796	1149	842	945	613	946	656	80	790	2.4248211024258	0.112586675544148
En09^REST_chr7:64035409-64035609_nm	GM12878	En09	REST_chr7:64035409-64035609_nm	7	64035409	64035609	noMotif	3095	2895	2944	2859	2170	1487	2347	1590	190	1898.5	2.85516153497942	0.0985160809877381
En09^REST_chr7:6416595-6416795_nm	GM12878	En09	REST_chr7:6416595-6416795_nm	7	6416595	6416795	noMotif	598	762	577	818	910	615	1061	764	89	837.5	1.94543598762637	0.13493559971638
En09^REST_chr7:64460140-64460340_Ref	GM12878	En09	REST_chr7:64460140-64460340_Ref	7	64460140	64460340	motif	1204	919	1387	1342	1040	679	1059	723	111	875.25	2.68691666263513	0.112365211349651
En09^REST_chr7:64460140-64460340_Scr	GM12878	En09	REST_chr7:64460140-64460340_Scr	7	64460140	64460340	scrambled	847	383	584	744	677	461	727	492	80	589.25	2.33292890649356	0.120474636419649
En09^REST_chr7:64734215-64734415_Ref	GM12878	En09	REST_chr7:64734215-64734415_Ref	7	64734215	64734415	motif	1456	1496	1413	1601	1859	1322	2050	1345	184	1644	2.08244415979904	0.099030919663948
En09^REST_chr7:64734215-64734415_Scr	GM12878	En09	REST_chr7:64734215-64734415_Scr	7	64734215	64734415	scrambled,SNP	1110	1039	1273	1061	1241	785	1316	842	103	1046	2.3241714630169	0.0994769157182856
En09^REST_chr7:64772720-64772920_nm	GM12878	En09	REST_chr7:64772720-64772920_nm	7	64772720	64772920	noMotif	618	482	795	664	798	454	688	534	80	618.5	2.2620199439312	0.111514796988686
En09^REST_chr7:64862618-64862818_Ref	GM12878	En09	REST_chr7:64862618-64862818_Ref	7	64862618	64862818	motif	701	372	656	819	914	634	928	718	104	798.5	1.87859701116942	0.12499363825891
En09^REST_chr7:65187228-65187428_Ref	GM12878	En09	REST_chr7:65187228-65187428_Ref	7	65187228	65187428	motif	550	380	520	454	656	406	605	441	74	527	2.06711248499789	0.154166227680333
En09^REST_chr7:65187338-65187538_Ref	GM12878	En09	REST_chr7:65187338-65187538_Ref	7	65187338	65187538	motif	814	1013	1082	1273	2060	1457	2240	1458	201	1803.75	1.43676362790288	0.0978554990492313
En09^REST_chr7:65285353-65285553_Ref	GM12878	En09	REST_chr7:65285353-65285553_Ref	7	65285353	65285553	motif	197	89	23	114	223	207	252	163	16	211.25	1.21208656718094	0.174677381849185
En09^REST_chr7:65285353-65285553_Scr	GM12878	En09	REST_chr7:65285353-65285553_Scr	7	65285353	65285553	scrambled,SNP	254	107	244	287	144	144	187	152	23	156.75	2.69569069540827	0.141394492352879
En09^REST_chr7:65297312-65297512_Ref	GM12878	En09	REST_chr7:65297312-65297512_Ref	7	65297312	65297512	motif	232	201	387	268	556	350	502	298	36	426.5	1.5699544073131	0.125754755636735
En09^REST_chr7:65297312-65297512_Scr	GM12878	En09	REST_chr7:65297312-65297512_Scr	7	65297312	65297512	scrambled,SNP	106	160	192	169	209	94	188	100	13	147.75	2.33474320018169	0.156326752656155
En09^REST_chr7:6530919-6531119_Ref	GM12878	En09	REST_chr7:6530919-6531119_Ref	7	6530919	6531119	motif	161	126	196	113	187	156	244	160	20	186.75	1.87767963921787	0.160867569997737
En09^REST_chr7:6530919-6531119_Scr	GM12878	En09	REST_chr7:6530919-6531119_Scr	7	6530919	6531119	scrambled,SNP	174	242	177	169	239	164	245	162	24	202.5	2.13808995619871	0.147076907992263
En09^REST_chr7:65540797-65540997_Ref	GM12878	En09	REST_chr7:65540797-65540997_Ref	7	65540797	65540997	motif	520	485	303	419	89	73	108	73	22	85.75	4.5542670165424	0.140231782614934
En09^REST_chr7:65540797-65540997_Scr	GM12878	En09	REST_chr7:65540797-65540997_Scr	7	65540797	65540997	scrambled	439	634	307	476	119	105	158	129	18	127.75	4.08064812243689	0.120886773098951
En09^REST_chr7:65540893-65541093_Ref	GM12878	En09	REST_chr7:65540893-65541093_Ref	7	65540893	65541093	motif	3210	2391	2545	2773	782	356	635	409	78	545.5	4.56576367144486	0.098680085178109
En09^REST_chr7:65540893-65541093_Scr	GM12878	En09	REST_chr7:65540893-65541093_Scr	7	65540893	65541093	scrambled,SNP	1977	1780	1664	1622	483	324	493	310	57	402.5	4.35431986213104	0.105576717418971
En09^REST_chr7:65579744-65579944_Ref	GM12878	En09	REST_chr7:65579744-65579944_Ref	7	65579744	65579944	motif	4281	3340	4078	3750	774	479	705	489	121	611.75	4.87736186542803	0.0938925391795482
En09^REST_chr7:65579744-65579944_Scr	GM12878	En09	REST_chr7:65579744-65579944_Scr	7	65579744	65579944	scrambled,SNP	1953	1467	1870	1731	399	265	390	241	61	323.75	4.65887777832105	0.102683286597519
En09^REST_chr7:65580296-65580496_Ref	GM12878	En09	REST_chr7:65580296-65580496_Ref	7	65580296	65580496	motif	618	302	430	556	590	411	625	428	57	513.5	2.10593605501715	0.119067124693973
En09^REST_chr7:65580404-65580604_Ref	GM12878	En09	REST_chr7:65580404-65580604_Ref	7	65580404	65580604	motif	872	1154	974	709	793	497	871	541	72	675.5	2.69128614472753	0.127738583856497
En09^REST_chr7:65615617-65615817_Ref	GM12878	En09	REST_chr7:65615617-65615817_Ref	7	65615617	65615817	motif	59	145	74	68	60	34	91	52	4	59.25	NA	NA
En09^REST_chr7:65958661-65958861_nm	GM12878	En09	REST_chr7:65958661-65958861_nm	7	65958661	65958861	noMotif	1881	1467	1831	1467	1303	797	1508	939	103	1136.75	2.77551141397069	0.102573940527449
En09^REST_chr7:66119247-66119447_nm	GM12878	En09	REST_chr7:66119247-66119447_nm	7	66119247	66119447	noMotif	2675	2746	2262	2720	1743	1199	1895	1176	159	1503.25	3.02152502106081	0.10405871954761
En09^REST_chr7:66205610-66205810_Ref	GM12878	En09	REST_chr7:66205610-66205810_Ref	7	66205610	66205810	motif	507	526	569	604	105	76	102	76	21	89.75	4.83504433244904	0.12828560826764
En09^REST_chr7:66205610-66205810_Scr	GM12878	En09	REST_chr7:66205610-66205810_Scr	7	66205610	66205810	scrambled,SNP	436	590	692	521	134	88	136	81	23	109.75	4.57429255434977	0.132487091875477
En09^REST_chr7:66206239-66206439_nm	GM12878	En09	REST_chr7:66206239-66206439_nm	7	66206239	66206439	noMotif	1562	1308	1799	1763	1402	1020	1538	990	115	1237.5	2.5927917621112	0.110364482912913
En09^REST_chr7:6629718-6629918_Ref	GM12878	En09	REST_chr7:6629718-6629918_Ref	7	6629718	6629918	motif	63	52	61	53	9	5	4	2	1	5	NA	NA
En09^REST_chr7:6629718-6629918_Scr	GM12878	En09	REST_chr7:6629718-6629918_Scr	7	6629718	6629918	scrambled,SNP	42	41	22	0	6	1	0	0	2	1.75	NA	NA
En09^REST_chr7:6629759-6629959_Ref	GM12878	En09	REST_chr7:6629759-6629959_Ref	7	6629759	6629959	motif	418	370	279	416	54	57	59	31	12	50.25	5.10157535731392	0.152570307218635
En09^REST_chr7:66359601-66359801_Ref	GM12878	En09	REST_chr7:66359601-66359801_Ref	7	66359601	66359801	motif	127	114	85	69	183	102	175	153	18	153.25	1.58295978764616	0.189083358817017
En09^REST_chr7:66359601-66359801_Scr	GM12878	En09	REST_chr7:66359601-66359801_Scr	7	66359601	66359801	scrambled	395	259	294	408	251	211	306	150	29	229.5	2.78744366001995	0.140836284207727
En09^REST_chr7:66359735-66359935_Ref	GM12878	En09	REST_chr7:66359735-66359935_Ref	7	66359735	66359935	motif	154	293	130	228	116	93	138	97	13	111	3.08760265757502	0.149107236458132
En09^REST_chr7:66359735-66359935_Scr	GM12878	En09	REST_chr7:66359735-66359935_Scr	7	66359735	66359935	scrambled	487	580	377	500	291	187	291	190	23	239.75	3.25246666288153	0.115545229938058
En09^REST_chr7:66505831-66506031_nm	GM12878	En09	REST_chr7:66505831-66506031_nm	7	66505831	66506031	noMotif	226	113	113	170	139	88	178	82	19	121.75	2.59615715117117	0.168685171883283
En09^REST_chr7:6663319-6663519_Ref	GM12878	En09	REST_chr7:6663319-6663519_Ref	7	6663319	6663519	motif	1330	1312	1518	1077	1808	1269	1971	1286	151	1583.5	1.94202562215017	0.126524891973987
En09^REST_chr7:6663319-6663519_Scr	GM12878	En09	REST_chr7:6663319-6663519_Scr	7	6663319	6663519	scrambled	1993	1618	1370	2041	2097	1456	2205	1509	181	1816.75	2.17364074748581	0.105254007903423
En09^REST_chr7:67090310-67090510_Ref	GM12878	En09	REST_chr7:67090310-67090510_Ref	7	67090310	67090510	motif	1479	1091	1313	1403	2282	1623	2283	1728	210	1979	1.62435430483706	0.0927694110378093
En09^REST_chr7:6745538-6745738_Ref	GM12878	En09	REST_chr7:6745538-6745738_Ref	7	6745538	6745738	motif	506	399	619	581	595	395	666	425	49	520.25	2.23650053257541	0.126351034653267
En09^REST_chr7:6745538-6745738_Scr	GM12878	En09	REST_chr7:6745538-6745738_Scr	7	6745538	6745738	scrambled	575	746	787	1050	854	543	900	590	84	721.75	2.36103464731502	0.117139103931884
En09^REST_chr7:6746436-6746636_Ref	GM12878	En09	REST_chr7:6746436-6746636_Ref	7	6746436	6746636	motif	1626	1177	2008	1368	240	122	204	122	47	172	5.39159091207768	0.118573435980014
En09^REST_chr7:6746436-6746636_Scr	GM12878	En09	REST_chr7:6746436-6746636_Scr	7	6746436	6746636	scrambled,SNP	1652	1223	1178	1429	163	132	212	161	43	167	5.24762887750663	0.119375905193319
En09^REST_chr7:6769421-6769621_Ref	GM12878	En09	REST_chr7:6769421-6769621_Ref	7	6769421	6769621	motif	1080	714	1054	791	430	292	450	303	73	368.75	3.51408011509559	0.118787793119316
En09^REST_chr7:6769421-6769621_Scr	GM12878	En09	REST_chr7:6769421-6769621_Scr	7	6769421	6769621	scrambled,SNP	129	126	185	133	110	71	84	82	22	86.75	2.92298718080135	0.168473041462866
En09^REST_chr7:6769433-6769633_Ref	GM12878	En09	REST_chr7:6769433-6769633_Ref	7	6769433	6769633	motif	247	160	133	205	75	26	57	31	12	47.25	4.22994014289505	0.193606878444198
En09^REST_chr7:67872525-67872725_Ref	GM12878	En09	REST_chr7:67872525-67872725_Ref	7	67872525	67872725	motif	211	233	146	265	393	262	451	285	46	347.75	1.53384351165401	0.135195459391641
En09^REST_chr7:67872525-67872725_Scr	GM12878	En09	REST_chr7:67872525-67872725_Scr	7	67872525	67872725	scrambled	442	531	553	649	587	376	615	433	64	502.75	2.33813224280235	0.141486393685728
En09^REST_chr7:68661663-68661863_Ref	GM12878	En09	REST_chr7:68661663-68661863_Ref	7	68661663	68661863	motif	182	66	45	63	288	174	306	193	35	240.25	0.796504680809865	0.238438843310423
En09^REST_chr7:68661663-68661863_Scr	GM12878	En09	REST_chr7:68661663-68661863_Scr	7	68661663	68661863	scrambled	39	19	29	64	130	84	131	92	14	109.25	0.690310144716545	0.413304804293097
En09^REST_chr7:69203372-69203572_nm	GM12878	En09	REST_chr7:69203372-69203572_nm	7	69203372	69203572	noMotif	1062	854	972	1108	822	654	865	597	74	734.5	2.65120508959289	0.122315962620669
En09^REST_chr7:69204299-69204499_nm	GM12878	En09	REST_chr7:69204299-69204499_nm	7	69204299	69204499	noMotif	444	301	462	371	653	423	626	465	54	541.75	1.75085872484653	0.129387703214861
En09^REST_chr7:69269277-69269477_nm	GM12878	En09	REST_chr7:69269277-69269477_nm	7	69269277	69269477	noMotif	619	541	544	604	986	646	1023	632	83	821.75	1.71871323594795	0.129878824160096
En09^REST_chr7:69279754-69279954_nm	GM12878	En09	REST_chr7:69279754-69279954_nm	7	69279754	69279954	noMotif	803	524	581	597	806	501	848	574	80	682.25	2.09933144195082	0.112735139465804
En09^REST_chr7:69348696-69348896_Ref	GM12878	En09	REST_chr7:69348696-69348896_Ref	7	69348696	69348896	motif	467	243	457	453	712	528	820	560	108	655	1.51238045433016	0.141222410770578
En09^REST_chr7:69371448-69371648_nm	GM12878	En09	REST_chr7:69371448-69371648_nm	7	69371448	69371648	noMotif	1411	955	1456	1341	954	563	1021	638	86	794	2.92793503356954	0.106496824609849
En09^REST_chr7:69481419-69481619_nm	GM12878	En09	REST_chr7:69481419-69481619_nm	7	69481419	69481619	noMotif	1465	1029	1055	1229	927	635	889	665	85	779	2.8290511765989	0.102858159809265
En09^REST_chr7:69501036-69501236_Ref	GM12878	En09	REST_chr7:69501036-69501236_Ref	7	69501036	69501236	motif	491	499	490	508	502	324	506	386	46	429.5	2.42820096116504	0.123481549240587
En09^REST_chr7:69501036-69501236_Scr	GM12878	En09	REST_chr7:69501036-69501236_Scr	7	69501036	69501236	scrambled	584	397	381	551	468	297	522	359	44	411.5	2.4427472473477	0.119141616416315
En09^REST_chr7:69790806-69791006_nm	GM12878	En09	REST_chr7:69790806-69791006_nm	7	69790806	69791006	noMotif	2430	1873	2258	1989	1091	747	1125	781	124	936	3.40493327515462	0.101103006131411
En09^REST_chr7:70058800-70059000_Ref	GM12878	En09	REST_chr7:70058800-70059000_Ref	7	70058800	70059000	motif	233	220	311	235	402	259	454	299	45	353.5	1.7186324672545	0.150116494706042
En09^REST_chr7:70058800-70059000_Scr	GM12878	En09	REST_chr7:70058800-70059000_Scr	7	70058800	70059000	scrambled	258	241	208	329	441	309	503	278	37	382.75	1.67256643797411	0.138571271767283
En09^REST_chr7:70552943-70553143_Ref	GM12878	En09	REST_chr7:70552943-70553143_Ref	7	70552943	70553143	motif	586	526	709	504	966	680	1021	631	91	824.5	1.71190642768048	0.120830627918618
En09^REST_chr7:71311250-71311450_Ref	GM12878	En09	REST_chr7:71311250-71311450_Ref	7	71311250	71311450	motif	573	382	496	327	434	264	473	304	46	368.75	2.49107761493304	0.117454415249374
En09^REST_chr7:71311250-71311450_Scr	GM12878	En09	REST_chr7:71311250-71311450_Scr	7	71311250	71311450	scrambled	733	937	718	743	540	409	577	331	50	464.25	2.98181508340841	0.108684640379774
En09^REST_chr7:7139415-7139615_Ref	GM12878	En09	REST_chr7:7139415-7139615_Ref	7	7139415	7139615	motif	186	364	162	315	544	346	481	292	60	415.75	1.55222711337069	0.157241374304797
En09^REST_chr7:7139415-7139615_Scr	GM12878	En09	REST_chr7:7139415-7139615_Scr	7	7139415	7139615	scrambled,SNP	463	225	433	266	530	290	543	319	60	420.5	1.94817800016776	0.130585587622041
En09^REST_chr7:7140105-7140305_Ref	GM12878	En09	REST_chr7:7140105-7140305_Ref	7	7140105	7140305	motif	389	319	391	407	523	345	532	329	50	432.25	2.02501728504659	0.123685314323447
En09^REST_chr7:7216793-7216993_nm	GM12878	En09	REST_chr7:7216793-7216993_nm	7	7216793	7216993	noMotif	953	834	1125	448	755	531	825	640	85	687.75	2.48625407593018	0.133926305624456
En09^REST_chr7:72298678-72298878_Ref	GM12878	En09	REST_chr7:72298678-72298878_Ref	7	72298678	72298878	motif	2302	2508	2259	2323	990	730	1187	678	90	896.25	3.61962824853182	0.104226348298283
En09^REST_chr7:72298678-72298878_Scr	GM12878	En09	REST_chr7:72298678-72298878_Scr	7	72298678	72298878	scrambled,SNP	2077	2096	2580	2159	738	498	887	587	79	677.5	3.93790324688994	0.101302947371867
En09^REST_chr7:72945167-72945367_Ref	GM12878	En09	REST_chr7:72945167-72945367_Ref	7	72945167	72945367	motif	1738	1822	1577	1705	833	575	861	654	85	730.75	3.44307070878451	0.124286028072459
En09^REST_chr7:73163690-73163890_Ref	GM12878	En09	REST_chr7:73163690-73163890_Ref	7	73163690	73163890	motif	557	512	808	872	779	504	804	568	101	663.75	2.26714438346689	0.100087613679063
En09^REST_chr7:73163690-73163890_Scr	GM12878	En09	REST_chr7:73163690-73163890_Scr	7	73163690	73163890	scrambled	441	489	309	345	324	203	316	213	31	264	2.81672278797588	0.131398429486817
En09^REST_chr7:73226198-73226398_Ref	GM12878	En09	REST_chr7:73226198-73226398_Ref	7	73226198	73226398	motif	555	481	471	455	742	440	755	448	55	596.25	1.95373396848659	0.113104512673395
En09^REST_chr7:73226198-73226398_Scr	GM12878	En09	REST_chr7:73226198-73226398_Scr	7	73226198	73226398	scrambled,SNP	1355	924	1096	827	895	650	1051	730	89	831.5	2.54694390318876	0.1042553661074
En09^REST_chr7:73245725-73245925_Ref	GM12878	En09	REST_chr7:73245725-73245925_Ref	7	73245725	73245925	motif	809	1063	939	884	887	626	976	620	82	777.25	2.47518357474831	0.107888970483989
En09^REST_chr7:73245725-73245925_Scr	GM12878	En09	REST_chr7:73245725-73245925_Scr	7	73245725	73245925	scrambled	1943	1858	1673	1644	1352	910	1466	988	111	1179	2.81733454554488	0.0924568046365396
En09^REST_chr7:73247847-73248047_Ref	GM12878	En09	REST_chr7:73247847-73248047_Ref	7	73247847	73248047	motif	1419	893	1219	1019	929	563	948	610	102	762.5	2.79967660273209	0.111929544315688
En09^REST_chr7:73247847-73248047_Scr	GM12878	En09	REST_chr7:73247847-73248047_Scr	7	73247847	73248047	scrambled	1422	1133	2012	1381	1084	813	1231	772	105	975	2.81601689235147	0.111224927909054
En09^REST_chr7:73269771-73269971_Ref	GM12878	En09	REST_chr7:73269771-73269971_Ref	7	73269771	73269971	motif	443	207	194	238	217	113	209	149	26	172	2.88099625748611	0.156645579270306
En09^REST_chr7:73294725-73294925_Ref	GM12878	En09	REST_chr7:73294725-73294925_Ref	7	73294725	73294925	motif	1694	1319	1285	1283	1377	983	1432	965	124	1189.25	2.44663963544563	0.12606376781609
En09^REST_chr7:73294725-73294925_Scr	GM12878	En09	REST_chr7:73294725-73294925_Scr	7	73294725	73294925	scrambled,SNP	1239	1214	972	1339	1322	819	1250	865	126	1064	2.39295555816104	0.114141183473619
En09^REST_chr7:73300495-73300695_nm	GM12878	En09	REST_chr7:73300495-73300695_nm	7	73300495	73300695	noMotif	1003	463	681	753	696	400	766	462	48	581	2.55011346879112	0.109652478938586
En09^REST_chr7:73377626-73377826_nm	GM12878	En09	REST_chr7:73377626-73377826_nm	7	73377626	73377826	noMotif	361	228	223	328	953	644	1020	761	98	844.5	0.648732885434809	0.170192707464186
En09^REST_chr7:73624242-73624442_Ref	GM12878	En09	REST_chr7:73624242-73624442_Ref	7	73624242	73624442	motif	632	714	552	601	611	441	734	440	49	556.5	2.39778312949317	0.115272510319713
En09^REST_chr7:73624242-73624442_Scr	GM12878	En09	REST_chr7:73624242-73624442_Scr	7	73624242	73624442	scrambled	580	662	656	675	681	471	655	503	56	577.5	2.36874546564114	0.105947441792854
En09^REST_chr7:73625283-73625483_nm	GM12878	En09	REST_chr7:73625283-73625483_nm	7	73625283	73625483	noMotif	1783	1339	2287	1529	2442	1672	2673	1705	218	2123	1.92021081180817	0.116719705616843
En09^REST_chr7:73678351-73678551_Ref	GM12878	En09	REST_chr7:73678351-73678551_Ref	7	73678351	73678551	motif	278	76	289	256	554	448	629	465	53	524	0.966891235512452	0.145545419445458
En09^REST_chr7:73686859-73687059_Ref	GM12878	En09	REST_chr7:73686859-73687059_Ref	7	73686859	73687059	motif	639	250	559	329	362	243	375	237	32	304.25	2.75259036398104	0.129882694346864
En09^REST_chr7:73686859-73687059_Scr	GM12878	En09	REST_chr7:73686859-73687059_Scr	7	73686859	73687059	scrambled,SNP	667	805	771	690	827	524	829	570	68	687.5	2.31795337727043	0.113701212755173
En09^REST_chr7:73693976-73694176_Ref	GM12878	En09	REST_chr7:73693976-73694176_Ref	7	73693976	73694176	motif	1132	1046	1422	1187	992	685	917	707	83	825.25	2.74088155322965	0.108582558229207
En09^REST_chr7:73693976-73694176_Scr	GM12878	En09	REST_chr7:73693976-73694176_Scr	7	73693976	73694176	scrambled,SNP	1551	1296	1587	1502	1162	800	1148	755	103	966.25	2.83584806428071	0.0990069485490451
En09^REST_chr7:73707137-73707337_nm	GM12878	En09	REST_chr7:73707137-73707337_nm	7	73707137	73707337	noMotif	856	883	1043	898	1545	1100	1623	1138	160	1351.5	1.65743572738099	0.120889815017518
En09^REST_chr7:73712227-73712427_Ref	GM12878	En09	REST_chr7:73712227-73712427_Ref	7	73712227	73712427	motif	225	204	175	101	240	168	261	186	37	213.75	1.93591304474003	0.167396517024052
En09^REST_chr7:73712227-73712427_Scr	GM12878	En09	REST_chr7:73712227-73712427_Scr	7	73712227	73712427	scrambled	319	321	395	270	496	356	441	321	70	403.5	1.8994073349745	0.11946761645574
En09^REST_chr7:73808134-73808334_Ref	GM12878	En09	REST_chr7:73808134-73808334_Ref	7	73808134	73808334	motif	923	952	859	847	1351	981	1506	1039	128	1219.25	1.77212071176392	0.110130925481423
En09^REST_chr7:73808134-73808334_Scr	GM12878	En09	REST_chr7:73808134-73808334_Scr	7	73808134	73808334	scrambled,SNP	808	956	733	784	1568	1043	1607	1065	160	1320.75	1.54129388221945	0.102371944858011
En09^REST_chr7:73808139-73808339_Ref	GM12878	En09	REST_chr7:73808139-73808339_Ref	7	73808139	73808339	motif	1391	1174	1342	1259	1966	1504	2221	1361	190	1763	1.76743344356633	0.0995130332055686
En09^REST_chr7:73808139-73808339_Scr	GM12878	En09	REST_chr7:73808139-73808339_Scr	7	73808139	73808339	scrambled,SNP	1678	1512	1288	1549	2166	1448	2357	1647	196	1904.5	1.88565045978025	0.0962571248882906
En09^REST_chr7:73950436-73950636_nm	GM12878	En09	REST_chr7:73950436-73950636_nm	7	73950436	73950636	noMotif	261	336	315	399	213	167	233	159	17	193	2.98181968519305	0.132482639286975
En09^REST_chr7:74024796-74024996_nm	GM12878	En09	REST_chr7:74024796-74024996_nm	7	74024796	74024996	noMotif	817	583	619	655	390	307	424	283	27	351	3.14043638324078	0.115275314035191
En09^REST_chr7:74073024-74073224_nm	GM12878	En09	REST_chr7:74073024-74073224_nm	7	74073024	74073224	noMotif	129	181	141	275	169	122	163	131	17	146.25	2.52992207879832	0.17187246813658
En09^REST_chr7:75194598-75194798_nm	GM12878	En09	REST_chr7:75194598-75194798_nm	7	75194598	75194798	noMotif	NA	NA	NA	NA	NA	NA	NA	NA	NA	NA	NA	NA
En09^REST_chr7:7534921-7535121_Ref	GM12878	En09	REST_chr7:7534921-7535121_Ref	7	7534921	7535121	motif	176	169	179	166	297	199	276	202	33	243.5	1.71728834048736	0.152780163055025
En09^REST_chr7:7534921-7535121_Scr	GM12878	En09	REST_chr7:7534921-7535121_Scr	7	7534921	7535121	scrambled,SNP	29	115	18	244	113	83	126	92	14	103.5	2.22065503503526	0.255365550862293
En09^REST_chr7:75550906-75551106_Ref	GM12878	En09	REST_chr7:75550906-75551106_Ref	7	75550906	75551106	motif	321	558	663	538	1040	689	1037	713	149	869.75	1.47767699797868	0.141801661501571
En09^REST_chr7:75550906-75551106_Scr	GM12878	En09	REST_chr7:75550906-75551106_Scr	7	75550906	75551106	scrambled,SNP	571	600	908	680	1282	916	1324	850	202	1093	1.5477503489502	0.157400521838161
En09^REST_chr7:75831661-75831861_Ref	GM12878	En09	REST_chr7:75831661-75831861_Ref	7	75831661	75831861	motif	1556	1219	1440	1094	1338	982	1409	927	119	1164	2.40034822213642	0.109638352773751
En09^REST_chr7:75831661-75831861_Scr	GM12878	En09	REST_chr7:75831661-75831861_Scr	7	75831661	75831861	scrambled	1393	1228	1329	1397	1130	775	1155	861	107	980.25	2.66062626376623	0.109935943428999
En09^REST_chr7:75833576-75833776_Ref	GM12878	En09	REST_chr7:75833576-75833776_Ref	7	75833576	75833776	motif	248	255	377	305	531	415	573	393	54	478	1.51365950395223	0.174710062299001
En09^REST_chr7:75833576-75833776_Scr	GM12878	En09	REST_chr7:75833576-75833776_Scr	7	75833576	75833776	scrambled,SNP	720	860	1025	913	997	770	1035	779	105	895.25	2.17782631337731	0.121817439407586
En09^REST_chr7:75854777-75854977_Ref	GM12878	En09	REST_chr7:75854777-75854977_Ref	7	75854777	75854977	motif	29	0	64	20	114	74	100	62	9	87.5	NA	NA
En09^REST_chr7:75880337-75880537_Ref	GM12878	En09	REST_chr7:75880337-75880537_Ref	7	75880337	75880537	motif	959	708	1385	913	1343	959	1391	913	144	1151.5	1.98797174856413	0.124887068963854
En09^REST_chr7:75910667-75910867_nm	GM12878	En09	REST_chr7:75910667-75910867_nm	7	75910667	75910867	noMotif	154	304	157	239	79	56	70	58	34	65.75	3.92487640443324	0.176954984767525
En09^REST_chr7:75924040-75924240_Ref	GM12878	En09	REST_chr7:75924040-75924240_Ref	7	75924040	75924240	motif	1268	1031	1258	1044	879	610	931	590	78	752.5	2.83013609959922	0.10829121932845
En09^REST_chr7:76037279-76037479_nm	GM12878	En09	REST_chr7:76037279-76037479_nm	7	76037279	76037479	noMotif	616	699	457	696	953	703	1061	715	86	858	1.74996360508651	0.108669144334945
En09^REST_chr7:76874824-76875024_nm	GM12878	En09	REST_chr7:76874824-76875024_nm	7	76874824	76875024	noMotif	1445	1598	1394	1587	1628	1075	1618	1002	157	1330.75	2.40998593159055	0.115443071216565
En09^REST_chr7:77066228-77066428_Ref	GM12878	En09	REST_chr7:77066228-77066428_Ref	7	77066228	77066428	motif	146	106	93	112	183	115	209	146	35	163.25	1.70938135299649	0.161621865530141
En09^REST_chr7:77066342-77066542_Ref	GM12878	En09	REST_chr7:77066342-77066542_Ref	7	77066342	77066542	motif	72	116	0	92	103	68	142	55	15	92	1.88449902473794	0.207851543829772
En09^REST_chr7:77066342-77066542_Scr	GM12878	En09	REST_chr7:77066342-77066542_Scr	7	77066342	77066542	scrambled,SNP	46	58	113	69	87	59	77	54	12	69.25	2.25204643579886	0.231838503893698
En09^REST_chr7:77451740-77451940_Ref	GM12878	En09	REST_chr7:77451740-77451940_Ref	7	77451740	77451940	motif	1295	1234	1256	1274	1610	1091	1718	1091	147	1377.5	2.101980555645	0.115561996847663
En09^REST_chr7:77455739-77455939_Ref	GM12878	En09	REST_chr7:77455739-77455939_Ref	7	77455739	77455939	motif	159	197	139	227	434	266	427	272	34	349.75	1.28500925665393	0.17122839492266
En09^REST_chr7:77768733-77768933_Ref	GM12878	En09	REST_chr7:77768733-77768933_Ref	7	77768733	77768933	motif	388	312	568	292	581	408	526	400	64	478.75	1.89833127491911	0.156793804335019
En09^REST_chr7:77807721-77807921_nm	GM12878	En09	REST_chr7:77807721-77807921_nm	7	77807721	77807921	noMotif	439	468	193	234	406	364	505	310	46	396.25	1.97295462249658	0.13308405577715
En09^REST_chr7:77931881-77932081_Ref	GM12878	En09	REST_chr7:77931881-77932081_Ref	7	77931881	77932081	motif	286	99	88	63	244	142	276	169	26	207.75	1.59523373325309	0.225285185643234
En09^REST_chr7:77955707-77955907_nm	GM12878	En09	REST_chr7:77955707-77955907_nm	7	77955707	77955907	noMotif	206	182	357	248	258	205	353	206	33	255.5	2.17028727123801	0.148648914326045
En09^REST_chr7:78250321-78250521_Ref	GM12878	En09	REST_chr7:78250321-78250521_Ref	7	78250321	78250521	motif	262	181	229	193	757	556	947	611	75	717.75	0.484633573656972	0.140511055596062
En09^REST_chr7:78250321-78250521_Scr	GM12878	En09	REST_chr7:78250321-78250521_Scr	7	78250321	78250521	scrambled	526	441	495	399	488	369	519	342	50	429.5	2.32685662919871	0.118656004842408
En09^REST_chr7:7973851-7974051_Ref	GM12878	En09	REST_chr7:7973851-7974051_Ref	7	7973851	7974051	motif	751	905	808	849	984	737	1036	769	95	881.5	2.12254441391977	0.107345603756203
En09^REST_chr7:7973851-7974051_Scr	GM12878	En09	REST_chr7:7973851-7974051_Scr	7	7973851	7974051	scrambled,SNP	947	750	1273	738	1013	679	1087	735	85	878.5	2.2861711062779	0.104718046920318
En09^REST_chr7:79839803-79840003_nm	GM12878	En09	REST_chr7:79839803-79840003_nm	7	79839803	79840003	noMotif	306	243	191	418	642	405	584	405	68	509	1.41684163758731	0.182084224090462
En09^REST_chr7:80548261-80548461_Ref	GM12878	En09	REST_chr7:80548261-80548461_Ref	7	80548261	80548461	motif	1574	1283	1476	1442	416	235	382	274	70	326.75	4.36729714087677	0.109000062972482
En09^REST_chr7:80548261-80548461_Scr	GM12878	En09	REST_chr7:80548261-80548461_Scr	7	80548261	80548461	scrambled	846	863	1112	817	232	165	278	162	56	209.25	4.34071470719516	0.111200562842906
En09^REST_chr7:80790716-80790916_Ref	GM12878	En09	REST_chr7:80790716-80790916_Ref	7	80790716	80790916	motif	674	768	673	675	857	630	950	611	86	762	2.09475790742428	0.137736020868441
En09^REST_chr7:81255488-81255688_Ref	GM12878	En09	REST_chr7:81255488-81255688_Ref	7	81255488	81255688	motif	201	147	330	216	343	260	337	238	34	294.5	1.7981267465687	0.148024380594413
En09^REST_chr7:8156918-8157118_nm	GM12878	En09	REST_chr7:8156918-8157118_nm	7	8156918	8157118	noMotif	373	217	618	251	1063	771	1243	818	106	973.75	0.779149718141728	0.128097720798907
En09^REST_chr7:8171985-8172185_nm	GM12878	En09	REST_chr7:8171985-8172185_nm	7	8171985	8172185	noMotif	215	249	129	293	409	318	472	301	86	375	1.47013838815771	0.146107391894586
En09^REST_chr7:82366072-82366272_nm	GM12878	En09	REST_chr7:82366072-82366272_nm	7	82366072	82366272	noMotif	808	349	574	735	615	386	668	363	47	508	2.51076377249751	0.117441525004361
En09^REST_chr7:82434993-82435193_Ref	GM12878	En09	REST_chr7:82434993-82435193_Ref	7	82434993	82435193	motif	430	288	655	526	469	320	558	339	60	421.5	2.38708111763515	0.108310452539447
En09^REST_chr7:82435073-82435273_Ref	GM12878	En09	REST_chr7:82435073-82435273_Ref	7	82435073	82435273	motif	451	351	395	488	459	332	515	322	47	407	2.27118510195255	0.117547773131702
En09^REST_chr7:82435073-82435273_Scr	GM12878	En09	REST_chr7:82435073-82435273_Scr	7	82435073	82435273	scrambled	375	160	436	251	305	224	295	222	30	261.5	2.41485157596675	0.134355580545119
En09^REST_chr7:82790584-82790784_Ref	GM12878	En09	REST_chr7:82790584-82790784_Ref	7	82790584	82790784	motif	103	215	196	60	333	178	322	278	27	277.75	1.26455263920247	0.16329202486464
En09^REST_chr7:82792021-82792221_Ref	GM12878	En09	REST_chr7:82792021-82792221_Ref	7	82792021	82792221	motif	1523	1656	2027	1703	967	606	846	627	106	761.5	3.39684947168768	0.108573444435948
En09^REST_chr7:82792021-82792221_Scr	GM12878	En09	REST_chr7:82792021-82792221_Scr	7	82792021	82792221	scrambled,SNP	2020	1705	1234	1592	1170	720	994	779	114	915.75	3.05998816798972	0.0929615040008023
En09^REST_chr7:83045369-83045569_Ref	GM12878	En09	REST_chr7:83045369-83045569_Ref	7	83045369	83045569	motif	868	559	811	784	508	420	619	427	59	493.5	2.81757781740894	0.109206339709967
En09^REST_chr7:83097694-83097894_nm	GM12878	En09	REST_chr7:83097694-83097894_nm	7	83097694	83097894	noMotif	450	452	873	572	471	312	540	300	48	405.75	2.7532820646621	0.111002969797444
En09^REST_chr7:83243512-83243712_Ref	GM12878	En09	REST_chr7:83243512-83243712_Ref	7	83243512	83243712	motif	189	144	103	157	112	96	138	91	10	109.25	2.65659734328862	0.16593646308078
En09^REST_chr7:83243512-83243712_Scr	GM12878	En09	REST_chr7:83243512-83243712_Scr	7	83243512	83243712	scrambled	521	326	477	335	283	222	313	178	26	249	2.94713046781183	0.132767330735082
En09^REST_chr7:83411974-83412174_nm	GM12878	En09	REST_chr7:83411974-83412174_nm	7	83411974	83412174	noMotif	109	173	252	106	414	212	410	253	42	322.25	1.22263226361197	0.170431782686162
En09^REST_chr7:8473608-8473808_Ref	GM12878	En09	REST_chr7:8473608-8473808_Ref	7	8473608	8473808	motif	1025	901	706	763	728	449	638	433	100	562	2.82188313635427	0.101960680200851
En09^REST_chr7:8473608-8473808_Scr	GM12878	En09	REST_chr7:8473608-8473808_Scr	7	8473608	8473808	scrambled,SNP	1641	1477	1181	1397	663	430	615	415	95	530.75	3.65002374192447	0.12140641712196
En09^REST_chr7:8473733-8473933_Ref	GM12878	En09	REST_chr7:8473733-8473933_Ref	7	8473733	8473933	motif	6101	5631	6641	5698	3348	2551	3836	2511	315	3061.5	3.18720978616598	0.102402351134001
En09^REST_chr7:8473733-8473933_Scr	GM12878	En09	REST_chr7:8473733-8473933_Scr	7	8473733	8473933	scrambled,SNP	3448	3590	4176	4143	2688	1893	2794	1842	246	2304.25	2.95498333956471	0.10156373459484
En09^REST_chr7:8482513-8482713_Ref	GM12878	En09	REST_chr7:8482513-8482713_Ref	7	8482513	8482713	motif	224	294	246	141	278	224	258	218	55	244.5	2.08764778610742	0.127134823388194
En09^REST_chr7:8482513-8482713_Scr	GM12878	En09	REST_chr7:8482513-8482713_Scr	7	8482513	8482713	scrambled	810	635	442	773	246	129	201	173	38	187.25	4.05531463365546	0.123981034924173
En09^REST_chr7:86290368-86290568_Ref	GM12878	En09	REST_chr7:86290368-86290568_Ref	7	86290368	86290568	motif	223	105	218	264	324	212	292	254	32	270.5	1.78019462612928	0.218248010900137
En09^REST_chr7:86290368-86290568_Scr	GM12878	En09	REST_chr7:86290368-86290568_Scr	7	86290368	86290568	scrambled,SNP	111	166	136	82	174	94	171	138	21	144.25	2.00313713408628	0.185323823704209
En09^REST_chr7:86476357-86476557_Ref	GM12878	En09	REST_chr7:86476357-86476557_Ref	7	86476357	86476557	motif	406	309	521	268	400	305	331	257	38	323.25	2.40738731265517	0.135019911424472
En09^REST_chr7:86476357-86476557_Scr	GM12878	En09	REST_chr7:86476357-86476557_Scr	7	86476357	86476557	scrambled	274	344	330	224	480	329	545	368	41	430.5	1.6654331523847	0.133531410459042
En09^REST_chr7:86538362-86538562_Ref	GM12878	En09	REST_chr7:86538362-86538562_Ref	7	86538362	86538562	motif	40	51	87	132	342	223	334	214	40	278.25	0.382881044488948	0.283752864729925
En09^REST_chr7:86561368-86561568_nm	GM12878	En09	REST_chr7:86561368-86561568_nm	7	86561368	86561568	noMotif	365	217	453	345	267	232	273	190	27	240.5	2.71151443464496	0.136998041977463
En09^REST_chr7:86584380-86584580_Ref	GM12878	En09	REST_chr7:86584380-86584580_Ref	7	86584380	86584580	motif	163	112	85	155	136	88	156	106	15	121.5	2.31210841895847	0.186357293528587
En09^REST_chr7:86584380-86584580_Scr	GM12878	En09	REST_chr7:86584380-86584580_Scr	7	86584380	86584580	scrambled	77	114	159	76	124	74	110	63	9	92.75	NA	NA
En09^REST_chr7:86846414-86846614_nm	GM12878	En09	REST_chr7:86846414-86846614_nm	7	86846414	86846614	noMotif	380	328	439	299	382	289	500	307	52	369.5	2.18399293862661	0.132229422578062
En09^REST_chr7:86848951-86849151_nm	GM12878	En09	REST_chr7:86848951-86849151_nm	7	86848951	86849151	noMotif	2916	2232	2875	2801	1491	833	1421	937	148	1170.5	3.43859100968733	0.106843583865861
En09^REST_chr7:87103944-87104144_nm	GM12878	En09	REST_chr7:87103944-87104144_nm	7	87103944	87104144	noMotif	238	201	258	225	196	123	219	130	22	167	2.69214896055216	0.147414739319607
En09^REST_chr7:87554449-87554649_nm	GM12878	En09	REST_chr7:87554449-87554649_nm	7	87554449	87554649	noMotif	151	212	373	330	370	275	377	292	36	328.5	1.89919125048162	0.143446670224978
En09^REST_chr7:8763791-8763991_Ref	GM12878	En09	REST_chr7:8763791-8763991_Ref	7	8763791	8763991	motif	373	179	237	272	686	435	634	415	65	542.5	1.18754062452416	0.123824413318553
En09^REST_chr7:8763810-8764010_Ref	GM12878	En09	REST_chr7:8763810-8764010_Ref	7	8763810	8764010	motif	483	480	382	365	809	528	786	497	80	655	1.61265128840945	0.111047817298059
En09^REST_chr7:87768922-87769122_Ref	GM12878	En09	REST_chr7:87768922-87769122_Ref	7	87768922	87769122	motif	199	113	190	163	262	190	258	218	27	232	1.71319313532332	0.173642995446471
En09^REST_chr7:87768922-87769122_Scr	GM12878	En09	REST_chr7:87768922-87769122_Scr	7	87768922	87769122	scrambled	153	161	402	443	210	165	232	111	23	179.5	2.91114671317481	0.146701072518018
En09^REST_chr7:89323-89523_Ref	GM12878	En09	REST_chr7:89323-89523_Ref	7	89323	89523	motif	334	469	687	411	1055	710	1135	783	103	920.75	1.25789877949808	0.140239421062608
En09^REST_chr7:89323-89523_Scr	GM12878	En09	REST_chr7:89323-89523_Scr	7	89323	89523	scrambled,SNP	946	699	566	704	2053	1401	2077	1431	186	1740.5	0.964833381539141	0.134013976313671
En09^REST_chr7:89917553-89917753_Ref	GM12878	En09	REST_chr7:89917553-89917753_Ref	7	89917553	89917753	motif	140	87	193	125	147	104	182	99	14	133	2.25220631288985	0.162394957235536
En09^REST_chr7:90016888-90017088_Ref	GM12878	En09	REST_chr7:90016888-90017088_Ref	7	90016888	90017088	motif	487	374	672	671	870	679	1014	705	90	817	1.6357819844301	0.118572640007477
En09^REST_chr7:90082680-90082880_nm	GM12878	En09	REST_chr7:90082680-90082880_nm	7	90082680	90082880	noMotif	404	501	251	412	446	301	422	317	46	371.5	2.30453858671874	0.132430809705656
En09^REST_chr7:91459396-91459596_nm	GM12878	En09	REST_chr7:91459396-91459596_nm	7	91459396	91459596	noMotif	436	685	735	537	579	412	667	421	72	519.75	2.42530753122321	0.119315081852723
En09^REST_chr7:91884695-91884895_nm	GM12878	En09	REST_chr7:91884695-91884895_nm	7	91884695	91884895	noMotif	859	1200	819	890	1107	706	1082	857	111	938	2.22931655362478	0.117502412833868
En09^REST_chr7:92047041-92047241_Ref	GM12878	En09	REST_chr7:92047041-92047241_Ref	7	92047041	92047241	motif	592	641	791	527	888	560	859	614	91	730.25	2.02026356646366	0.117994217270952
En09^REST_chr7:92047041-92047241_Scr	GM12878	En09	REST_chr7:92047041-92047241_Scr	7	92047041	92047241	scrambled	1162	1053	988	886	1286	872	1364	863	120	1096.25	2.12382119117342	0.121298135967971
En09^REST_chr7:92076684-92076884_Ref	GM12878	En09	REST_chr7:92076684-92076884_Ref	7	92076684	92076884	motif	1828	1547	1808	1541	1085	594	983	637	162	824.75	3.25874293980106	0.111582481368124
En09^REST_chr7:92076684-92076884_Scr	GM12878	En09	REST_chr7:92076684-92076884_Scr	7	92076684	92076884	scrambled,SNP	1670	1397	1618	1469	737	437	696	433	126	575.75	3.64712461505326	0.110690899491065
En09^REST_chr7:92327727-92327927_Ref	GM12878	En09	REST_chr7:92327727-92327927_Ref	7	92327727	92327927	motif	307	194	277	302	567	336	544	328	64	443.75	1.51307992597813	0.145869907351233
En09^REST_chr7:92327727-92327927_Scr	GM12878	En09	REST_chr7:92327727-92327927_Scr	7	92327727	92327927	scrambled	375	506	155	342	667	455	617	454	57	548.25	1.56203828665063	0.123270842405706
En09^REST_chr7:92442800-92443000_nm	GM12878	En09	REST_chr7:92442800-92443000_nm	7	92442800	92443000	noMotif	167	97	187	160	179	120	180	100	15	144.75	2.29741945369174	0.176107434583552
En09^REST_chr7:92443001-92443201_nm	GM12878	En09	REST_chr7:92443001-92443201_nm	7	92443001	92443201	noMotif	17	83	61	124	146	104	171	130	19	137.75	1.27767433633157	0.258064045040817
En09^REST_chr7:92509873-92510073_nm	GM12878	En09	REST_chr7:92509873-92510073_nm	7	92509873	92510073	noMotif	1110	908	809	853	1626	1036	1620	1099	157	1345.25	1.67685354165016	0.118558806608194
En09^REST_chr7:92546138-92546338_Ref	GM12878	En09	REST_chr7:92546138-92546338_Ref	7	92546138	92546338	motif	647	371	324	420	526	410	581	360	48	469.25	2.12524587880819	0.1306311050685
En09^REST_chr7:92546138-92546338_Scr	GM12878	En09	REST_chr7:92546138-92546338_Scr	7	92546138	92546338	scrambled	298	423	488	465	527	367	552	335	51	445.25	2.13592583339164	0.151239666198813
En09^REST_chr7:92666284-92666484_nm	GM12878	En09	REST_chr7:92666284-92666484_nm	7	92666284	92666484	noMotif	801	468	621	399	363	252	404	227	31	311.5	3.09684227027505	0.141166948975273
En09^REST_chr7:92879153-92879353_Ref	GM12878	En09	REST_chr7:92879153-92879353_Ref	7	92879153	92879353	motif	NA	NA	NA	NA	NA	NA	NA	NA	NA	NA	NA	NA
En09^REST_chr7:93550944-93551144_Ref	GM12878	En09	REST_chr7:93550944-93551144_Ref	7	93550944	93551144	motif	871	980	609	623	718	413	620	449	63	550	2.71947820348701	0.11403682313899
En09^REST_chr7:93550994-93551194_Ref	GM12878	En09	REST_chr7:93550994-93551194_Ref	7	93550994	93551194	motif	618	886	1232	870	1349	841	1350	893	127	1108.25	1.92356797987308	0.128964027895876
En09^REST_chr7:93550994-93551194_Scr	GM12878	En09	REST_chr7:93550994-93551194_Scr	7	93550994	93551194	scrambled	631	430	449	476	841	541	860	611	106	713.25	1.69609685763987	0.127243820201184
En09^REST_chr7:936266-936466_Ref	GM12878	En09	REST_chr7:936266-936466_Ref	7	936266	936466	motif	884	978	980	800	1325	899	1508	951	123	1170.75	1.86292594188707	0.103728039989681
En09^REST_chr7:936266-936466_Scr	GM12878	En09	REST_chr7:936266-936466_Scr	7	936266	936466	scrambled,SNP	1163	1190	1108	1095	956	702	984	630	90	818	2.69723251501199	0.113465870681565
En09^REST_chr7:93926745-93926945_Ref	GM12878	En09	REST_chr7:93926745-93926945_Ref	7	93926745	93926945	motif	708	400	476	412	552	393	681	401	47	506.75	2.1992916968825	0.137095638368076
En09^REST_chr7:93973725-93973925_nm	GM12878	En09	REST_chr7:93973725-93973925_nm	7	93973725	93973925	noMotif	97	107	124	59	216	171	223	175	25	196.25	1.17569411875295	0.195546252200363
En09^REST_chr7:94024868-94025068_Ref	GM12878	En09	REST_chr7:94024868-94025068_Ref	7	94024868	94025068	motif	549	457	479	411	534	380	596	382	53	473	2.22197025536314	0.121366936423323
En09^REST_chr7:94024868-94025068_Scr	GM12878	En09	REST_chr7:94024868-94025068_Scr	7	94024868	94025068	scrambled,SNP	405	478	595	613	574	422	624	395	53	503.75	2.27224114588452	0.115612162177392
En09^REST_chr7:941078-941278_Ref	GM12878	En09	REST_chr7:941078-941278_Ref	7	941078	941278	motif	4520	3684	4362	3717	2443	1757	2740	1893	233	2208.25	3.09423953624906	0.0886866086808247
En09^REST_chr7:941078-941278_Scr	GM12878	En09	REST_chr7:941078-941278_Scr	7	941078	941278	scrambled,SNP	3070	2938	3278	2742	1862	1189	1761	1167	160	1494.75	3.23022568311025	0.0911068557800713
En09^REST_chr7:94139849-94140049_Ref	GM12878	En09	REST_chr7:94139849-94140049_Ref	7	94139849	94140049	motif	1219	1295	1210	1207	1341	769	1195	864	129	1042.25	2.47032039099821	0.118183221131066
En09^REST_chr7:94139849-94140049_Scr	GM12878	En09	REST_chr7:94139849-94140049_Scr	7	94139849	94140049	scrambled	1707	1621	1546	1409	1253	767	1210	834	139	1016	2.85396848100503	0.104144942159795
En09^REST_chr7:95064213-95064413_Ref	GM12878	En09	REST_chr7:95064213-95064413_Ref	7	95064213	95064413	motif	1146	1007	1028	1208	157	100	149	118	29	131	5.28439910649516	0.112448384452477
En09^REST_chr7:95064213-95064413_Scr	GM12878	En09	REST_chr7:95064213-95064413_Scr	7	95064213	95064413	scrambled,SNP	952	539	851	700	154	83	99	92	33	107	5.03611919880034	0.125652500249482
En09^REST_chr7:95534578-95534778_Ref	GM12878	En09	REST_chr7:95534578-95534778_Ref	7	95534578	95534778	motif	255	102	178	138	334	295	441	297	43	341.75	1.17323460689054	0.162816746786198
En09^REST_chr7:96516242-96516442_Ref	GM12878	En09	REST_chr7:96516242-96516442_Ref	7	96516242	96516442	motif	129	156	218	126	324	228	309	219	33	270	1.42585084552541	0.217695599545523
En09^REST_chr7:96516242-96516442_Scr	GM12878	En09	REST_chr7:96516242-96516442_Scr	7	96516242	96516442	scrambled	125	63	186	158	401	244	377	287	37	327.25	0.906280612932651	0.184782071718292
En09^REST_chr7:96634659-96634859_nm	GM12878	En09	REST_chr7:96634659-96634859_nm	7	96634659	96634859	noMotif	977	1069	1292	973	336	194	268	211	65	252.25	4.3109027477373	0.104201581578757
En09^REST_chr7:96747007-96747207_Ref	GM12878	En09	REST_chr7:96747007-96747207_Ref	7	96747007	96747207	motif	1438	944	1261	1247	1038	726	1046	703	108	878.25	2.68985850855822	0.112886663371939
En09^REST_chr7:97601577-97601777_Ref	GM12878	En09	REST_chr7:97601577-97601777_Ref	7	97601577	97601777	motif	4333	3448	3713	3743	1752	1273	1861	1198	161	1521	3.54163199092153	0.107145896424683
En09^REST_chr7:97740060-97740260_nm	GM12878	En09	REST_chr7:97740060-97740260_nm	7	97740060	97740260	noMotif	486	274	299	403	291	213	316	211	32	257.75	2.71969134911786	0.133266011857376
En09^REST_chr7:97752739-97752939_Ref	GM12878	En09	REST_chr7:97752739-97752939_Ref	7	97752739	97752939	motif	1654	1496	1672	1596	1917	1403	2247	1394	219	1740.25	2.10353457114462	0.108970410922525
En09^REST_chr7:97831833-97832033_nm	GM12878	En09	REST_chr7:97831833-97832033_nm	7	97831833	97832033	noMotif	1599	1308	1742	1504	2518	1754	2702	1829	239	2200.75	1.69652995050721	0.133119083043966
En09^REST_chr7:97911381-97911581_nm	GM12878	En09	REST_chr7:97911381-97911581_nm	7	97911381	97911581	noMotif	1580	1421	1530	1163	567	392	567	382	61	477	3.79282809101498	0.115977397060791
En09^REST_chr7:97915638-97915838_Ref	GM12878	En09	REST_chr7:97915638-97915838_Ref	7	97915638	97915838	motif	886	1047	860	819	938	657	980	627	78	800.5	2.399465040971	0.112177741497051
En09^REST_chr7:97915638-97915838_Scr	GM12878	En09	REST_chr7:97915638-97915838_Scr	7	97915638	97915838	scrambled,SNP	632	610	654	665	568	403	658	413	51	510.5	2.55002554484825	0.122762850820975
En09^REST_chr7:97983761-97983961_Ref	GM12878	En09	REST_chr7:97983761-97983961_Ref	7	97983761	97983961	motif	312	125	158	205	307	181	247	191	29	231.5	2.0034463535511	0.140480372892518
En09^REST_chr7:97983761-97983961_Scr	GM12878	En09	REST_chr7:97983761-97983961_Scr	7	97983761	97983961	scrambled	618	645	474	647	527	391	603	379	41	475	2.55496960963227	0.140153574377668
En09^REST_chr7:98185712-98185912_nm	GM12878	En09	REST_chr7:98185712-98185912_nm	7	98185712	98185912	noMotif	1074	1357	1117	1085	1138	737	1173	843	95	972.75	2.4764195356432	0.105542079656044
En09^REST_chr7:98689977-98690177_nm	GM12878	En09	REST_chr7:98689977-98690177_nm	7	98689977	98690177	noMotif	275	223	155	217	447	334	554	351	55	421.5	1.27154753290508	0.188563446054595
En09^REST_chr7:98972975-98973175_Ref	GM12878	En09	REST_chr7:98972975-98973175_Ref	7	98972975	98973175	motif	803	581	650	317	83	41	83	55	12	65.5	5.38656385524894	0.139001208115784
En09^REST_chr7:99063682-99063882_Ref	GM12878	En09	REST_chr7:99063682-99063882_Ref	7	99063682	99063882	motif	3879	3895	3985	3832	1053	682	1108	779	96	905.5	4.32750923714247	0.102899991111742
En09^REST_chr7:99063682-99063882_Scr	GM12878	En09	REST_chr7:99063682-99063882_Scr	7	99063682	99063882	scrambled,SNP	3217	1942	2742	2425	860	584	964	606	83	753.5	3.99417706555468	0.104301776767974
En09^REST_chr7:99070538-99070738_Ref	GM12878	En09	REST_chr7:99070538-99070738_Ref	7	99070538	99070738	motif	587	430	537	638	542	367	554	385	50	462	2.46319494357205	0.13369160965715
En09^REST_chr7:99159838-99160038_Ref	GM12878	En09	REST_chr7:99159838-99160038_Ref	7	99159838	99160038	motif	760	692	759	717	820	617	964	605	79	751.5	2.18037965995624	0.102408923040536
En09^REST_chr7:99159838-99160038_Scr	GM12878	En09	REST_chr7:99159838-99160038_Scr	7	99159838	99160038	scrambled	1092	796	881	939	886	625	1072	650	89	808.25	2.42241871380092	0.10467390304032
En09^REST_chr7:99214487-99214687_Ref	GM12878	En09	REST_chr7:99214487-99214687_Ref	7	99214487	99214687	motif	2849	2206	2607	2431	1002	647	1015	736	94	850	3.78526107939278	0.0954210253770411
En09^REST_chr7:99214487-99214687_Scr	GM12878	En09	REST_chr7:99214487-99214687_Scr	7	99214487	99214687	scrambled	2107	1916	2175	1944	1164	715	1109	777	94	941.25	3.33402957501337	0.10562711672507
En09^REST_chr7:99613196-99613396_Ref	GM12878	En09	REST_chr7:99613196-99613396_Ref	7	99613196	99613396	motif	387	328	318	386	115	66	96	60	15	84.25	4.30363149616991	0.149569137108556
En09^REST_chr7:99650954-99651154_nm	GM12878	En09	REST_chr7:99650954-99651154_nm	7	99650954	99651154	noMotif	406	450	498	481	765	537	861	551	68	678.5	1.65777958371283	0.132276912393792
En09^REST_chr7:99726903-99727103_Ref	GM12878	En09	REST_chr7:99726903-99727103_Ref	7	99726903	99727103	motif	711	847	982	727	717	511	760	513	64	625.25	2.59995461905906	0.126403053061429
En09^REST_chr7:99726903-99727103_Scr	GM12878	En09	REST_chr7:99726903-99727103_Scr	7	99726903	99727103	scrambled,SNP	1369	1316	1283	1552	930	694	1020	650	94	823.5	2.96582324569085	0.107697478076859
En09^REST_chr7:99746486-99746686_Ref	GM12878	En09	REST_chr7:99746486-99746686_Ref	7	99746486	99746686	motif	2271	1820	1939	2024	742	541	750	518	65	637.75	3.87169383788086	0.107191353465595
En09^REST_chr7:99746486-99746686_Scr	GM12878	En09	REST_chr7:99746486-99746686_Scr	7	99746486	99746686	scrambled,SNP	3871	3437	4740	3824	1678	1158	1719	1211	148	1441.5	3.67088755866258	0.101066848654407
En09^REST_chr8:100784965-100785165_Ref	GM12878	En09	REST_chr8:100784965-100785165_Ref	8	100784965	100785165	motif	399	465	431	443	560	398	663	441	63	515.5	1.97650162020277	0.121918052382741
En09^REST_chr8:101271841-101272041_nm	GM12878	En09	REST_chr8:101271841-101272041_nm	8	101271841	101272041	noMotif	93	308	207	303	715	461	836	526	78	634.5	0.767389157288435	0.161261700438439
En09^REST_chr8:101450308-101450508_nm	GM12878	En09	REST_chr8:101450308-101450508_nm	8	101450308	101450508	noMotif	433	332	565	559	491	303	508	340	41	410.5	2.42233925462655	0.131392399870995
En09^REST_chr8:101506820-101507020_nm	GM12878	En09	REST_chr8:101506820-101507020_nm	8	101506820	101507020	noMotif	736	839	518	614	1096	699	1000	694	87	872.25	1.86410563852707	0.120210938763561
En09^REST_chr8:101519228-101519428_Ref	GM12878	En09	REST_chr8:101519228-101519428_Ref	8	101519228	101519428	motif	73	155	63	87	240	150	245	160	17	198.75	1.172426541525	0.210092931196935
En09^REST_chr8:101519228-101519428_Scr	GM12878	En09	REST_chr8:101519228-101519428_Scr	8	101519228	101519428	scrambled,SNP	194	157	106	159	307	213	292	232	40	261	1.45296899598816	0.187205733917427
En09^REST_chr8:101541058-101541258_nm	GM12878	En09	REST_chr8:101541058-101541258_nm	8	101541058	101541258	noMotif	293	401	198	188	430	288	476	293	42	371.75	1.77891151652698	0.197626657354501
En09^REST_chr8:101571806-101572006_Ref	GM12878	En09	REST_chr8:101571806-101572006_Ref	8	101571806	101572006	motif	1264	1364	1338	1255	665	501	640	512	66	579.5	3.3759045975016	0.10925845715583
En09^REST_chr8:101571806-101572006_Scr	GM12878	En09	REST_chr8:101571806-101572006_Scr	8	101571806	101572006	scrambled	1269	708	867	755	544	333	555	400	52	458	3.18995028215795	0.111625896800161
En09^REST_chr8:101801283-101801483_nm	GM12878	En09	REST_chr8:101801283-101801483_nm	8	101801283	101801483	noMotif	0	0	0	0	0	1	0	0	1	0.25	NA	NA
En09^REST_chr8:102056704-102056904_Ref	GM12878	En09	REST_chr8:102056704-102056904_Ref	8	102056704	102056904	motif	469	543	304	376	364	265	398	226	32	313.25	2.66791810964455	0.117093553720831
En09^REST_chr8:102056704-102056904_Scr	GM12878	En09	REST_chr8:102056704-102056904_Scr	8	102056704	102056904	scrambled	806	1018	971	673	791	502	787	528	76	652	2.63573677909739	0.115983576914329
En09^REST_chr8:102093150-102093350_Ref	GM12878	En09	REST_chr8:102093150-102093350_Ref	8	102093150	102093350	motif	1678	1754	1884	1769	1344	914	1501	1018	159	1194.25	2.78951419688388	0.115230246624863
En09^REST_chr8:102093150-102093350_Scr	GM12878	En09	REST_chr8:102093150-102093350_Scr	8	102093150	102093350	scrambled,SNP	3414	2715	2565	2652	2642	1794	2896	1828	252	2290	2.53432672757318	0.103147108035513
En09^REST_chr8:102093188-102093388_Ref	GM12878	En09	REST_chr8:102093188-102093388_Ref	8	102093188	102093388	motif	2327	1954	2473	2216	1723	1147	1963	1229	154	1515.5	2.78882531596773	0.105773589672827
En09^REST_chr8:102093188-102093388_Scr	GM12878	En09	REST_chr8:102093188-102093388_Scr	8	102093188	102093388	scrambled,SNP	1409	1563	1636	1406	1390	1067	1584	1021	122	1265.5	2.46428703311685	0.104807248119095
En09^REST_chr8:102121207-102121407_nm	GM12878	En09	REST_chr8:102121207-102121407_nm	8	102121207	102121407	noMotif	920	597	831	696	825	586	808	573	76	698	2.33096358202793	0.110006234885698
En09^REST_chr8:102149659-102149859_Ref	GM12878	En09	REST_chr8:102149659-102149859_Ref	8	102149659	102149859	motif	821	781	906	994	867	572	811	669	73	729.75	2.47178312767975	0.10816514407812
En09^REST_chr8:102149659-102149859_Scr	GM12878	En09	REST_chr8:102149659-102149859_Scr	8	102149659	102149859	scrambled	934	959	960	931	952	586	912	562	85	753	2.5611843114151	0.125366114102187
En09^REST_chr8:102256007-102256207_Ref	GM12878	En09	REST_chr8:102256007-102256207_Ref	8	102256007	102256207	motif	614	315	408	295	989	707	1090	755	116	885.25	1.08920210353339	0.132795049543888
En09^REST_chr8:102325887-102326087_Ref	GM12878	En09	REST_chr8:102325887-102326087_Ref	8	102325887	102326087	motif	429	338	294	367	607	434	673	431	67	536.25	1.63621165665845	0.136806108876567
En09^REST_chr8:102325887-102326087_Scr	GM12878	En09	REST_chr8:102325887-102326087_Scr	8	102325887	102326087	scrambled	404	242	429	275	455	270	480	362	58	391.75	1.99444316621135	0.128329765245546
En09^REST_chr8:102464169-102464369_Ref	GM12878	En09	REST_chr8:102464169-102464369_Ref	8	102464169	102464369	motif	1087	676	884	812	777	467	778	502	70	631	2.67889558203245	0.130241661103
En09^REST_chr8:102464169-102464369_Scr	GM12878	En09	REST_chr8:102464169-102464369_Scr	8	102464169	102464369	scrambled,SNP	953	662	1073	904	708	425	857	542	70	633	2.72968466629524	0.118132841351592
En09^REST_chr8:102570896-102571096_Ref	GM12878	En09	REST_chr8:102570896-102571096_Ref	8	102570896	102571096	motif	1378	1222	1348	1180	963	646	1036	674	77	829.75	2.84899462009256	0.0997179026963026
En09^REST_chr8:102570896-102571096_Scr	GM12878	En09	REST_chr8:102570896-102571096_Scr	8	102570896	102571096	scrambled,SNP	1025	609	1145	693	849	517	869	512	74	686.75	2.55772078523557	0.108206858624685
En09^REST_chr8:102644819-102645019_nm	GM12878	En09	REST_chr8:102644819-102645019_nm	8	102644819	102645019	noMotif	78	179	128	106	143	105	146	117	28	127.75	2.15779150194685	0.170774567835989
En09^REST_chr8:102670193-102670393_Ref	GM12878	En09	REST_chr8:102670193-102670393_Ref	8	102670193	102670393	motif	2124	1833	1954	1968	1850	1260	2012	1266	166	1597	2.52700424529652	0.106181031627361
En09^REST_chr8:102670193-102670393_Scr	GM12878	En09	REST_chr8:102670193-102670393_Scr	8	102670193	102670393	scrambled,SNP	958	1110	1049	1055	947	599	997	607	85	787.5	2.63911707630552	0.103894261875808
En09^REST_chr8:102914920-102915120_nm	GM12878	En09	REST_chr8:102914920-102915120_nm	8	102914920	102915120	noMotif	NA	NA	NA	NA	NA	NA	NA	NA	NA	NA	NA	NA
En09^REST_chr8:1029550-1029750_Ref	GM12878	En09	REST_chr8:1029550-1029750_Ref	8	1029550	1029750	motif	116	0	13	44	90	54	88	55	11	71.75	1.48822608860983	0.313817801674869
En09^REST_chr8:102973236-102973436_Ref	GM12878	En09	REST_chr8:102973236-102973436_Ref	8	102973236	102973436	motif	65	54	19	16	140	76	147	119	16	120.5	0.58312891450039	0.301108017601145
En09^REST_chr8:1030550-1030750_Ref	GM12878	En09	REST_chr8:1030550-1030750_Ref	8	1030550	1030750	motif	847	809	792	1040	1192	798	1334	879	134	1050.75	1.95829142127491	0.103681442853401
En09^REST_chr8:1030550-1030750_Scr	GM12878	En09	REST_chr8:1030550-1030750_Scr	8	1030550	1030750	scrambled	978	793	886	814	1111	738	1031	812	112	923	2.11959202721059	0.105451590764093
En09^REST_chr8:103188017-103188217_Ref	GM12878	En09	REST_chr8:103188017-103188217_Ref	8	103188017	103188217	motif	431	194	220	283	551	333	621	343	49	462	1.52415266511847	0.132152982025234
En09^REST_chr8:103188017-103188217_Scr	GM12878	En09	REST_chr8:103188017-103188217_Scr	8	103188017	103188217	scrambled,SNP	479	469	434	410	678	418	725	451	76	568	1.89043805888241	0.129787262236388
En09^REST_chr8:103540914-103541114_Ref	GM12878	En09	REST_chr8:103540914-103541114_Ref	8	103540914	103541114	motif	3959	3704	3388	3410	2865	1795	3050	1901	328	2402.75	2.82252491624898	0.0982774361561781
En09^REST_chr8:103540914-103541114_Scr	GM12878	En09	REST_chr8:103540914-103541114_Scr	8	103540914	103541114	scrambled,SNP	2416	2378	1986	2091	1785	1221	1860	1301	213	1541.75	2.74589111086978	0.102877159480407
En09^REST_chr8:103540921-103541121_Ref	GM12878	En09	REST_chr8:103540921-103541121_Ref	8	103540921	103541121	motif	4464	3955	4929	4367	2965	2160	3352	2283	279	2690	2.93148517913313	0.0967490705248598
En09^REST_chr8:103597503-103597703_nm	GM12878	En09	REST_chr8:103597503-103597703_nm	8	103597503	103597703	noMotif	494	626	487	567	336	288	405	284	35	328.25	2.9409782390714	0.121251226666435
En09^REST_chr8:103613176-103613376_nm	GM12878	En09	REST_chr8:103613176-103613376_nm	8	103613176	103613376	noMotif	2952	2783	2649	2707	2044	1307	2004	1410	204	1691.25	2.93586510392448	0.102756685360959
En09^REST_chr8:103740843-103741043_Ref	GM12878	En09	REST_chr8:103740843-103741043_Ref	8	103740843	103741043	motif	1278	951	1237	1080	1350	888	1388	944	113	1142.5	2.20871202892752	0.107957265467336
En09^REST_chr8:103740843-103741043_Scr	GM12878	En09	REST_chr8:103740843-103741043_Scr	8	103740843	103741043	scrambled	1766	1618	2453	1803	1565	1065	1630	1098	132	1339.5	2.72373357040122	0.101076053720679
En09^REST_chr8:103740920-103741120_Ref	GM12878	En09	REST_chr8:103740920-103741120_Ref	8	103740920	103741120	motif	701	303	573	484	602	416	700	452	63	542.5	2.13689006264518	0.124994308596558
En09^REST_chr8:103740920-103741120_Scr	GM12878	En09	REST_chr8:103740920-103741120_Scr	8	103740920	103741120	scrambled,SNP	543	443	712	617	599	412	718	408	53	534.25	2.3393255756472	0.107646412780764
En09^REST_chr8:103801449-103801649_Ref	GM12878	En09	REST_chr8:103801449-103801649_Ref	8	103801449	103801649	motif	3585	3331	3534	3629	1709	1128	1743	1136	147	1429	3.52472913437379	0.109279837491597
En09^REST_chr8:103801449-103801649_Scr	GM12878	En09	REST_chr8:103801449-103801649_Scr	8	103801449	103801649	scrambled,SNP	2726	2220	2485	2722	1273	819	1265	816	114	1043.25	3.50797798849781	0.10914607667205
En09^REST_chr8:104498083-104498283_Ref	GM12878	En09	REST_chr8:104498083-104498283_Ref	8	104498083	104498283	motif	199	96	94	168	229	174	313	154	25	217.5	1.59404603457363	0.261157455270407
En09^REST_chr8:104498083-104498283_Scr	GM12878	En09	REST_chr8:104498083-104498283_Scr	8	104498083	104498283	scrambled,SNP	40	57	95	39	126	88	145	53	14	103	1.40310915853264	0.334248399963465
En09^REST_chr8:104514018-104514218_nm	GM12878	En09	REST_chr8:104514018-104514218_nm	8	104514018	104514218	noMotif	121	142	230	191	751	481	814	516	74	640.5	0.317602363621673	0.149101845662907
En09^REST_chr8:104611441-104611641_Ref	GM12878	En09	REST_chr8:104611441-104611641_Ref	8	104611441	104611641	motif	50	0	91	19	93	82	129	83	19	96.75	0.887008474634825	0.385142240730678
En09^REST_chr8:105236121-105236321_nm	GM12878	En09	REST_chr8:105236121-105236321_nm	8	105236121	105236321	noMotif	494	523	321	425	512	334	527	365	52	434.5	2.25057332641084	0.130903358619745
En09^REST_chr8:108322673-108322873_nm	GM12878	En09	REST_chr8:108322673-108322873_nm	8	108322673	108322873	noMotif	578	486	389	509	641	416	699	469	68	556.25	2.04652403704613	0.113493940517953
En09^REST_chr8:10847741-10847941_Ref	GM12878	En09	REST_chr8:10847741-10847941_Ref	8	10847741	10847941	motif	225	306	280	227	1043	718	1061	730	85	888	0.44508292407937	0.152161041855148
En09^REST_chr8:10847741-10847941_Scr	GM12878	En09	REST_chr8:10847741-10847941_Scr	8	10847741	10847941	scrambled,SNP	847	509	679	607	1156	699	1241	768	95	966	1.67835909836371	0.102904499412425
En09^REST_chr8:10847783-10847983_Ref	GM12878	En09	REST_chr8:10847783-10847983_Ref	8	10847783	10847983	motif	280	61	195	318	752	568	775	588	71	670.75	0.546866662446547	0.141137600025875
En09^REST_chr8:10847783-10847983_Scr	GM12878	En09	REST_chr8:10847783-10847983_Scr	8	10847783	10847983	scrambled,SNP	254	504	288	310	690	435	642	439	64	551.5	1.53343056919019	0.120579259570381
En09^REST_chr8:10847887-10848087_Ref	GM12878	En09	REST_chr8:10847887-10848087_Ref	8	10847887	10848087	motif	897	801	1055	969	853	672	971	620	79	779	2.46733998347389	0.105209568515335
En09^REST_chr8:10847887-10848087_Scr	GM12878	En09	REST_chr8:10847887-10848087_Scr	8	10847887	10848087	scrambled	1472	1456	1326	1415	1270	830	1269	798	114	1041.75	2.67319367153571	0.103927612852043
En09^REST_chr8:10848671-10848871_Ref	GM12878	En09	REST_chr8:10848671-10848871_Ref	8	10848671	10848871	motif	364	519	540	450	889	708	1077	700	95	843.5	1.36589732249769	0.115393426784198
En09^REST_chr8:10848671-10848871_Scr	GM12878	En09	REST_chr8:10848671-10848871_Scr	8	10848671	10848871	scrambled	375	485	460	403	890	576	1003	656	90	781.25	1.36942885115462	0.117030101322958
En09^REST_chr8:10848713-10848913_Ref	GM12878	En09	REST_chr8:10848713-10848913_Ref	8	10848713	10848913	motif	1147	688	887	1018	1087	861	1155	768	115	967.75	2.15751463203112	0.096450123784595
En09^REST_chr8:10848713-10848913_Scr	GM12878	En09	REST_chr8:10848713-10848913_Scr	8	10848713	10848913	scrambled,SNP	2103	1800	1915	1803	1355	878	1400	905	137	1134.5	2.97250937737523	0.112680043865679
En09^REST_chr8:10906489-10906689_Ref	GM12878	En09	REST_chr8:10906489-10906689_Ref	8	10906489	10906689	motif	2104	1437	1412	1500	1054	758	1231	855	99	974.5	2.94245992557541	0.111333631999795
En09^REST_chr8:109260667-109260867_Ref	GM12878	En09	REST_chr8:109260667-109260867_Ref	8	109260667	109260867	motif	540	609	389	676	1049	665	1097	753	106	891	1.54821175996499	0.119301031539337
En09^REST_chr8:109260667-109260867_Scr	GM12878	En09	REST_chr8:109260667-109260867_Scr	8	109260667	109260867	scrambled,SNP	720	557	685	666	1020	646	1171	691	95	882	1.80643288402459	0.128184969315688
En09^REST_chr8:10950021-10950221_Ref	GM12878	En09	REST_chr8:10950021-10950221_Ref	8	10950021	10950221	motif	0	208	102	121	247	168	266	133	28	203.5	1.33521458925874	0.150143333195155
En09^REST_chr8:10950021-10950221_Scr	GM12878	En09	REST_chr8:10950021-10950221_Scr	8	10950021	10950221	scrambled,SNP	855	545	798	633	460	332	478	370	53	410	2.98877530560188	0.107957835345186
En09^REST_chr8:109738850-109739050_Ref	GM12878	En09	REST_chr8:109738850-109739050_Ref	8	109738850	109739050	motif	31	0	8	2	101	83	119	80	13	95.75	-1.04143540070311	0.509614254025414
En09^REST_chr8:109738850-109739050_Scr	GM12878	En09	REST_chr8:109738850-109739050_Scr	8	109738850	109739050	scrambled,SNP	65	0	23	74	142	124	187	104	19	139.25	0.432121297971248	0.287951766971202
En09^REST_chr8:109796344-109796544_Ref	GM12878	En09	REST_chr8:109796344-109796544_Ref	8	109796344	109796544	motif	167	151	82	217	240	133	251	156	20	195	1.90895200052375	0.159641705133875
En09^REST_chr8:109796344-109796544_Scr	GM12878	En09	REST_chr8:109796344-109796544_Scr	8	109796344	109796544	scrambled	521	619	527	388	391	276	424	315	40	351.5	2.76270913481919	0.121282406306746
En09^REST_chr8:110698341-110698541_Ref	GM12878	En09	REST_chr8:110698341-110698541_Ref	8	110698341	110698541	motif	361	241	229	214	572	387	627	429	66	503.75	1.27099926276434	0.122082068266674
En09^REST_chr8:110698341-110698541_Scr	GM12878	En09	REST_chr8:110698341-110698541_Scr	8	110698341	110698541	scrambled,SNP	508	594	572	521	586	400	640	433	63	514.75	2.31438578126886	0.122246089645027
En09^REST_chr8:111160979-111161179_Ref	GM12878	En09	REST_chr8:111160979-111161179_Ref	8	111160979	111161179	motif	101	290	206	142	556	452	576	410	48	498.5	0.78084177593729	0.12871917613386
En09^REST_chr8:111160979-111161179_Scr	GM12878	En09	REST_chr8:111160979-111161179_Scr	8	111160979	111161179	scrambled,SNP	430	314	298	368	632	402	691	485	63	552.5	1.57524270655307	0.128837867248966
En09^REST_chr8:11271301-11271501_Ref	GM12878	En09	REST_chr8:11271301-11271501_Ref	8	11271301	11271501	motif	1600	1151	1079	1258	982	678	973	707	82	835	2.82210511466539	0.100843849152235
En09^REST_chr8:11271301-11271501_Scr	GM12878	En09	REST_chr8:11271301-11271501_Scr	8	11271301	11271501	scrambled,SNP	662	1010	877	1234	865	609	960	671	89	776.25	2.51067586469242	0.1060573722137
En09^REST_chr8:11463341-11463541_Ref	GM12878	En09	REST_chr8:11463341-11463541_Ref	8	11463341	11463541	motif	682	236	351	447	914	578	862	705	67	764.75	1.37100445254372	0.120806496538254
En09^REST_chr8:11463341-11463541_Scr	GM12878	En09	REST_chr8:11463341-11463541_Scr	8	11463341	11463541	scrambled,SNP	456	119	340	276	263	229	305	252	37	262.25	2.36206138269526	0.145767160678891
En09^REST_chr8:11469917-11470117_Ref	GM12878	En09	REST_chr8:11469917-11470117_Ref	8	11469917	11470117	motif	392	345	676	307	518	400	544	369	53	457.75	2.10469197515632	0.131734896949373
En09^REST_chr8:11469917-11470117_Scr	GM12878	En09	REST_chr8:11469917-11470117_Scr	8	11469917	11470117	scrambled	643	465	318	505	648	526	714	471	61	589.75	1.9268940838253	0.119419456794379
En09^REST_chr8:116257729-116257929_Ref	GM12878	En09	REST_chr8:116257729-116257929_Ref	8	116257729	116257929	motif	NA	NA	NA	NA	NA	NA	NA	NA	NA	NA	NA	NA
En09^REST_chr8:116257729-116257929_Scr	GM12878	En09	REST_chr8:116257729-116257929_Scr	8	116257729	116257929	scrambled,SNP	405	543	564	383	540	361	607	411	48	479.75	2.20291334049981	0.134674280156368
En09^REST_chr8:116257741-116257941_Ref	GM12878	En09	REST_chr8:116257741-116257941_Ref	8	116257741	116257941	motif	479	332	242	289	728	473	779	542	74	630.5	1.31384321131244	0.148649107176032
En09^REST_chr8:116434258-116434458_Ref	GM12878	En09	REST_chr8:116434258-116434458_Ref	8	116434258	116434458	motif	51	20	28	63	44	30	67	44	7	46.25	NA	NA
En09^REST_chr8:116434258-116434458_Scr	GM12878	En09	REST_chr8:116434258-116434458_Scr	8	116434258	116434458	scrambled,SNP	205	33	73	36	124	72	128	78	19	100.5	2.00199373946143	0.268151309314367
En09^REST_chr8:116632951-116633151_Ref	GM12878	En09	REST_chr8:116632951-116633151_Ref	8	116632951	116633151	motif	276	293	285	358	352	265	388	279	36	321	2.13146182219273	0.146266407161574
En09^REST_chr8:116632951-116633151_Scr	GM12878	En09	REST_chr8:116632951-116633151_Scr	8	116632951	116633151	scrambled,SNP	298	411	511	498	542	380	510	342	55	443.5	2.17043491774205	0.132054794964841
En09^REST_chr8:116990466-116990666_Ref	GM12878	En09	REST_chr8:116990466-116990666_Ref	8	116990466	116990666	motif	364	454	537	496	525	364	599	405	58	473.25	2.18712468501839	0.115354777824695
En09^REST_chr8:116990466-116990666_Scr	GM12878	En09	REST_chr8:116990466-116990666_Scr	8	116990466	116990666	scrambled,SNP	200	128	249	237	214	165	237	118	21	183.5	2.36822064540296	0.153050444180733
En09^REST_chr8:117636234-117636434_nm	GM12878	En09	REST_chr8:117636234-117636434_nm	8	117636234	117636434	noMotif	965	882	1047	934	1550	933	1512	1085	127	1270	1.81278386090605	0.131259874103607
En09^REST_chr8:117778722-117778922_Ref	GM12878	En09	REST_chr8:117778722-117778922_Ref	8	117778722	117778922	motif	2832	2056	2227	2313	1219	787	1255	866	110	1031.75	3.41216190216802	0.110031003280176
En09^REST_chr8:117778722-117778922_Scr	GM12878	En09	REST_chr8:117778722-117778922_Scr	8	117778722	117778922	scrambled	2285	1615	2650	2421	1284	939	1408	935	107	1141.5	3.1831621407954	0.110016578563045
En09^REST_chr8:11799693-11799893_nm	GM12878	En09	REST_chr8:11799693-11799893_nm	8	11799693	11799893	noMotif	316	308	370	386	322	183	317	200	23	255.5	2.66560913149841	0.138015265060746
En09^REST_chr8:118675579-118675779_nm	GM12878	En09	REST_chr8:118675579-118675779_nm	8	118675579	118675779	noMotif	806	593	453	569	528	405	612	372	56	479.25	2.55962897244547	0.135263102487365
En09^REST_chr8:118684378-118684578_nm	GM12878	En09	REST_chr8:118684378-118684578_nm	8	118684378	118684578	noMotif	63	51	19	67	189	116	213	147	15	166.25	0.507758845587009	0.326726443326521
En09^REST_chr8:119291734-119291934_nm	GM12878	En09	REST_chr8:119291734-119291934_nm	8	119291734	119291934	noMotif	564	680	553	479	426	287	471	317	53	375.25	2.8259129276156	0.115106558969962
En09^REST_chr8:119917504-119917704_nm	GM12878	En09	REST_chr8:119917504-119917704_nm	8	119917504	119917704	noMotif	724	779	788	624	652	511	670	414	78	561.75	2.58981410323192	0.10426942315858
En09^REST_chr8:120520095-120520295_nm	GM12878	En09	REST_chr8:120520095-120520295_nm	8	120520095	120520295	noMotif	525	416	289	256	413	278	423	302	41	354	2.28908598496452	0.131655358814795
En09^REST_chr8:120547534-120547734_Ref	GM12878	En09	REST_chr8:120547534-120547734_Ref	8	120547534	120547734	motif	863	730	616	630	673	407	668	411	64	539.75	2.6293433852967	0.130435521056967
En09^REST_chr8:120886035-120886235_Ref	GM12878	En09	REST_chr8:120886035-120886235_Ref	8	120886035	120886235	motif	522	752	474	395	278	183	280	256	24	249.25	3.31820978251842	0.124156767825751
En09^REST_chr8:120886035-120886235_Scr	GM12878	En09	REST_chr8:120886035-120886235_Scr	8	120886035	120886235	scrambled	666	591	551	510	397	295	438	285	36	353.75	2.92980569900067	0.123721893049424
En09^REST_chr8:120994869-120995069_Ref	GM12878	En09	REST_chr8:120994869-120995069_Ref	8	120994869	120995069	motif	775	608	653	492	885	619	933	674	80	777.75	1.91073364640251	0.132084251856698
En09^REST_chr8:120994869-120995069_Scr	GM12878	En09	REST_chr8:120994869-120995069_Scr	8	120994869	120995069	scrambled	414	136	323	185	565	351	634	404	50	488.5	1.32582674169697	0.200259540391029
En09^REST_chr8:121774607-121774807_Ref	GM12878	En09	REST_chr8:121774607-121774807_Ref	8	121774607	121774807	motif	972	940	664	740	1002	597	984	688	80	817.75	2.25116565274364	0.108325834744312
En09^REST_chr8:121864015-121864215_nm	GM12878	En09	REST_chr8:121864015-121864215_nm	8	121864015	121864215	noMotif	358	223	371	416	695	505	725	505	62	607.5	1.37864554769471	0.199849768983739
En09^REST_chr8:122051183-122051383_nm	GM12878	En09	REST_chr8:122051183-122051383_nm	8	122051183	122051383	noMotif	238	239	215	173	442	338	557	367	56	426	1.23915052257027	0.163177482416786
En09^REST_chr8:122682050-122682250_nm	GM12878	En09	REST_chr8:122682050-122682250_nm	8	122682050	122682250	noMotif	240	287	293	187	455	373	416	311	42	388.75	1.56981660596973	0.184974052697179
En09^REST_chr8:123337201-123337401_Ref	GM12878	En09	REST_chr8:123337201-123337401_Ref	8	123337201	123337401	motif	330	342	471	426	623	373	673	434	61	525.75	1.80547779426529	0.157494491740636
En09^REST_chr8:123337201-123337401_Scr	GM12878	En09	REST_chr8:123337201-123337401_Scr	8	123337201	123337401	scrambled	696	940	493	656	740	520	869	554	70	670.75	2.2907770344869	0.130777439520159
En09^REST_chr8:123425176-123425376_Ref	GM12878	En09	REST_chr8:123425176-123425376_Ref	8	123425176	123425376	motif	0	28	0	0	3	7	7	16	7	8.25	NA	NA
En09^REST_chr8:123425176-123425376_Scr	GM12878	En09	REST_chr8:123425176-123425376_Scr	8	123425176	123425376	scrambled,SNP	0	0	0	0	6	1	3	0	5	2.5	NA	NA
En09^REST_chr8:123685876-123686076_Ref	GM12878	En09	REST_chr8:123685876-123686076_Ref	8	123685876	123686076	motif	284	163	196	317	319	228	348	238	32	283.25	1.97842456069342	0.139328247034995
En09^REST_chr8:123685876-123686076_Scr	GM12878	En09	REST_chr8:123685876-123686076_Scr	8	123685876	123686076	scrambled,SNP	191	95	247	138	323	225	288	231	36	266.75	1.52215261152915	0.14639400138412
En09^REST_chr8:123706370-123706570_nm	GM12878	En09	REST_chr8:123706370-123706570_nm	8	123706370	123706570	noMotif	990	1206	1081	951	976	646	966	706	103	823.5	2.5795645382624	0.117716126435404
En09^REST_chr8:124286333-124286533_Ref	GM12878	En09	REST_chr8:124286333-124286533_Ref	8	124286333	124286533	motif	1968	1743	1976	2073	266	169	258	190	68	220.75	5.35376132330456	0.128884163017006
En09^REST_chr8:124286333-124286533_Scr	GM12878	En09	REST_chr8:124286333-124286533_Scr	8	124286333	124286533	scrambled	4146	4160	4816	4600	1188	723	1221	746	184	969.5	4.42444271941274	0.114210243484378
En09^REST_chr8:124408531-124408731_Ref	GM12878	En09	REST_chr8:124408531-124408731_Ref	8	124408531	124408731	motif	2499	2363	2189	1913	788	442	708	480	105	604.5	4.12094017626526	0.102424371104837
En09^REST_chr8:124408531-124408731_Scr	GM12878	En09	REST_chr8:124408531-124408731_Scr	8	124408531	124408731	scrambled,SNP	2802	2139	2407	2516	763	570	841	523	134	674.25	4.08839850418337	0.100502387057977
En09^REST_chr8:124505591-124505791_Ref	GM12878	En09	REST_chr8:124505591-124505791_Ref	8	124505591	124505791	motif	531	556	471	425	668	476	811	499	77	613.5	1.91994692397461	0.124607740087395
En09^REST_chr8:124505591-124505791_Scr	GM12878	En09	REST_chr8:124505591-124505791_Scr	8	124505591	124505791	scrambled,SNP	982	721	712	567	821	548	781	580	83	682.5	2.33874037994137	0.129186503882844
En09^REST_chr8:124597748-124597948_nm	GM12878	En09	REST_chr8:124597748-124597948_nm	8	124597748	124597948	noMotif	487	443	386	489	496	362	518	302	43	419.5	2.33174849852887	0.112386350084231
En09^REST_chr8:124983513-124983713_Ref	GM12878	En09	REST_chr8:124983513-124983713_Ref	8	124983513	124983713	motif	171	95	295	332	386	214	451	312	52	340.75	1.61212539109248	0.1450782430131
En09^REST_chr8:125090271-125090471_Ref	GM12878	En09	REST_chr8:125090271-125090471_Ref	8	125090271	125090471	motif	251	266	429	216	517	318	488	329	50	413	1.70640209851637	0.134518794805127
En09^REST_chr8:125090271-125090471_Scr	GM12878	En09	REST_chr8:125090271-125090471_Scr	8	125090271	125090471	scrambled	292	375	269	265	395	261	421	269	39	336.5	2.06711491471172	0.138055841609728
En09^REST_chr8:125091174-125091374_Ref	GM12878	En09	REST_chr8:125091174-125091374_Ref	8	125091174	125091374	motif	NA	NA	NA	NA	NA	NA	NA	NA	NA	NA	NA	NA
En09^REST_chr8:125091174-125091374_Scr	GM12878	En09	REST_chr8:125091174-125091374_Scr	8	125091174	125091374	scrambled	4049	3256	3881	3627	2025	1450	2187	1400	234	1765.5	3.2856222018406	0.114258219547013
En09^REST_chr8:125093117-125093317_Ref	GM12878	En09	REST_chr8:125093117-125093317_Ref	8	125093117	125093317	motif	574	455	640	647	770	584	758	647	118	689.75	1.94155092292624	0.123305555224265
En09^REST_chr8:125093117-125093317_Scr	GM12878	En09	REST_chr8:125093117-125093317_Scr	8	125093117	125093317	scrambled,SNP	921	664	822	603	872	663	987	681	141	800.75	2.11615928846119	0.120253585427249
En09^REST_chr8:125093240-125093440_Ref	GM12878	En09	REST_chr8:125093240-125093440_Ref	8	125093240	125093440	motif	1238	1381	1008	1052	1244	883	1314	962	146	1100.75	2.30653484462762	0.102461947798815
En09^REST_chr8:125093240-125093440_Scr	GM12878	En09	REST_chr8:125093240-125093440_Scr	8	125093240	125093440	scrambled,SNP	1223	945	993	1057	1434	943	1632	1068	156	1269.25	1.95744346471036	0.107437200557193
En09^REST_chr8:125127424-125127624_Ref	GM12878	En09	REST_chr8:125127424-125127624_Ref	8	125127424	125127624	motif	173	252	366	250	304	195	307	188	21	248.5	2.28893942498288	0.145425937464727
En09^REST_chr8:125127424-125127624_Scr	GM12878	En09	REST_chr8:125127424-125127624_Scr	8	125127424	125127624	scrambled	181	228	202	104	161	99	203	127	16	147.5	2.50800413759676	0.163614306867509
En09^REST_chr8:12523132-12523332_Ref	GM12878	En09	REST_chr8:12523132-12523332_Ref	8	12523132	12523332	motif	468	266	444	380	285	218	288	177	55	242	2.89478711621471	0.124519134768553
En09^REST_chr8:12523132-12523332_Scr	GM12878	En09	REST_chr8:12523132-12523332_Scr	8	12523132	12523332	scrambled,SNP	489	284	355	506	196	122	249	154	48	180.25	3.41027014993527	0.133685933939692
En09^REST_chr8:125605273-125605473_nm	GM12878	En09	REST_chr8:125605273-125605473_nm	8	125605273	125605473	noMotif	510	489	597	555	859	624	1033	622	111	784.5	1.67748489658398	0.104323896976049
En09^REST_chr8:125739244-125739444_nm	GM12878	En09	REST_chr8:125739244-125739444_nm	8	125739244	125739444	noMotif	1050	1463	1237	873	1003	726	1118	669	99	879	2.62175823385511	0.105094193060059
En09^REST_chr8:125769786-125769986_nm	GM12878	En09	REST_chr8:125769786-125769986_nm	8	125769786	125769986	noMotif	295	167	370	279	385	213	432	245	40	318.75	2.03175013655773	0.159946266888931
En09^REST_chr8:125784446-125784646_Ref	GM12878	En09	REST_chr8:125784446-125784646_Ref	8	125784446	125784646	motif	165	374	220	292	324	251	355	197	31	281.75	2.13623898698499	0.147059358798804
En09^REST_chr8:125861425-125861625_Ref	GM12878	En09	REST_chr8:125861425-125861625_Ref	8	125861425	125861625	motif	350	339	563	438	512	365	568	365	60	452.5	2.11391871383828	0.1228765820151
En09^REST_chr8:12611434-12611634_Ref	GM12878	En09	REST_chr8:12611434-12611634_Ref	8	12611434	12611634	motif	404	258	227	348	74	78	57	74	18	70.75	4.31323276215596	0.148356460219337
En09^REST_chr8:126163960-126164160_nm	GM12878	En09	REST_chr8:126163960-126164160_nm	8	126163960	126164160	noMotif	497	795	578	606	335	210	390	235	35	292.5	3.32289201162352	0.129270606488074
En09^REST_chr8:126231591-126231791_nm	GM12878	En09	REST_chr8:126231591-126231791_nm	8	126231591	126231791	noMotif	471	407	484	422	486	284	486	305	45	390.25	2.42170613177034	0.115830917387774
En09^REST_chr8:12624325-12624525_nm	GM12878	En09	REST_chr8:12624325-12624525_nm	8	12624325	12624525	noMotif	762	696	800	418	498	336	518	358	54	427.5	2.85855197521365	0.117686348092379
En09^REST_chr8:126400706-126400906_Ref	GM12878	En09	REST_chr8:126400706-126400906_Ref	8	126400706	126400906	motif	1107	895	1291	957	840	680	1015	652	81	796.75	2.62129179125034	0.10068446754214
En09^REST_chr8:126422957-126423157_Ref	GM12878	En09	REST_chr8:126422957-126423157_Ref	8	126422957	126423157	motif	676	276	434	377	589	367	618	397	56	492.75	2.05722089156123	0.118120516365113
En09^REST_chr8:126422957-126423157_Scr	GM12878	En09	REST_chr8:126422957-126423157_Scr	8	126422957	126423157	scrambled	1049	1100	1079	927	810	547	846	586	77	697.25	2.79454235411861	0.112214911398104
En09^REST_chr8:126588341-126588541_Ref	GM12878	En09	REST_chr8:126588341-126588541_Ref	8	126588341	126588541	motif	2187	1741	2242	1922	1128	755	1191	814	112	972	3.27289551800522	0.11282028652201
En09^REST_chr8:126588341-126588541_Scr	GM12878	En09	REST_chr8:126588341-126588541_Scr	8	126588341	126588541	scrambled	1092	1323	1122	1057	1419	1001	1454	1054	136	1232	2.11598166542345	0.105799984450705
En09^REST_chr8:126606359-126606559_nm	GM12878	En09	REST_chr8:126606359-126606559_nm	8	126606359	126606559	noMotif	1684	1331	1608	1590	841	605	937	576	75	739.75	3.29003707546507	0.109714343555874
En09^REST_chr8:1278239-1278439_Ref	GM12878	En09	REST_chr8:1278239-1278439_Ref	8	1278239	1278439	motif	805	655	439	461	1006	655	980	646	100	821.75	1.74909682185361	0.106885821973578
En09^REST_chr8:128231177-128231377_nm	GM12878	En09	REST_chr8:128231177-128231377_nm	8	128231177	128231377	noMotif	573	584	724	680	470	321	476	355	58	405.5	2.87073332995888	0.130902684771933
En09^REST_chr8:128315169-128315369_nm	GM12878	En09	REST_chr8:128315169-128315369_nm	8	128315169	128315369	noMotif	327	128	274	217	264	192	322	189	34	241.75	2.18119060662028	0.137715492644136
En09^REST_chr8:128320035-128320235_nm	GM12878	En09	REST_chr8:128320035-128320235_nm	8	128320035	128320235	noMotif	605	487	470	537	434	226	411	256	38	331.75	2.90380637818844	0.181461359378154
En09^REST_chr8:128548959-128549159_Ref	GM12878	En09	REST_chr8:128548959-128549159_Ref	8	128548959	128549159	motif	968	519	692	387	1702	1116	2045	1254	165	1529.25	0.965914806527235	0.140480671519742
En09^REST_chr8:128567161-128567361_Ref	GM12878	En09	REST_chr8:128567161-128567361_Ref	8	128567161	128567361	motif	99	72	68	101	276	149	275	162	21	215.5	0.899949739676296	0.174432970653153
En09^REST_chr8:128576553-128576753_nm	GM12878	En09	REST_chr8:128576553-128576753_nm	8	128576553	128576753	noMotif	85	95	179	75	206	198	296	227	28	231.75	1.08578827406913	0.20377218462666
En09^REST_chr8:128919699-128919899_Ref	GM12878	En09	REST_chr8:128919699-128919899_Ref	8	128919699	128919899	motif	954	794	1112	1156	793	590	942	621	103	736.5	2.66128830202159	0.102957109680909
En09^REST_chr8:128919699-128919899_Scr	GM12878	En09	REST_chr8:128919699-128919899_Scr	8	128919699	128919899	scrambled	1626	1140	1265	1105	921	576	881	586	75	741	3.01421722183962	0.0968774211019219
En09^REST_chr8:129001371-129001571_Ref	GM12878	En09	REST_chr8:129001371-129001571_Ref	8	129001371	129001571	motif	422	317	197	288	261	185	338	196	33	245	2.55518383785766	0.139117602714273
En09^REST_chr8:129001371-129001571_Scr	GM12878	En09	REST_chr8:129001371-129001571_Scr	8	129001371	129001571	scrambled	345	337	219	191	350	266	369	224	29	302.25	2.07648024065875	0.183048841042139
En09^REST_chr8:129062182-129062382_nm	GM12878	En09	REST_chr8:129062182-129062382_nm	8	129062182	129062382	noMotif	NA	NA	NA	NA	NA	NA	NA	NA	NA	NA	NA	NA
En09^REST_chr8:129087893-129088093_Ref	GM12878	En09	REST_chr8:129087893-129088093_Ref	8	129087893	129088093	motif	351	199	151	193	667	448	703	473	75	572.75	0.863975718803648	0.14019957381704
En09^REST_chr8:129087893-129088093_Scr	GM12878	En09	REST_chr8:129087893-129088093_Scr	8	129087893	129088093	scrambled,SNP	284	208	235	212	357	296	463	271	48	346.75	1.65266636987212	0.161567413396495
En09^REST_chr8:129094751-129094951_nm	GM12878	En09	REST_chr8:129094751-129094951_nm	8	129094751	129094951	noMotif	0	15	0	8	5	0	2	0	1	1.75	NA	NA
En09^REST_chr8:129101399-129101599_Ref	GM12878	En09	REST_chr8:129101399-129101599_Ref	8	129101399	129101599	motif	534	487	771	660	496	344	514	332	55	421.5	2.75481368675858	0.122665689426573
En09^REST_chr8:129101399-129101599_Scr	GM12878	En09	REST_chr8:129101399-129101599_Scr	8	129101399	129101599	scrambled	830	917	999	725	644	421	688	473	58	556.5	2.86044228010324	0.114398144941328
En09^REST_chr8:129157230-129157430_Ref	GM12878	En09	REST_chr8:129157230-129157430_Ref	8	129157230	129157430	motif	535	472	591	674	1598	1143	1555	1179	147	1368.75	0.938805932694326	0.105347320580399
En09^REST_chr8:129157230-129157430_Scr	GM12878	En09	REST_chr8:129157230-129157430_Scr	8	129157230	129157430	scrambled,SNP	546	443	468	318	502	382	577	398	61	464.75	2.14186860962581	0.138630136122408
En09^REST_chr8:129202190-129202390_Ref	GM12878	En09	REST_chr8:129202190-129202390_Ref	8	129202190	129202390	motif	525	530	543	725	999	586	962	623	98	792.5	1.78625516396328	0.111709477602231
En09^REST_chr8:129202190-129202390_Scr	GM12878	En09	REST_chr8:129202190-129202390_Scr	8	129202190	129202390	scrambled,SNP	603	408	455	556	719	461	784	565	69	632.25	1.89681016215085	0.12764880205868
En09^REST_chr8:129379962-129380162_Ref	GM12878	En09	REST_chr8:129379962-129380162_Ref	8	129379962	129380162	motif	308	472	354	484	506	382	597	378	54	465.75	2.02474955931591	0.112124868332852
En09^REST_chr8:129379962-129380162_Scr	GM12878	En09	REST_chr8:129379962-129380162_Scr	8	129379962	129380162	scrambled	761	525	684	645	529	406	551	333	47	454.75	2.73674260478558	0.107281246613487
En09^REST_chr8:129481975-129482175_Ref	GM12878	En09	REST_chr8:129481975-129482175_Ref	8	129481975	129482175	motif	727	380	687	498	695	449	804	526	78	618.5	2.10417905760344	0.102587522614658
En09^REST_chr8:129481975-129482175_Scr	GM12878	En09	REST_chr8:129481975-129482175_Scr	8	129481975	129482175	scrambled,SNP	915	887	662	742	569	376	561	384	52	472.5	2.98787403596084	0.108506863720927
En09^REST_chr8:129597425-129597625_nm	GM12878	En09	REST_chr8:129597425-129597625_nm	8	129597425	129597625	noMotif	765	351	547	398	837	534	916	652	72	734.75	1.69804854222519	0.120516571113704
En09^REST_chr8:12966083-12966283_Ref	GM12878	En09	REST_chr8:12966083-12966283_Ref	8	12966083	12966283	motif	225	311	343	158	388	288	420	265	42	340.25	1.82180594342144	0.144601338708128
En09^REST_chr8:129820707-129820907_Ref	GM12878	En09	REST_chr8:129820707-129820907_Ref	8	129820707	129820907	motif	105	116	314	161	281	209	318	181	36	247.25	1.69781604187047	0.219613517909501
En09^REST_chr8:12989401-12989601_nm	GM12878	En09	REST_chr8:12989401-12989601_nm	8	12989401	12989601	noMotif	1636	1483	1605	1273	860	562	890	593	83	726.25	3.26625124101461	0.102167748512987
En09^REST_chr8:129913079-129913279_nm	GM12878	En09	REST_chr8:129913079-129913279_nm	8	129913079	129913279	noMotif	751	330	435	478	566	387	564	402	55	479.75	2.26466593509109	0.139835610375088
En09^REST_chr8:12997212-12997412_nm	GM12878	En09	REST_chr8:12997212-12997412_nm	8	12997212	12997412	noMotif	58	67	134	131	307	214	272	194	33	246.75	0.866557145636762	0.256638519818616
En09^REST_chr8:130330075-130330275_Ref	GM12878	En09	REST_chr8:130330075-130330275_Ref	8	130330075	130330275	motif	350	152	287	368	341	190	300	244	35	268.75	2.31977728261858	0.130349940693465
En09^REST_chr8:130560751-130560951_nm	GM12878	En09	REST_chr8:130560751-130560951_nm	8	130560751	130560951	noMotif	1179	890	936	782	993	754	1208	769	76	931	2.23957579493041	0.12924178873027
En09^REST_chr8:130694158-130694358_Ref	GM12878	En09	REST_chr8:130694158-130694358_Ref	8	130694158	130694358	motif	918	934	833	716	588	457	653	424	56	530.5	2.89644966398092	0.111376265236772
En09^REST_chr8:130694158-130694358_Scr	GM12878	En09	REST_chr8:130694158-130694358_Scr	8	130694158	130694358	scrambled,SNP	1324	1242	1783	1290	767	532	790	608	72	674.25	3.26749615007658	0.114389870444965
En09^REST_chr8:130694244-130694444_Ref	GM12878	En09	REST_chr8:130694244-130694444_Ref	8	130694244	130694444	motif	507	535	378	526	637	511	712	428	73	572	1.9905787187074	0.128928040232406
En09^REST_chr8:130697848-130698048_Ref	GM12878	En09	REST_chr8:130697848-130698048_Ref	8	130697848	130698048	motif	630	673	710	740	916	675	1076	644	86	827.75	1.95879984243701	0.134586004392988
En09^REST_chr8:130697848-130698048_Scr	GM12878	En09	REST_chr8:130697848-130698048_Scr	8	130697848	130698048	scrambled	1303	953	1023	936	1152	819	1310	849	123	1032.5	2.24735930441721	0.133652816285685
En09^REST_chr8:130742122-130742322_Ref	GM12878	En09	REST_chr8:130742122-130742322_Ref	8	130742122	130742322	motif	49	92	67	173	210	178	244	153	25	196.25	1.18086840879044	0.15417777756721
En09^REST_chr8:130742122-130742322_Scr	GM12878	En09	REST_chr8:130742122-130742322_Scr	8	130742122	130742322	scrambled,SNP	42	99	246	77	145	104	146	86	14	120.25	2.15028366663761	0.183000630976006
En09^REST_chr8:130756017-130756217_Ref	GM12878	En09	REST_chr8:130756017-130756217_Ref	8	130756017	130756217	motif	300	409	374	237	538	438	658	424	53	514.5	1.57312280459767	0.167301341943754
En09^REST_chr8:130756017-130756217_Scr	GM12878	En09	REST_chr8:130756017-130756217_Scr	8	130756017	130756217	scrambled,SNP	843	352	497	448	803	456	805	592	73	664	1.90466979958006	0.137143283250955
En09^REST_chr8:131005074-131005274_nm	GM12878	En09	REST_chr8:131005074-131005274_nm	8	131005074	131005274	noMotif	465	408	389	317	417	247	375	259	37	324.5	2.50690480530353	0.122033165889106
En09^REST_chr8:13107721-13107921_Ref	GM12878	En09	REST_chr8:13107721-13107921_Ref	8	13107721	13107921	motif	225	276	268	422	680	499	821	558	79	639.5	1.12121919367868	0.161108974721372
En09^REST_chr8:13107721-13107921_Scr	GM12878	En09	REST_chr8:13107721-13107921_Scr	8	13107721	13107921	scrambled,SNP	257	281	251	196	450	355	537	342	62	421	1.44287618383706	0.17722546872764
En09^REST_chr8:131209131-131209331_Ref	GM12878	En09	REST_chr8:131209131-131209331_Ref	8	131209131	131209331	motif	236	197	243	206	357	295	398	311	42	340.25	1.5696764996004	0.168035744960484
En09^REST_chr8:131209131-131209331_Scr	GM12878	En09	REST_chr8:131209131-131209331_Scr	8	131209131	131209331	scrambled	161	264	79	169	211	160	189	114	23	168.5	2.23611625904806	0.217416422380522
En09^REST_chr8:131276120-131276320_nm	GM12878	En09	REST_chr8:131276120-131276320_nm	8	131276120	131276320	noMotif	193	113	229	242	446	314	409	309	30	369.5	1.2741693044153	0.165645473430323
En09^REST_chr8:131324667-131324867_nm	GM12878	En09	REST_chr8:131324667-131324867_nm	8	131324667	131324867	noMotif	258	191	216	148	304	198	354	241	30	274.25	1.78586355298935	0.20759558275366
En09^REST_chr8:131336311-131336511_nm	GM12878	En09	REST_chr8:131336311-131336511_nm	8	131336311	131336511	noMotif	1335	919	1261	962	1077	772	1153	684	105	921.5	2.49667193771486	0.108656184058852
En09^REST_chr8:131449921-131450121_nm	GM12878	En09	REST_chr8:131449921-131450121_nm	8	131449921	131450121	noMotif	444	518	436	294	482	301	509	314	57	401.5	2.3077753277644	0.152688976336807
En09^REST_chr8:131476930-131477130_Ref	GM12878	En09	REST_chr8:131476930-131477130_Ref	8	131476930	131477130	motif	2101	1814	1646	1500	1805	1242	2004	1276	155	1581.75	2.38264296222574	0.114515933760401
En09^REST_chr8:131495571-131495771_Ref	GM12878	En09	REST_chr8:131495571-131495771_Ref	8	131495571	131495771	motif	372	699	570	448	585	439	639	452	55	528.75	2.19988422034666	0.136504850730696
En09^REST_chr8:131739656-131739856_nm	GM12878	En09	REST_chr8:131739656-131739856_nm	8	131739656	131739856	noMotif	885	730	1071	860	500	380	545	432	52	464.25	3.13085066772345	0.118045243029319
En09^REST_chr8:131761874-131762074_Ref	GM12878	En09	REST_chr8:131761874-131762074_Ref	8	131761874	131762074	motif	902	790	719	721	1421	906	1470	974	127	1192.75	1.61959224287325	0.120978957939463
En09^REST_chr8:131761874-131762074_Scr	GM12878	En09	REST_chr8:131761874-131762074_Scr	8	131761874	131762074	scrambled,SNP	1202	1348	1378	1247	1602	1085	1800	1112	155	1399.75	2.11427743523259	0.12579305521244
En09^REST_chr8:131761886-131762086_Ref	GM12878	En09	REST_chr8:131761886-131762086_Ref	8	131761886	131762086	motif	804	910	782	822	761	507	871	534	73	668.25	2.54424564684992	0.103603181475713
En09^REST_chr8:131761886-131762086_Scr	GM12878	En09	REST_chr8:131761886-131762086_Scr	8	131761886	131762086	scrambled,SNP	2208	2187	2610	2096	1802	1140	2028	1282	164	1563	2.76854219197878	0.105008929940841
En09^REST_chr8:131821008-131821208_Ref	GM12878	En09	REST_chr8:131821008-131821208_Ref	8	131821008	131821208	motif	1168	839	1170	1061	1509	995	1543	1115	139	1290.5	1.92741741180453	0.0944656931127882
En09^REST_chr8:131833496-131833696_Ref	GM12878	En09	REST_chr8:131833496-131833696_Ref	8	131833496	131833696	motif	0	33	91	13	48	18	55	29	5	37.5	NA	NA
En09^REST_chr8:131878882-131879082_nm	GM12878	En09	REST_chr8:131878882-131879082_nm	8	131878882	131879082	noMotif	34	79	98	75	78	51	90	43	7	65.5	NA	NA
En09^REST_chr8:131893060-131893260_Ref	GM12878	En09	REST_chr8:131893060-131893260_Ref	8	131893060	131893260	motif	NA	NA	NA	NA	NA	NA	NA	NA	NA	NA	NA	NA
En09^REST_chr8:131893060-131893260_Scr	GM12878	En09	REST_chr8:131893060-131893260_Scr	8	131893060	131893260	scrambled,SNP	206	42	175	50	118	73	125	99	17	103.75	2.3770012213645	0.203545804527395
En09^REST_chr8:132049274-132049474_Ref	GM12878	En09	REST_chr8:132049274-132049474_Ref	8	132049274	132049474	motif	174	143	309	197	460	316	465	317	44	389.5	1.28514765415942	0.135268004800605
En09^REST_chr8:132049274-132049474_Scr	GM12878	En09	REST_chr8:132049274-132049474_Scr	8	132049274	132049474	scrambled,SNP	98	208	198	147	257	154	261	149	27	205.25	1.90317353146424	0.153716857906376
En09^REST_chr8:132049409-132049609_Ref	GM12878	En09	REST_chr8:132049409-132049609_Ref	8	132049409	132049609	motif	330	72	175	166	211	164	232	169	24	194	2.13276998706563	0.155009971120048
En09^REST_chr8:132049409-132049609_Scr	GM12878	En09	REST_chr8:132049409-132049609_Scr	8	132049409	132049609	scrambled	285	180	230	156	209	124	207	120	18	165	2.59279732416404	0.148148844186858
En09^REST_chr8:133376750-133376950_Ref	GM12878	En09	REST_chr8:133376750-133376950_Ref	8	133376750	133376950	motif	395	354	309	353	631	350	568	409	51	489.5	1.75703706774512	0.117000260040649
En09^REST_chr8:133418015-133418215_nm	GM12878	En09	REST_chr8:133418015-133418215_nm	8	133418015	133418215	noMotif	237	82	149	209	445	354	536	319	53	413.5	0.92469577633301	0.140158449625826
En09^REST_chr8:134299763-134299963_Ref	GM12878	En09	REST_chr8:134299763-134299963_Ref	8	134299763	134299963	motif	2352	1913	2621	2206	2012	1367	2224	1482	178	1771.25	2.5756459499694	0.107967075790537
En09^REST_chr8:134299763-134299963_Scr	GM12878	En09	REST_chr8:134299763-134299963_Scr	8	134299763	134299963	scrambled,SNP	2413	2075	2412	1731	2066	1607	2265	1515	198	1863.25	2.41837062190633	0.0997326408827167
En09^REST_chr8:134389622-134389822_Ref	GM12878	En09	REST_chr8:134389622-134389822_Ref	8	134389622	134389822	motif	1039	965	998	870	1483	941	1547	1029	122	1250	1.85581426752956	0.115771812366452
En09^REST_chr8:134389622-134389822_Scr	GM12878	En09	REST_chr8:134389622-134389822_Scr	8	134389622	134389822	scrambled	1922	1298	1489	1225	1318	958	1455	998	142	1182.25	2.53767848822724	0.10084357550888
En09^REST_chr8:134461830-134462030_Ref	GM12878	En09	REST_chr8:134461830-134462030_Ref	8	134461830	134462030	motif	1144	1081	824	1114	1452	1030	1684	1078	146	1311	1.89536827199806	0.0993693825516346
En09^REST_chr8:134511584-134511784_nm	GM12878	En09	REST_chr8:134511584-134511784_nm	8	134511584	134511784	noMotif	1151	575	769	716	496	301	487	334	53	404.5	3.2067065853531	0.139679189618577
En09^REST_chr8:134511785-134511985_nm	GM12878	En09	REST_chr8:134511785-134511985_nm	8	134511785	134511985	noMotif	480	284	690	500	858	598	863	589	96	727	1.62887285660215	0.118045415970358
En09^REST_chr8:134607539-134607739_Ref	GM12878	En09	REST_chr8:134607539-134607739_Ref	8	134607539	134607739	motif	357	591	349	316	659	477	770	540	68	611.5	1.62546614024243	0.122065850431103
En09^REST_chr8:134607539-134607739_Scr	GM12878	En09	REST_chr8:134607539-134607739_Scr	8	134607539	134607739	scrambled,SNP	862	846	716	811	1188	787	1246	776	98	999.25	1.92537679640779	0.105464208296043
En09^REST_chr8:135212500-135212700_nm	GM12878	En09	REST_chr8:135212500-135212700_nm	8	135212500	135212700	noMotif	507	282	313	447	427	278	511	314	54	382.5	2.24666298873167	0.119174775546909
En09^REST_chr8:135217087-135217287_nm	GM12878	En09	REST_chr8:135217087-135217287_nm	8	135217087	135217287	noMotif	1015	939	1159	1264	602	415	646	443	63	526.5	3.27335867956922	0.110675446619614
En09^REST_chr8:135421784-135421984_Ref	GM12878	En09	REST_chr8:135421784-135421984_Ref	8	135421784	135421984	motif	282	242	232	227	234	181	292	223	19	232.5	2.28844372889467	0.147615979403573
En09^REST_chr8:135421784-135421984_Scr	GM12878	En09	REST_chr8:135421784-135421984_Scr	8	135421784	135421984	scrambled	780	783	712	634	528	368	540	450	50	471.5	2.83272344561247	0.120035581302443
En09^REST_chr8:135421915-135422115_Ref	GM12878	En09	REST_chr8:135421915-135422115_Ref	8	135421915	135422115	motif	49	99	100	79	384	255	394	310	37	335.75	0.175984194104259	0.255212514328034
En09^REST_chr8:135421915-135422115_Scr	GM12878	En09	REST_chr8:135421915-135422115_Scr	8	135421915	135422115	scrambled,SNP	191	108	108	97	160	119	211	137	15	156.75	1.90162865413218	0.17221396072552
En09^REST_chr8:135563800-135564000_nm	GM12878	En09	REST_chr8:135563800-135564000_nm	8	135563800	135564000	noMotif	409	333	504	419	344	279	293	223	28	284.75	2.74049824637804	0.142087195562613
En09^REST_chr8:135613952-135614152_Ref	GM12878	En09	REST_chr8:135613952-135614152_Ref	8	135613952	135614152	motif	2346	2569	2160	2274	2076	1434	2412	1640	199	1890.5	2.53104490288804	0.108916658580523
En09^REST_chr8:135613952-135614152_Scr	GM12878	En09	REST_chr8:135613952-135614152_Scr	8	135613952	135614152	scrambled	2611	2132	2601	2480	2438	1705	2695	1696	203	2133.5	2.42328187525111	0.102512445727392
En09^REST_chr8:135857489-135857689_Ref	GM12878	En09	REST_chr8:135857489-135857689_Ref	8	135857489	135857689	motif	58	179	108	16	196	129	174	152	27	162.75	1.36361178750234	0.214174870298961
En09^REST_chr8:136098129-136098329_Ref	GM12878	En09	REST_chr8:136098129-136098329_Ref	8	136098129	136098329	motif	1477	1254	1687	1524	2388	1700	2600	1702	233	2097.5	1.71699509002468	0.107492098859665
En09^REST_chr8:136098129-136098329_Scr	GM12878	En09	REST_chr8:136098129-136098329_Scr	8	136098129	136098329	scrambled	2220	1568	1830	1778	1963	1496	2270	1462	209	1797.75	2.2536543559092	0.101938228400632
En09^REST_chr8:136183480-136183680_Ref	GM12878	En09	REST_chr8:136183480-136183680_Ref	8	136183480	136183680	motif	1434	1123	1106	1235	2668	1830	2853	1970	235	2330.25	1.29066589955625	0.128574575151452
En09^REST_chr8:136183480-136183680_Scr	GM12878	En09	REST_chr8:136183480-136183680_Scr	8	136183480	136183680	scrambled	894	778	1047	686	1457	1025	1659	1098	143	1309.75	1.59064388505117	0.156312919804235
En09^REST_chr8:136332702-136332902_Ref	GM12878	En09	REST_chr8:136332702-136332902_Ref	8	136332702	136332902	motif	563	717	749	623	1326	1012	1516	953	134	1201.75	1.35996893739948	0.107048201948185
En09^REST_chr8:136332702-136332902_Scr	GM12878	En09	REST_chr8:136332702-136332902_Scr	8	136332702	136332902	scrambled,SNP	1296	1158	1453	1253	1473	1014	1554	977	140	1254.5	2.25990195520674	0.116633414811953
En09^REST_chr8:136459474-136459674_Ref	GM12878	En09	REST_chr8:136459474-136459674_Ref	8	136459474	136459674	motif	596	578	689	537	908	589	1002	667	91	791.5	1.82154044734944	0.125001000327674
En09^REST_chr8:136459474-136459674_Scr	GM12878	En09	REST_chr8:136459474-136459674_Scr	8	136459474	136459674	scrambled	734	955	788	859	781	501	784	582	72	662	2.55739200562353	0.134964926695493
En09^REST_chr8:136741444-136741644_nm	GM12878	En09	REST_chr8:136741444-136741644_nm	8	136741444	136741644	noMotif	2494	2245	2726	2411	2158	1466	2168	1489	197	1820.25	2.65505413406217	0.0984438618298714
En09^REST_chr8:137130152-137130352_nm	GM12878	En09	REST_chr8:137130152-137130352_nm	8	137130152	137130352	noMotif	517	283	594	508	1171	786	1298	869	116	1031	1.09449039893973	0.114518551113008
En09^REST_chr8:1381958-1382158_Ref	GM12878	En09	REST_chr8:1381958-1382158_Ref	8	1381958	1382158	motif	267	80	86	78	182	132	221	106	26	160.25	1.90013460799286	0.296281875936334
En09^REST_chr8:138252672-138252872_Ref	GM12878	En09	REST_chr8:138252672-138252872_Ref	8	138252672	138252872	motif	679	384	1001	352	1098	809	1179	868	109	988.5	1.47299785501018	0.149195674177471
En09^REST_chr8:138252672-138252872_Scr	GM12878	En09	REST_chr8:138252672-138252872_Scr	8	138252672	138252872	scrambled,SNP	694	831	622	506	1391	942	1475	1096	135	1226	1.33304035325936	0.156151799615406
En09^REST_chr8:138946487-138946687_nm	GM12878	En09	REST_chr8:138946487-138946687_nm	8	138946487	138946687	noMotif	40	21	45	148	80	60	101	50	18	72.75	2.04569156591234	0.288811056435979
En09^REST_chr8:139389624-139389824_Ref	GM12878	En09	REST_chr8:139389624-139389824_Ref	8	139389624	139389824	motif	158	327	138	113	317	154	313	178	29	240.5	1.87761646921776	0.157783019395405
En09^REST_chr8:139389624-139389824_Scr	GM12878	En09	REST_chr8:139389624-139389824_Scr	8	139389624	139389824	scrambled,SNP	118	134	147	98	194	115	212	144	29	166.25	1.80519433611086	0.184377952817474
En09^REST_chr8:139437923-139438123_Ref	GM12878	En09	REST_chr8:139437923-139438123_Ref	8	139437923	139438123	motif	92	225	158	199	387	311	511	315	42	381	1.05351698833389	0.171856845032515
En09^REST_chr8:139640788-139640988_Ref	GM12878	En09	REST_chr8:139640788-139640988_Ref	8	139640788	139640988	motif	90	186	25	32	246	162	250	185	20	210.75	0.908850098893159	0.330223214207813
En09^REST_chr8:139640788-139640988_Scr	GM12878	En09	REST_chr8:139640788-139640988_Scr	8	139640788	139640988	scrambled	83	141	120	140	356	235	330	214	39	283.75	1.00065081231793	0.231838681648538
En09^REST_chr8:139654290-139654490_Ref	GM12878	En09	REST_chr8:139654290-139654490_Ref	8	139654290	139654490	motif	48	26	131	90	289	214	312	253	30	267	0.330929106166226	0.185916783852903
En09^REST_chr8:139654348-139654548_Ref	GM12878	En09	REST_chr8:139654348-139654548_Ref	8	139654348	139654548	motif	166	279	225	173	632	413	765	454	60	566	0.813548708248317	0.192277790851848
En09^REST_chr8:139654348-139654548_Scr	GM12878	En09	REST_chr8:139654348-139654548_Scr	8	139654348	139654548	scrambled	149	92	81	72	406	266	414	281	39	341.75	0.424796151435825	0.215077952793429
En09^REST_chr8:139692766-139692966_Ref	GM12878	En09	REST_chr8:139692766-139692966_Ref	8	139692766	139692966	motif	640	540	523	499	1042	620	1098	708	98	867	1.5763647287113	0.124745777368179
En09^REST_chr8:139748094-139748294_Ref	GM12878	En09	REST_chr8:139748094-139748294_Ref	8	139748094	139748294	motif	867	1450	1385	827	1213	710	1179	875	95	994.25	2.41149390623787	0.101074456348189
En09^REST_chr8:139748094-139748294_Scr	GM12878	En09	REST_chr8:139748094-139748294_Scr	8	139748094	139748294	scrambled,SNP	1117	838	992	1007	993	643	1114	690	83	860	2.42788490280939	0.117872471726135
En09^REST_chr8:139801372-139801572_Ref	GM12878	En09	REST_chr8:139801372-139801572_Ref	8	139801372	139801572	motif	278	160	284	160	903	668	1023	682	91	819	0.30892538139972	0.17274169197827
En09^REST_chr8:139829803-139830003_Ref	GM12878	En09	REST_chr8:139829803-139830003_Ref	8	139829803	139830003	motif	365	361	281	264	410	289	395	271	48	341.25	2.11601964728894	0.136336214407634
En09^REST_chr8:139829803-139830003_Scr	GM12878	En09	REST_chr8:139829803-139830003_Scr	8	139829803	139830003	scrambled,SNP	647	600	567	533	558	387	564	416	52	481.25	2.49999287463079	0.126330783942785
En09^REST_chr8:139948535-139948735_Ref	GM12878	En09	REST_chr8:139948535-139948735_Ref	8	139948535	139948735	motif	1274	842	1323	948	1461	912	1472	959	143	1201	2.08610133322979	0.11416577022881
En09^REST_chr8:139948535-139948735_Scr	GM12878	En09	REST_chr8:139948535-139948735_Scr	8	139948535	139948735	scrambled	748	654	747	577	884	512	722	631	85	687.25	2.19687999437461	0.113253892461237
En09^REST_chr8:140083439-140083639_Ref	GM12878	En09	REST_chr8:140083439-140083639_Ref	8	140083439	140083639	motif	17	72	53	73	158	108	135	105	19	126.5	0.990419966149161	0.595180887124069
En09^REST_chr8:140083439-140083639_Scr	GM12878	En09	REST_chr8:140083439-140083639_Scr	8	140083439	140083639	scrambled	128	49	43	90	163	135	195	133	23	156.5	1.19497377267696	0.25433635226378
En09^REST_chr8:140221604-140221804_Ref	GM12878	En09	REST_chr8:140221604-140221804_Ref	8	140221604	140221804	motif	673	570	455	521	1039	736	1116	706	113	899.25	1.52783228672971	0.117162058578197
En09^REST_chr8:140221604-140221804_Scr	GM12878	En09	REST_chr8:140221604-140221804_Scr	8	140221604	140221804	scrambled	592	568	663	766	988	607	1131	651	97	844.25	1.85496658769675	0.117720027460077
En09^REST_chr8:140258429-140258629_Ref	GM12878	En09	REST_chr8:140258429-140258629_Ref	8	140258429	140258629	motif	378	522	515	482	979	737	986	776	103	869.5	1.33152142888945	0.116580853001397
En09^REST_chr8:140258429-140258629_Scr	GM12878	En09	REST_chr8:140258429-140258629_Scr	8	140258429	140258629	scrambled	1240	889	1076	964	1200	744	1292	828	117	1016	2.26220309129558	0.119392757582767
En09^REST_chr8:140670992-140671192_Ref	GM12878	En09	REST_chr8:140670992-140671192_Ref	8	140670992	140671192	motif	1057	993	612	614	1734	1241	1923	1218	170	1529	1.32684812755808	0.112896093980436
En09^REST_chr8:140670992-140671192_Scr	GM12878	En09	REST_chr8:140670992-140671192_Scr	8	140670992	140671192	scrambled	NA	NA	NA	NA	NA	NA	NA	NA	NA	NA	NA	NA
En09^REST_chr8:140671039-140671239_Ref	GM12878	En09	REST_chr8:140671039-140671239_Ref	8	140671039	140671239	motif	1114	600	698	814	1768	1201	1838	1316	159	1530.75	1.28846231516004	0.105511737083135
En09^REST_chr8:140671039-140671239_Scr	GM12878	En09	REST_chr8:140671039-140671239_Scr	8	140671039	140671239	scrambled,SNP	771	438	1111	572	923	678	1023	673	82	824.25	2.00762309941298	0.118709429106946
En09^REST_chr8:140732518-140732718_Ref	GM12878	En09	REST_chr8:140732518-140732718_Ref	8	140732518	140732718	motif	649	685	652	569	1269	807	1190	826	116	1023	1.5428338872488	0.10526578161185
En09^REST_chr8:140732518-140732718_Scr	GM12878	En09	REST_chr8:140732518-140732718_Scr	8	140732518	140732718	scrambled	1480	1673	1582	1594	1001	654	1110	704	115	867.25	3.09779809501019	0.11025359132613
En09^REST_chr8:140876303-140876503_Ref	GM12878	En09	REST_chr8:140876303-140876503_Ref	8	140876303	140876503	motif	456	690	707	768	778	494	782	520	91	643.5	2.25486389416065	0.107111274718408
En09^REST_chr8:140908980-140909180_Ref	GM12878	En09	REST_chr8:140908980-140909180_Ref	8	140908980	140909180	motif	437	459	394	391	1300	862	1390	895	125	1111.75	0.824369937824369	0.115904844762865
En09^REST_chr8:140908980-140909180_Scr	GM12878	En09	REST_chr8:140908980-140909180_Scr	8	140908980	140909180	scrambled	2096	2482	2151	2269	1818	1183	1902	1336	149	1559.75	2.75397554231594	0.104683141416796
En09^REST_chr8:141056199-141056399_Ref	GM12878	En09	REST_chr8:141056199-141056399_Ref	8	141056199	141056399	motif	2747	2416	2091	2463	2658	1707	2742	1788	240	2223.75	2.35722727933032	0.112877661237122
En09^REST_chr8:141056199-141056399_Scr	GM12878	En09	REST_chr8:141056199-141056399_Scr	8	141056199	141056399	scrambled,SNP	2727	2802	3247	2371	2637	1887	2952	1837	229	2328.25	2.47818507444864	0.099610398454579
En09^REST_chr8:141056249-141056449_Ref	GM12878	En09	REST_chr8:141056249-141056449_Ref	8	141056249	141056449	motif	1312	1587	1675	1401	2030	1495	2191	1500	192	1804	1.94186633810197	0.099999130028674
En09^REST_chr8:141056249-141056449_Scr	GM12878	En09	REST_chr8:141056249-141056449_Scr	8	141056249	141056449	scrambled,SNP	1698	1280	1569	1655	1428	1002	1611	1097	131	1284.5	2.48756313822939	0.108371144291083
En09^REST_chr8:141075860-141076060_nm	GM12878	En09	REST_chr8:141075860-141076060_nm	8	141075860	141076060	noMotif	171	203	132	181	308	198	331	208	28	261.25	1.631551017307	0.166682952122963
En09^REST_chr8:141601078-141601278_Ref	GM12878	En09	REST_chr8:141601078-141601278_Ref	8	141601078	141601278	motif	1018	1255	1050	1132	1564	1035	1703	1153	149	1363.75	1.9359053214233	0.105041460116919
En09^REST_chr8:141601078-141601278_Scr	GM12878	En09	REST_chr8:141601078-141601278_Scr	8	141601078	141601278	scrambled,SNP	1204	1162	1082	1061	1508	1075	1605	1120	145	1327	1.98133782024982	0.100558969355118
En09^REST_chr8:142046316-142046516_Ref	GM12878	En09	REST_chr8:142046316-142046516_Ref	8	142046316	142046516	motif	3309	2822	2680	3365	3746	2472	3782	2720	311	3180	2.15762956545448	0.098363622118895
En09^REST_chr8:142046316-142046516_Scr	GM12878	En09	REST_chr8:142046316-142046516_Scr	8	142046316	142046516	scrambled,SNP	1332	1168	917	1450	1468	1081	1708	1079	161	1334	2.09462627688236	0.10383262477526
En09^REST_chr8:142053539-142053739_Ref	GM12878	En09	REST_chr8:142053539-142053739_Ref	8	142053539	142053739	motif	1249	1090	1336	1176	1067	762	1280	809	146	979.5	2.52761396609732	0.102673884761791
En09^REST_chr8:142053539-142053739_Scr	GM12878	En09	REST_chr8:142053539-142053739_Scr	8	142053539	142053739	scrambled	31	0	33	5	16	5	34	13	2	17	NA	NA
En09^REST_chr8:142083623-142083823_Ref	GM12878	En09	REST_chr8:142083623-142083823_Ref	8	142083623	142083823	motif	1383	910	1366	1210	792	565	871	570	81	699.5	3.01125952989833	0.103066977874876
En09^REST_chr8:142083623-142083823_Scr	GM12878	En09	REST_chr8:142083623-142083823_Scr	8	142083623	142083823	scrambled,SNP	1242	1012	1111	1097	877	675	972	661	90	796.25	2.69706299856096	0.112495664991612
En09^REST_chr8:142141813-142142013_Ref	GM12878	En09	REST_chr8:142141813-142142013_Ref	8	142141813	142142013	motif	524	486	437	364	293	248	347	250	33	284.5	2.87676052106143	0.119616601517677
En09^REST_chr8:142148067-142148267_Ref	GM12878	En09	REST_chr8:142148067-142148267_Ref	8	142148067	142148267	motif	3586	3008	3622	3317	2522	1775	2648	1748	243	2173.25	2.85433062082203	0.104042875907938
En09^REST_chr8:142148067-142148267_Scr	GM12878	En09	REST_chr8:142148067-142148267_Scr	8	142148067	142148267	scrambled,SNP	1213	1124	1227	1006	958	668	1077	691	108	848.5	2.64939533626568	0.112707978613014
En09^REST_chr8:142232127-142232327_nm	GM12878	En09	REST_chr8:142232127-142232327_nm	8	142232127	142232327	noMotif	1607	1387	993	983	1703	1103	1708	1156	147	1417.5	2.03642197306533	0.111987717551045
En09^REST_chr8:142238523-142238723_Ref	GM12878	En09	REST_chr8:142238523-142238723_Ref	8	142238523	142238723	motif	1367	1200	1505	1482	1471	898	1439	1090	146	1224.5	2.39808449535922	0.103803579155686
En09^REST_chr8:142238523-142238723_Scr	GM12878	En09	REST_chr8:142238523-142238723_Scr	8	142238523	142238723	scrambled,SNP	1115	1367	1077	1207	1404	996	1519	993	126	1228	2.18283555941939	0.102331223378093
En09^REST_chr8:142357087-142357287_Ref	GM12878	En09	REST_chr8:142357087-142357287_Ref	8	142357087	142357287	motif	464	825	853	792	769	532	800	572	71	668.25	2.35334549017128	0.107149224078258
En09^REST_chr8:142357087-142357287_Scr	GM12878	En09	REST_chr8:142357087-142357287_Scr	8	142357087	142357287	scrambled	840	499	939	834	829	584	938	630	76	745.25	2.27129616970046	0.111085257475734
En09^REST_chr8:142526059-142526259_Ref	GM12878	En09	REST_chr8:142526059-142526259_Ref	8	142526059	142526259	motif	1312	1067	1310	1249	1544	1067	1588	1086	167	1321.25	2.11669855189989	0.124024667914425
En09^REST_chr8:142526059-142526259_Scr	GM12878	En09	REST_chr8:142526059-142526259_Scr	8	142526059	142526259	scrambled	2001	1367	1335	1357	1647	1156	1747	1173	218	1430.75	2.29946832514176	0.11748875153173
En09^REST_chr8:142526797-142526997_Ref	GM12878	En09	REST_chr8:142526797-142526997_Ref	8	142526797	142526997	motif	350	259	347	338	1405	940	1421	923	125	1172.25	0.361440918458766	0.120487315684509
En09^REST_chr8:142526797-142526997_Scr	GM12878	En09	REST_chr8:142526797-142526997_Scr	8	142526797	142526997	scrambled	1807	1406	1710	1657	1597	1203	1946	1144	157	1472.5	2.38055711368421	0.108311880095499
En09^REST_chr8:142577141-142577341_Ref	GM12878	En09	REST_chr8:142577141-142577341_Ref	8	142577141	142577341	motif	118	283	151	123	499	333	502	350	51	421	0.913565756914684	0.163351941949743
En09^REST_chr8:142577141-142577341_Scr	GM12878	En09	REST_chr8:142577141-142577341_Scr	8	142577141	142577341	scrambled,SNP	696	498	810	1017	714	490	821	477	81	625.5	2.49835812557438	0.117084142791944
En09^REST_chr8:142686610-142686810_Ref	GM12878	En09	REST_chr8:142686610-142686810_Ref	8	142686610	142686810	motif	1817	1954	1415	1218	2144	1453	2339	1539	239	1868.75	2.00426113854639	0.0935180958986248
En09^REST_chr8:142726180-142726380_Ref	GM12878	En09	REST_chr8:142726180-142726380_Ref	8	142726180	142726380	motif	550	379	264	239	994	740	1181	761	93	919	0.859548099852904	0.166167127559127
En09^REST_chr8:142726180-142726380_Scr	GM12878	En09	REST_chr8:142726180-142726380_Scr	8	142726180	142726380	scrambled	407	440	349	432	1009	682	995	659	101	836.25	1.18722071969761	0.109345433929804
En09^REST_chr8:142726208-142726408_Ref	GM12878	En09	REST_chr8:142726208-142726408_Ref	8	142726208	142726408	motif	825	840	386	445	1332	919	1303	939	113	1123.25	1.37683775286083	0.119269566439918
En09^REST_chr8:142726208-142726408_Scr	GM12878	En09	REST_chr8:142726208-142726408_Scr	8	142726208	142726408	scrambled,SNP	1167	882	624	719	1188	865	1380	902	129	1083.75	1.86855148638691	0.0986303267730402
En09^REST_chr8:142902105-142902305_Ref	GM12878	En09	REST_chr8:142902105-142902305_Ref	8	142902105	142902305	motif	775	696	751	746	1339	885	1517	958	124	1174.75	1.56382175511889	0.106101232121575
En09^REST_chr8:142902105-142902305_Scr	GM12878	En09	REST_chr8:142902105-142902305_Scr	8	142902105	142902305	scrambled,SNP	1285	1115	4238	1308	1063	812	1262	785	102	980.5	3.2033203850727	0.102315371674995
En09^REST_chr8:142970781-142970981_Ref	GM12878	En09	REST_chr8:142970781-142970981_Ref	8	142970781	142970981	motif	374	212	342	323	764	550	853	553	73	680	1.09132839161412	0.143614946484216
En09^REST_chr8:142970804-142971004_Ref	GM12878	En09	REST_chr8:142970804-142971004_Ref	8	142970804	142971004	motif	439	228	292	191	779	685	888	634	82	746.5	0.81410892508261	0.136181540648054
En09^REST_chr8:143048565-143048765_Ref	GM12878	En09	REST_chr8:143048565-143048765_Ref	8	143048565	143048765	motif	595	531	644	641	1054	698	1084	751	94	896.75	1.64501705889083	0.123325166627026
En09^REST_chr8:143048565-143048765_Scr	GM12878	En09	REST_chr8:143048565-143048765_Scr	8	143048565	143048765	scrambled,SNP	689	335	492	765	980	679	1099	764	91	880.5	1.58920711188165	0.149477130335464
En09^REST_chr8:143210334-143210534_Ref	GM12878	En09	REST_chr8:143210334-143210534_Ref	8	143210334	143210534	motif	1666	1421	1371	1405	963	691	1128	721	84	875.75	2.96528966088548	0.108802557683742
En09^REST_chr8:143298720-143298920_Ref	GM12878	En09	REST_chr8:143298720-143298920_Ref	8	143298720	143298920	motif	95	56	33	55	320	228	333	263	40	286	-0.0485717065411826	0.190076707550702
En09^REST_chr8:143298720-143298920_Scr	GM12878	En09	REST_chr8:143298720-143298920_Scr	8	143298720	143298920	scrambled	359	212	281	344	425	314	435	315	32	372.25	1.89219249116758	0.120436111501651
En09^REST_chr8:143312834-143313034_Ref	GM12878	En09	REST_chr8:143312834-143313034_Ref	8	143312834	143313034	motif	850	763	647	866	1349	961	1411	957	111	1169.5	1.63968822947684	0.106292157423161
En09^REST_chr8:143312834-143313034_Scr	GM12878	En09	REST_chr8:143312834-143313034_Scr	8	143312834	143313034	scrambled,SNP	843	605	717	641	1163	801	1330	913	108	1051.75	1.63103207007367	0.118602176863174
En09^REST_chr8:143332270-143332470_Ref	GM12878	En09	REST_chr8:143332270-143332470_Ref	8	143332270	143332470	motif	387	498	318	415	669	433	694	471	69	566.75	1.74559193749561	0.112631753590482
En09^REST_chr8:143332270-143332470_Scr	GM12878	En09	REST_chr8:143332270-143332470_Scr	8	143332270	143332470	scrambled	1686	1493	1397	1605	948	727	1067	681	103	855.75	3.07134152884449	0.106237751366266
En09^REST_chr8:143332282-143332482_Ref	GM12878	En09	REST_chr8:143332282-143332482_Ref	8	143332282	143332482	motif	409	195	522	401	565	451	651	495	66	540.5	1.68801602925313	0.119197224396578
En09^REST_chr8:143376763-143376963_Ref	GM12878	En09	REST_chr8:143376763-143376963_Ref	8	143376763	143376963	motif	1121	1246	1125	1051	1348	929	1470	988	119	1183.75	2.16304490364886	0.106550622271202
En09^REST_chr8:143376763-143376963_Scr	GM12878	En09	REST_chr8:143376763-143376963_Scr	8	143376763	143376963	scrambled,SNP	1347	894	961	915	1048	690	1163	815	103	929	2.36537094501854	0.105858743438022
En09^REST_chr8:143391948-143392148_nm	GM12878	En09	REST_chr8:143391948-143392148_nm	8	143391948	143392148	noMotif	454	344	343	557	944	613	940	628	100	781.25	1.34725329899677	0.148836514907563
En09^REST_chr8:143464754-143464954_Ref	GM12878	En09	REST_chr8:143464754-143464954_Ref	8	143464754	143464954	motif	394	403	470	385	1438	953	1518	1061	117	1242.5	0.628167109237971	0.153399650304894
En09^REST_chr8:143481127-143481327_nm	GM12878	En09	REST_chr8:143481127-143481327_nm	8	143481127	143481327	noMotif	259	340	487	317	489	315	412	291	50	376.75	2.10841036821684	0.162804830316316
En09^REST_chr8:143553322-143553522_Ref	GM12878	En09	REST_chr8:143553322-143553522_Ref	8	143553322	143553522	motif	2020	1892	1694	2214	1148	747	1145	836	97	969	3.23506455532287	0.0989921522459029
En09^REST_chr8:143553322-143553522_Scr	GM12878	En09	REST_chr8:143553322-143553522_Scr	8	143553322	143553522	scrambled	2313	2427	2635	2209	1138	800	1351	886	98	1043.75	3.41925694983172	0.0977578171006441
En09^REST_chr8:143682708-143682908_Ref	GM12878	En09	REST_chr8:143682708-143682908_Ref	8	143682708	143682908	motif	871	824	705	769	893	639	910	658	86	775	2.24737934635032	0.109737954936622
En09^REST_chr8:143682708-143682908_Scr	GM12878	En09	REST_chr8:143682708-143682908_Scr	8	143682708	143682908	scrambled	1008	1130	918	935	1144	722	1157	840	107	965.75	2.27194365653381	0.103005519136385
En09^REST_chr8:143705402-143705602_Ref	GM12878	En09	REST_chr8:143705402-143705602_Ref	8	143705402	143705602	motif	2727	2160	2252	2259	1681	1011	1481	996	200	1292.25	3.08801854308823	0.102708762223358
En09^REST_chr8:143713504-143713704_Ref	GM12878	En09	REST_chr8:143713504-143713704_Ref	8	143713504	143713704	motif	232	268	250	409	293	204	330	208	54	258.75	2.39289767834138	0.123364756070475
En09^REST_chr8:143746386-143746586_Ref	GM12878	En09	REST_chr8:143746386-143746586_Ref	8	143746386	143746586	motif	1333	1452	1426	1377	1135	803	1191	854	109	995.75	2.70420923172251	0.0968251439607436
En09^REST_chr8:143746386-143746586_Scr	GM12878	En09	REST_chr8:143746386-143746586_Scr	8	143746386	143746586	scrambled	969	803	1086	820	840	552	828	500	75	680	2.65610905015697	0.100585239022675
En09^REST_chr8:143809527-143809727_Ref	GM12878	En09	REST_chr8:143809527-143809727_Ref	8	143809527	143809727	motif	1118	912	894	1123	1527	999	1595	1183	168	1326	1.82870181662433	0.134150786992933
En09^REST_chr8:143809527-143809727_Scr	GM12878	En09	REST_chr8:143809527-143809727_Scr	8	143809527	143809727	scrambled	1234	963	1259	1364	1431	968	1627	991	135	1254.25	2.16772175033619	0.122841236862748
En09^REST_chr8:143955804-143956004_Ref	GM12878	En09	REST_chr8:143955804-143956004_Ref	8	143955804	143956004	motif	392	534	659	500	1039	603	1020	704	105	841.5	1.53460367518872	0.113298878882684
En09^REST_chr8:143955804-143956004_Scr	GM12878	En09	REST_chr8:143955804-143956004_Scr	8	143955804	143956004	scrambled,SNP	1416	1150	1303	1278	1176	771	1265	814	108	1006.5	2.57828470094108	0.111433353795957
En09^REST_chr8:143993393-143993593_Ref	GM12878	En09	REST_chr8:143993393-143993593_Ref	8	143993393	143993593	motif	636	460	502	451	1165	782	1217	812	120	994	1.2620779349679	0.117514019268703
En09^REST_chr8:143993393-143993593_Scr	GM12878	En09	REST_chr8:143993393-143993593_Scr	8	143993393	143993593	scrambled	813	824	891	783	1032	703	962	740	100	859.25	2.15588453557867	0.116915483309468
En09^REST_chr8:143993411-143993611_Ref	GM12878	En09	REST_chr8:143993411-143993611_Ref	8	143993411	143993611	motif	681	500	408	500	1127	786	1367	859	128	1034.75	1.24085874149251	0.108773333461194
En09^REST_chr8:143993460-143993660_Ref	GM12878	En09	REST_chr8:143993460-143993660_Ref	8	143993460	143993660	motif	654	283	570	601	833	593	923	673	84	755.5	1.6838444905264	0.126439156906106
En09^REST_chr8:143993460-143993660_Scr	GM12878	En09	REST_chr8:143993460-143993660_Scr	8	143993460	143993660	scrambled,SNP	912	956	623	1667	1288	965	1506	964	154	1180.75	2.04963491168089	0.105767672505666
En09^REST_chr8:144025093-144025293_Ref	GM12878	En09	REST_chr8:144025093-144025293_Ref	8	144025093	144025293	motif	462	239	272	519	1067	725	1177	808	92	944.25	0.882044050643734	0.176569860937438
En09^REST_chr8:144025093-144025293_Scr	GM12878	En09	REST_chr8:144025093-144025293_Scr	8	144025093	144025293	scrambled	692	673	1045	587	1305	863	1403	933	122	1126	1.62476605476416	0.117121117666792
En09^REST_chr8:144126633-144126833_Ref	GM12878	En09	REST_chr8:144126633-144126833_Ref	8	144126633	144126833	motif	1946	1597	1473	1432	1484	1040	1493	1062	134	1269.75	2.5589242863695	0.109588019034215
En09^REST_chr8:144126633-144126833_Scr	GM12878	En09	REST_chr8:144126633-144126833_Scr	8	144126633	144126833	scrambled,SNP	1699	1918	1948	1901	1544	1002	1482	1059	145	1271.75	2.77395615511586	0.10372536994817
En09^REST_chr8:144183287-144183487_Ref	GM12878	En09	REST_chr8:144183287-144183487_Ref	8	144183287	144183487	motif	681	638	561	673	1841	1206	1879	1310	140	1559	0.935355547966792	0.100497684518685
En09^REST_chr8:144183287-144183487_Scr	GM12878	En09	REST_chr8:144183287-144183487_Scr	8	144183287	144183487	scrambled,SNP	1719	1248	1636	1497	1314	974	1542	1008	121	1209.5	2.54723707110727	0.109059586090201
En09^REST_chr8:144183331-144183531_Ref	GM12878	En09	REST_chr8:144183331-144183531_Ref	8	144183331	144183531	motif	868	493	730	632	1064	808	1226	722	99	955	1.72551798936553	0.0993175322307033
En09^REST_chr8:144183331-144183531_Scr	GM12878	En09	REST_chr8:144183331-144183531_Scr	8	144183331	144183531	scrambled,SNP	369	255	399	195	662	484	763	491	57	600	1.22923673260501	0.117240473921143
En09^REST_chr8:144183385-144183585_Ref	GM12878	En09	REST_chr8:144183385-144183585_Ref	8	144183385	144183585	motif	1506	1179	997	1159	1191	823	1372	899	102	1071.25	2.40085787615029	0.123386309828269
En09^REST_chr8:144183385-144183585_Scr	GM12878	En09	REST_chr8:144183385-144183585_Scr	8	144183385	144183585	scrambled,SNP	1971	1285	1869	1891	1108	800	1009	770	97	921.75	3.12938304422585	0.109043038686595
En09^REST_chr8:144309658-144309858_Ref	GM12878	En09	REST_chr8:144309658-144309858_Ref	8	144309658	144309858	motif	1625	1512	1480	1225	2324	1637	2465	1636	231	2015.5	1.75336317795042	0.0965342990386083
En09^REST_chr8:144309658-144309858_Scr	GM12878	En09	REST_chr8:144309658-144309858_Scr	8	144309658	144309858	scrambled,SNP	1356	1211	1427	1413	1357	898	1529	986	132	1192.5	2.40507885200138	0.10830864750143
En09^REST_chr8:144309783-144309983_Ref	GM12878	En09	REST_chr8:144309783-144309983_Ref	8	144309783	144309983	motif	2475	2226	1905	2215	1828	1232	1974	1344	196	1594.5	2.69227989363818	0.114553375638373
En09^REST_chr8:144309783-144309983_Scr	GM12878	En09	REST_chr8:144309783-144309983_Scr	8	144309783	144309983	scrambled	2104	2046	2157	1892	1944	1279	2103	1352	191	1669.5	2.52117219885322	0.124363714920431
En09^REST_chr8:144313718-144313918_nm	GM12878	En09	REST_chr8:144313718-144313918_nm	8	144313718	144313918	noMotif	1962	2265	2111	1947	1218	815	1235	851	102	1029.75	3.23031417213024	0.10632628649298
En09^REST_chr8:144333261-144333461_Ref	GM12878	En09	REST_chr8:144333261-144333461_Ref	8	144333261	144333461	motif	1706	1773	1890	1800	2381	1608	2581	1749	225	2079.75	2.00649979384035	0.111587495432835
En09^REST_chr8:144349629-144349829_Ref	GM12878	En09	REST_chr8:144349629-144349829_Ref	8	144349629	144349829	motif	122	210	172	161	38	32	43	31	12	36	4.42564323016103	0.194859964416632
En09^REST_chr8:144349629-144349829_Scr	GM12878	En09	REST_chr8:144349629-144349829_Scr	8	144349629	144349829	scrambled,SNP	132	132	78	95	17	22	24	11	8	18.5	NA	NA
En09^REST_chr8:144467220-144467420_Ref	GM12878	En09	REST_chr8:144467220-144467420_Ref	8	144467220	144467420	motif	1590	1139	1538	1722	1416	839	1294	875	136	1106	2.66143806531333	0.106035865753816
En09^REST_chr8:144467220-144467420_Scr	GM12878	En09	REST_chr8:144467220-144467420_Scr	8	144467220	144467420	scrambled	1651	1601	1435	1664	1120	829	1151	727	119	956.75	2.95211349892845	0.109432335076335
En09^REST_chr8:144467293-144467493_Ref	GM12878	En09	REST_chr8:144467293-144467493_Ref	8	144467293	144467493	motif	965	764	921	940	942	553	811	578	79	721	2.53798167223886	0.121134206005133
En09^REST_chr8:144467293-144467493_Scr	GM12878	En09	REST_chr8:144467293-144467493_Scr	8	144467293	144467493	scrambled	919	746	879	719	761	455	747	510	88	618.25	2.62251629229248	0.111224659787169
En09^REST_chr8:144473095-144473295_Ref	GM12878	En09	REST_chr8:144473095-144473295_Ref	8	144473095	144473295	motif	1802	1518	1810	1827	934	687	1041	647	73	827.25	3.29063563589302	0.0955431266781158
En09^REST_chr8:144473095-144473295_Scr	GM12878	En09	REST_chr8:144473095-144473295_Scr	8	144473095	144473295	scrambled,SNP	995	1011	1153	1259	867	570	823	528	79	697	2.8884062306409	0.0991390712525065
En09^REST_chr8:144473309-144473509_Ref	GM12878	En09	REST_chr8:144473309-144473509_Ref	8	144473309	144473509	motif	1059	1110	1197	1213	1032	703	1118	822	103	918.75	2.53325540322685	0.119442150583041
En09^REST_chr8:144473309-144473509_Scr	GM12878	En09	REST_chr8:144473309-144473509_Scr	8	144473309	144473509	scrambled	1834	2173	2073	2019	1774	1224	2049	1356	142	1600.75	2.56387084988816	0.110662107948874
En09^REST_chr8:144484844-144485044_Ref	GM12878	En09	REST_chr8:144484844-144485044_Ref	8	144484844	144485044	motif	995	737	1227	807	1173	863	1316	876	114	1057	2.03790011043379	0.126754843958294
En09^REST_chr8:144484844-144485044_Scr	GM12878	En09	REST_chr8:144484844-144485044_Scr	8	144484844	144485044	scrambled	1397	1079	1991	1359	1505	1069	1638	1121	128	1333.25	2.33160367351618	0.12265966780513
En09^REST_chr8:144528981-144529181_Ref	GM12878	En09	REST_chr8:144528981-144529181_Ref	8	144528981	144529181	motif	949	831	1174	852	904	587	928	627	97	761.5	2.53679772491709	0.111188749412992
En09^REST_chr8:144528981-144529181_Scr	GM12878	En09	REST_chr8:144528981-144529181_Scr	8	144528981	144529181	scrambled,SNP	1374	938	1013	1110	1060	703	1110	695	100	892	2.53831802426714	0.109125054696491
En09^REST_chr8:144544559-144544759_nm	GM12878	En09	REST_chr8:144544559-144544759_nm	8	144544559	144544759	noMotif	541	506	626	511	419	267	456	275	46	354.25	2.85042441075988	0.114845934826025
En09^REST_chr8:145010620-145010820_Ref	GM12878	En09	REST_chr8:145010620-145010820_Ref	8	145010620	145010820	motif	1696	1262	1971	1305	1202	884	1313	815	119	1053.5	2.77428802403738	0.110615053569804
En09^REST_chr8:145010769-145010969_Ref	GM12878	En09	REST_chr8:145010769-145010969_Ref	8	145010769	145010969	motif	1905	1739	1859	1749	1057	631	1049	719	82	864	3.2954896689785	0.110218227349765
En09^REST_chr8:145010769-145010969_Scr	GM12878	En09	REST_chr8:145010769-145010969_Scr	8	145010769	145010969	scrambled,SNP	1897	1276	1238	1360	830	575	866	652	75	730.75	3.19298357537733	0.113447962533876
En09^REST_chr8:145088782-145088982_nm	GM12878	En09	REST_chr8:145088782-145088982_nm	8	145088782	145088982	noMotif	492	224	182	371	375	289	471	306	46	360.25	2.03608824944696	0.139803371587288
En09^REST_chr8:145104591-145104791_Ref	GM12878	En09	REST_chr8:145104591-145104791_Ref	8	145104591	145104791	motif	668	575	461	629	494	325	463	365	91	411.75	2.71968938175214	0.117243265454462
En09^REST_chr8:145104591-145104791_Scr	GM12878	En09	REST_chr8:145104591-145104791_Scr	8	145104591	145104791	scrambled,SNP	1658	1259	1134	1308	939	610	855	573	146	744.25	3.07123006172789	0.11011199443304
En09^REST_chr8:145151047-145151247_Ref	GM12878	En09	REST_chr8:145151047-145151247_Ref	8	145151047	145151247	motif	1661	1245	722	1089	1415	1056	1558	1084	125	1278.25	2.10342364928691	0.106072512758781
En09^REST_chr8:145151047-145151247_Scr	GM12878	En09	REST_chr8:145151047-145151247_Scr	8	145151047	145151247	scrambled,SNP	697	861	751	579	873	568	896	622	73	739.75	2.18815924885861	0.100520267919931
En09^REST_chr8:145539763-145539963_Ref	GM12878	En09	REST_chr8:145539763-145539963_Ref	8	145539763	145539963	motif	1234	1413	1319	1392	1676	1009	1680	1003	151	1342	2.23617226976205	0.107773425459008
En09^REST_chr8:145539763-145539963_Scr	GM12878	En09	REST_chr8:145539763-145539963_Scr	8	145539763	145539963	scrambled,SNP	1366	1251	1476	1234	1543	1123	1523	1096	157	1321.25	2.21883281318499	0.0995910243385772
En09^REST_chr8:145558316-145558516_Ref	GM12878	En09	REST_chr8:145558316-145558516_Ref	8	145558316	145558516	motif	1832	1419	910	1104	1845	1334	1866	1213	299	1564.5	1.97323979277749	0.123362163920213
En09^REST_chr8:145558316-145558516_Scr	GM12878	En09	REST_chr8:145558316-145558516_Scr	8	145558316	145558516	scrambled	1176	783	1140	1026	1688	1194	1862	1238	334	1495.5	1.67575670282195	0.134511597406804
En09^REST_chr8:145559611-145559811_nm	GM12878	En09	REST_chr8:145559611-145559811_nm	8	145559611	145559811	noMotif	73	22	43	11	28	9	25	3	3	16.25	NA	NA
En09^REST_chr8:145634602-145634802_Ref	GM12878	En09	REST_chr8:145634602-145634802_Ref	8	145634602	145634802	motif	286	223	278	308	13	6	13	14	7	11.5	NA	NA
En09^REST_chr8:145634602-145634802_Scr	GM12878	En09	REST_chr8:145634602-145634802_Scr	8	145634602	145634802	scrambled	43	191	85	90	27	2	2	1	4	8	NA	NA
En09^REST_chr8:145653235-145653435_nm	GM12878	En09	REST_chr8:145653235-145653435_nm	8	145653235	145653435	noMotif	348	322	349	390	369	267	368	222	29	306.5	2.42240116433822	0.141208544306892
En09^REST_chr8:145669484-145669684_Ref	GM12878	En09	REST_chr8:145669484-145669684_Ref	8	145669484	145669684	motif	357	387	255	267	84	59	87	70	17	75	4.29616627329826	0.161964788461929
En09^REST_chr8:145752169-145752369_Ref	GM12878	En09	REST_chr8:145752169-145752369_Ref	8	145752169	145752369	motif	1719	1866	1672	1941	1294	818	1150	778	158	1010	3.06078022923482	0.108232555619739
En09^REST_chr8:145752169-145752369_Scr	GM12878	En09	REST_chr8:145752169-145752369_Scr	8	145752169	145752369	scrambled,SNP	1318	1567	1470	1374	1048	610	1037	684	133	844.75	2.99527869573993	0.107521327560233
En09^REST_chr8:145800893-145801093_Ref	GM12878	En09	REST_chr8:145800893-145801093_Ref	8	145800893	145801093	motif	499	413	456	624	825	623	951	661	92	765	1.59541626392372	0.128935732170903
En09^REST_chr8:145800893-145801093_Scr	GM12878	En09	REST_chr8:145800893-145801093_Scr	8	145800893	145801093	scrambled	630	509	577	648	1260	969	1410	964	127	1150.75	1.24975727098419	0.125591850941449
En09^REST_chr8:146277914-146278114_Ref	GM12878	En09	REST_chr8:146277914-146278114_Ref	8	146277914	146278114	motif	1715	1397	1555	1773	1105	698	1049	700	147	888	3.08290089961801	0.130543703871663
En09^REST_chr8:146277914-146278114_Scr	GM12878	En09	REST_chr8:146277914-146278114_Scr	8	146277914	146278114	scrambled	2106	1894	2297	2002	1092	743	1066	754	168	913.75	3.3959240562682	0.124693644830145
En09^REST_chr8:16339905-16340105_Ref	GM12878	En09	REST_chr8:16339905-16340105_Ref	8	16339905	16340105	motif	248	381	349	268	665	408	729	437	77	559.75	1.39175508949043	0.144331887778836
En09^REST_chr8:16339905-16340105_Scr	GM12878	En09	REST_chr8:16339905-16340105_Scr	8	16339905	16340105	scrambled	288	208	200	252	430	345	539	294	60	402	1.46235497751816	0.13201030722914
En09^REST_chr8:16683594-16683794_nm	GM12878	En09	REST_chr8:16683594-16683794_nm	8	16683594	16683794	noMotif	1077	1160	1302	1213	1027	743	1179	812	103	940.25	2.55326435192931	0.0932835739695779
En09^REST_chr8:16700645-16700845_Ref	GM12878	En09	REST_chr8:16700645-16700845_Ref	8	16700645	16700845	motif	372	302	309	418	665	420	782	408	61	568.75	1.54476058661158	0.140965695830686
En09^REST_chr8:16700645-16700845_Scr	GM12878	En09	REST_chr8:16700645-16700845_Scr	8	16700645	16700845	scrambled,SNP	472	103	185	269	327	202	346	221	34	274	2.12901357800629	0.157760550949891
En09^REST_chr8:1682682-1682882_Ref	GM12878	En09	REST_chr8:1682682-1682882_Ref	8	1682682	1682882	motif	609	525	736	640	1042	772	1222	760	105	949	1.61897743529926	0.1117765264671
En09^REST_chr8:1682682-1682882_Scr	GM12878	En09	REST_chr8:1682682-1682882_Scr	8	1682682	1682882	scrambled,SNP	1625	1800	1654	1664	1672	1166	1802	1184	174	1456	2.43500951541259	0.102979702262529
En09^REST_chr8:17219769-17219969_Ref	GM12878	En09	REST_chr8:17219769-17219969_Ref	8	17219769	17219969	motif	107	46	270	149	544	365	565	367	55	460.25	0.510227553958099	0.19430501264071
En09^REST_chr8:17388535-17388735_nm	GM12878	En09	REST_chr8:17388535-17388735_nm	8	17388535	17388735	noMotif	347	293	287	340	376	280	366	302	35	331	2.14026394784842	0.146979485071909
En09^REST_chr8:17726025-17726225_Ref	GM12878	En09	REST_chr8:17726025-17726225_Ref	8	17726025	17726225	motif	286	269	356	545	792	630	876	601	97	724.75	1.21802497511248	0.16115317404397
En09^REST_chr8:17726025-17726225_Scr	GM12878	En09	REST_chr8:17726025-17726225_Scr	8	17726025	17726225	scrambled,SNP	639	455	630	580	928	660	1083	717	108	847	1.65798709583527	0.141873206184243
En09^REST_chr8:17780693-17780893_nm	GM12878	En09	REST_chr8:17780693-17780893_nm	8	17780693	17780893	noMotif	4225	2989	2910	3595	2307	1578	2300	1433	229	1904.5	3.07321757680009	0.108631822330965
En09^REST_chr8:17941570-17941770_Ref	GM12878	En09	REST_chr8:17941570-17941770_Ref	8	17941570	17941770	motif	1337	1487	1102	1375	377	238	347	236	55	299.5	4.37570974661097	0.107930759662973
En09^REST_chr8:17941570-17941770_Scr	GM12878	En09	REST_chr8:17941570-17941770_Scr	8	17941570	17941770	scrambled,SNP	1653	1530	1568	1315	677	425	580	444	64	531.5	3.72748305135269	0.100762841732031
En09^REST_chr8:18422499-18422699_nm	GM12878	En09	REST_chr8:18422499-18422699_nm	8	18422499	18422699	noMotif	865	656	818	661	620	400	645	405	62	517.5	2.75728918898366	0.118997758299753
En09^REST_chr8:18725987-18726187_nm	GM12878	En09	REST_chr8:18725987-18726187_nm	8	18725987	18726187	noMotif	123	87	93	111	241	181	278	177	22	219.25	1.13499515939822	0.158727312497809
En09^REST_chr8:19523019-19523219_nm	GM12878	En09	REST_chr8:19523019-19523219_nm	8	19523019	19523219	noMotif	359	571	459	504	506	336	500	364	60	426.5	2.37434637067294	0.12267615062595
En09^REST_chr8:20054617-20054817_Ref	GM12878	En09	REST_chr8:20054617-20054817_Ref	8	20054617	20054817	motif	290	171	248	287	116	62	98	81	33	89.25	3.69679286663614	0.145250496703813
En09^REST_chr8:20054617-20054817_Scr	GM12878	En09	REST_chr8:20054617-20054817_Scr	8	20054617	20054817	scrambled,SNP	624	604	608	435	153	71	133	92	29	112.25	4.57016834664025	0.141030375495699
En09^REST_chr8:20058893-20059093_Ref	GM12878	En09	REST_chr8:20058893-20059093_Ref	8	20058893	20059093	motif	197	101	183	207	228	101	227	162	17	179.5	2.16896893881936	0.140129515018618
En09^REST_chr8:20058893-20059093_Scr	GM12878	En09	REST_chr8:20058893-20059093_Scr	8	20058893	20059093	scrambled,SNP	216	326	254	194	214	157	229	163	23	190.75	2.59413155279755	0.132975375339683
En09^REST_chr8:20319817-20320017_Ref	GM12878	En09	REST_chr8:20319817-20320017_Ref	8	20319817	20320017	motif	68	0	97	64	94	61	100	69	14	81	1.69383398189366	0.254939558104782
En09^REST_chr8:20364145-20364345_Ref	GM12878	En09	REST_chr8:20364145-20364345_Ref	8	20364145	20364345	motif	33	18	48	44	140	108	177	118	20	135.75	0.278979646381052	0.34730766040103
En09^REST_chr8:20491442-20491642_Ref	GM12878	En09	REST_chr8:20491442-20491642_Ref	8	20491442	20491642	motif	572	661	368	541	1045	775	1264	796	107	970	1.37531388784074	0.123841131286443
En09^REST_chr8:20491442-20491642_Scr	GM12878	En09	REST_chr8:20491442-20491642_Scr	8	20491442	20491642	scrambled	408	342	344	293	428	321	515	351	55	403.75	1.99414581248649	0.146600744704935
En09^REST_chr8:20494726-20494926_Ref	GM12878	En09	REST_chr8:20494726-20494926_Ref	8	20494726	20494926	motif	142	223	434	173	362	234	380	244	44	305	1.88149822788932	0.203725338842423
En09^REST_chr8:20494726-20494926_Scr	GM12878	En09	REST_chr8:20494726-20494926_Scr	8	20494726	20494926	scrambled,SNP	57	191	66	141	316	244	354	265	43	294.75	0.857980622096392	0.203246424988838
En09^REST_chr8:207204-207404_Ref	GM12878	En09	REST_chr8:207204-207404_Ref	8	207204	207404	motif	199	170	337	323	339	230	452	270	53	322.75	1.89617542316904	0.132473456158982
En09^REST_chr8:207204-207404_Scr	GM12878	En09	REST_chr8:207204-207404_Scr	8	207204	207404	scrambled,SNP	334	265	142	387	413	319	498	328	66	389.5	1.76163707080128	0.156144303123347
En09^REST_chr8:2097800-2098000_Ref	GM12878	En09	REST_chr8:2097800-2098000_Ref	8	2097800	2098000	motif	874	664	799	603	725	516	892	582	79	678.75	2.33097077017701	0.113290800683183
En09^REST_chr8:2097800-2098000_Scr	GM12878	En09	REST_chr8:2097800-2098000_Scr	8	2097800	2098000	scrambled,SNP	669	1054	1099	710	575	328	604	443	71	487.5	3.08200602800778	0.111631789699341
En09^REST_chr8:21458938-21459138_Ref	GM12878	En09	REST_chr8:21458938-21459138_Ref	8	21458938	21459138	motif	126	86	122	195	436	339	439	291	32	376.25	0.703089814654841	0.183538946924524
En09^REST_chr8:21673945-21674145_Ref	GM12878	En09	REST_chr8:21673945-21674145_Ref	8	21673945	21674145	motif	28	144	20	80	173	114	152	121	17	140	1.21070335116513	0.36010704357268
En09^REST_chr8:21673945-21674145_Scr	GM12878	En09	REST_chr8:21673945-21674145_Scr	8	21673945	21674145	scrambled	141	68	137	181	263	174	321	173	27	232.75	1.41103190750208	0.214831864440218
En09^REST_chr8:21755848-21756048_Ref	GM12878	En09	REST_chr8:21755848-21756048_Ref	8	21755848	21756048	motif	1958	1512	1774	1824	2593	1783	2746	1734	215	2214	1.89597615643692	0.102222226471214
En09^REST_chr8:21755848-21756048_Scr	GM12878	En09	REST_chr8:21755848-21756048_Scr	8	21755848	21756048	scrambled	1258	1221	1121	1089	1639	1314	1794	1154	150	1475.25	1.88174911316236	0.11062850269219
En09^REST_chr8:21860638-21860838_Ref	GM12878	En09	REST_chr8:21860638-21860838_Ref	8	21860638	21860838	motif	33	43	231	117	243	150	246	141	35	195	1.33090779055716	0.170718149140688
En09^REST_chr8:21867541-21867741_nm	GM12878	En09	REST_chr8:21867541-21867741_nm	8	21867541	21867741	noMotif	1695	1418	1367	1210	1159	776	1315	868	110	1029.5	2.68948060228826	0.128345356510976
En09^REST_chr8:21882382-21882582_Ref	GM12878	En09	REST_chr8:21882382-21882582_Ref	8	21882382	21882582	motif	3084	2648	2549	3008	2260	1537	2285	1489	207	1892.75	2.80028075593026	0.103840873467277
En09^REST_chr8:21966679-21966879_Ref	GM12878	En09	REST_chr8:21966679-21966879_Ref	8	21966679	21966879	motif	172	269	138	143	32	23	36	21	10	28	4.92203326483953	0.194871075556202
En09^REST_chr8:21966679-21966879_Scr	GM12878	En09	REST_chr8:21966679-21966879_Scr	8	21966679	21966879	scrambled	83	135	52	96	30	19	29	24	11	25.5	4.07422243299571	0.211197212360277
En09^REST_chr8:22241294-22241494_Ref	GM12878	En09	REST_chr8:22241294-22241494_Ref	8	22241294	22241494	motif	560	638	586	599	723	612	848	532	80	678.75	2.0260384457278	0.127926745959359
En09^REST_chr8:22241294-22241494_Scr	GM12878	En09	REST_chr8:22241294-22241494_Scr	8	22241294	22241494	scrambled,SNP	458	729	760	675	934	650	949	694	95	806.75	1.91606428451427	0.124846353082305
En09^REST_chr8:22298604-22298804_Ref	GM12878	En09	REST_chr8:22298604-22298804_Ref	8	22298604	22298804	motif	NA	NA	NA	NA	NA	NA	NA	NA	NA	NA	NA	NA
En09^REST_chr8:22298604-22298804_Scr	GM12878	En09	REST_chr8:22298604-22298804_Scr	8	22298604	22298804	scrambled,SNP	471	381	373	464	112	79	179	77	26	111.75	4.16111635504521	0.139202022647861
En09^REST_chr8:22374221-22374421_Ref	GM12878	En09	REST_chr8:22374221-22374421_Ref	8	22374221	22374421	motif	153	127	284	176	504	279	551	324	48	414.5	1.06411600006765	0.157635891458587
En09^REST_chr8:22374221-22374421_Scr	GM12878	En09	REST_chr8:22374221-22374421_Scr	8	22374221	22374421	scrambled	NA	NA	NA	NA	NA	NA	NA	NA	NA	NA	NA	NA
En09^REST_chr8:22411687-22411887_nm	GM12878	En09	REST_chr8:22411687-22411887_nm	8	22411687	22411887	noMotif	1926	2184	2811	1634	2414	1531	2359	1541	225	1961.25	2.34396710414052	0.118151317032501
En09^REST_chr8:22480616-22480816_Ref	GM12878	En09	REST_chr8:22480616-22480816_Ref	8	22480616	22480816	motif	1793	1525	1374	1521	1340	1019	1585	1050	125	1248.5	2.53278256324179	0.110655918915456
En09^REST_chr8:22480616-22480816_Scr	GM12878	En09	REST_chr8:22480616-22480816_Scr	8	22480616	22480816	scrambled,SNP	2009	1466	1593	1610	1853	1395	2125	1352	170	1681.25	2.20590649656131	0.0943051314369516
En09^REST_chr8:22526462-22526662_Ref	GM12878	En09	REST_chr8:22526462-22526662_Ref	8	22526462	22526662	motif	3440	3060	3336	3170	674	443	679	424	113	555	4.77526750271577	0.104931852063606
En09^REST_chr8:22526462-22526662_Scr	GM12878	En09	REST_chr8:22526462-22526662_Scr	8	22526462	22526662	scrambled,SNP	5542	5023	5731	5068	942	602	888	574	165	751.5	5.05202407966281	0.102628514479646
En09^REST_chr8:22558593-22558793_nm	GM12878	En09	REST_chr8:22558593-22558793_nm	8	22558593	22558793	noMotif	695	383	295	437	375	261	393	314	33	335.75	2.64195255548149	0.114394273459308
En09^REST_chr8:22613752-22613952_Ref	GM12878	En09	REST_chr8:22613752-22613952_Ref	8	22613752	22613952	motif	1154	1212	1660	1320	1353	881	1373	968	111	1143.75	2.4395660378249	0.103366066487974
En09^REST_chr8:22613752-22613952_Scr	GM12878	En09	REST_chr8:22613752-22613952_Scr	8	22613752	22613952	scrambled,SNP	1107	948	872	972	794	651	961	560	89	741.5	2.61462486558337	0.106107510906513
En09^REST_chr8:22633827-22634027_Ref	GM12878	En09	REST_chr8:22633827-22634027_Ref	8	22633827	22634027	motif	1152	1084	1215	1290	1108	792	1264	934	111	1024.5	2.42278759187627	0.108711341956343
En09^REST_chr8:22766719-22766919_Ref	GM12878	En09	REST_chr8:22766719-22766919_Ref	8	22766719	22766919	motif	50	48	0	32	25	14	29	20	1	22	NA	NA
En09^REST_chr8:22766719-22766919_Scr	GM12878	En09	REST_chr8:22766719-22766919_Scr	8	22766719	22766919	scrambled	7	0	0	34	16	3	15	11	3	11.25	NA	NA
En09^REST_chr8:22963462-22963662_nm	GM12878	En09	REST_chr8:22963462-22963662_nm	8	22963462	22963662	noMotif	1586	1178	1448	1263	865	575	870	625	83	733.75	3.11208473388351	0.120215483738883
En09^REST_chr8:23021281-23021481_Ref	GM12878	En09	REST_chr8:23021281-23021481_Ref	8	23021281	23021481	motif	898	755	1110	1076	882	574	860	584	80	725	2.62160620606972	0.116507122409389
En09^REST_chr8:23021281-23021481_Scr	GM12878	En09	REST_chr8:23021281-23021481_Scr	8	23021281	23021481	scrambled	769	790	937	703	694	482	720	457	60	588.25	2.66142112604211	0.101898774158968
En09^REST_chr8:23104384-23104584_Ref	GM12878	En09	REST_chr8:23104384-23104584_Ref	8	23104384	23104584	motif	557	512	489	742	252	129	281	156	53	204.5	3.73915147375186	0.118903777871703
En09^REST_chr8:23211530-23211730_nm	GM12878	En09	REST_chr8:23211530-23211730_nm	8	23211530	23211730	noMotif	610	722	497	765	946	658	988	674	84	816.5	1.8959221463893	0.121953781554058
En09^REST_chr8:23340571-23340771_Ref	GM12878	En09	REST_chr8:23340571-23340771_Ref	8	23340571	23340771	motif	1021	965	1202	730	1192	868	1446	891	102	1099.25	2.05013685847356	0.121868007779661
En09^REST_chr8:23340571-23340771_Scr	GM12878	En09	REST_chr8:23340571-23340771_Scr	8	23340571	23340771	scrambled,SNP	911	1317	922	724	973	571	1062	636	86	810.5	2.5018681612197	0.119412600392872
En09^REST_chr8:24867818-24868018_nm	GM12878	En09	REST_chr8:24867818-24868018_nm	8	24867818	24868018	noMotif	199	262	232	174	273	198	282	205	34	239.5	2.06976461645877	0.174830350168405
En09^REST_chr8:24885741-24885941_Ref	GM12878	En09	REST_chr8:24885741-24885941_Ref	8	24885741	24885941	motif	20	0	9	86	125	71	135	113	14	111	0.284714447902742	0.45280739884163
En09^REST_chr8:24885741-24885941_Scr	GM12878	En09	REST_chr8:24885741-24885941_Scr	8	24885741	24885941	scrambled	73	18	65	26	189	121	202	133	17	161.25	0.376058112593733	0.307068749283501
En09^REST_chr8:24887404-24887604_Ref	GM12878	En09	REST_chr8:24887404-24887604_Ref	8	24887404	24887604	motif	22	24	0	23	121	108	157	98	14	121	-0.577328880842339	0.40892392811569
En09^REST_chr8:24887404-24887604_Scr	GM12878	En09	REST_chr8:24887404-24887604_Scr	8	24887404	24887604	scrambled,SNP	22	43	29	20	78	42	82	65	11	66.75	1.00453235713538	0.443890101439952
En09^REST_chr8:24918326-24918526_Ref	GM12878	En09	REST_chr8:24918326-24918526_Ref	8	24918326	24918526	motif	29	46	124	72	157	119	151	119	24	136.5	1.17743061270258	0.235509702135618
En09^REST_chr8:25045223-25045423_nm	GM12878	En09	REST_chr8:25045223-25045423_nm	8	25045223	25045423	noMotif	461	443	402	383	1328	854	1472	1004	175	1164.5	0.762300375545362	0.174331064838611
En09^REST_chr8:25193664-25193864_Ref	GM12878	En09	REST_chr8:25193664-25193864_Ref	8	25193664	25193864	motif	412	360	547	412	577	416	698	490	59	545.25	1.8756352097906	0.113468073365573
En09^REST_chr8:25193664-25193864_Scr	GM12878	En09	REST_chr8:25193664-25193864_Scr	8	25193664	25193864	scrambled,SNP	557	532	564	459	357	284	408	311	46	340	2.83811075022586	0.135320778254322
En09^REST_chr8:2529221-2529421_Ref	GM12878	En09	REST_chr8:2529221-2529421_Ref	8	2529221	2529421	motif	92	27	39	27	60	44	69	35	9	52	NA	NA
En09^REST_chr8:2529221-2529421_Scr	GM12878	En09	REST_chr8:2529221-2529421_Scr	8	2529221	2529421	scrambled,SNP	96	53	42	54	148	85	148	119	11	125	1.18994001460897	0.238550740307767
En09^REST_chr8:25719203-25719403_Ref	GM12878	En09	REST_chr8:25719203-25719403_Ref	8	25719203	25719403	motif	65	34	15	93	154	117	169	99	19	134.75	0.854961899142857	0.351965691738193
En09^REST_chr8:26067212-26067412_Ref	GM12878	En09	REST_chr8:26067212-26067412_Ref	8	26067212	26067412	motif	0	0	0	0	14	8	2	2	1	6.5	NA	NA
En09^REST_chr8:26307149-26307349_nm	GM12878	En09	REST_chr8:26307149-26307349_nm	8	26307149	26307349	noMotif	710	646	706	659	207	104	210	146	35	166.75	4.25910149175085	0.12633558889762
En09^REST_chr8:26324983-26325183_nm	GM12878	En09	REST_chr8:26324983-26325183_nm	8	26324983	26325183	noMotif	1453	1868	1267	1562	933	618	974	614	132	784.75	3.20646809965768	0.12647631855988
En09^REST_chr8:26450595-26450795_nm	GM12878	En09	REST_chr8:26450595-26450795_nm	8	26450595	26450795	noMotif	559	619	430	338	871	555	845	605	86	719	1.66079378959683	0.111330033145851
En09^REST_chr8:26451045-26451245_Ref	GM12878	En09	REST_chr8:26451045-26451245_Ref	8	26451045	26451245	motif	566	854	1034	722	850	621	995	665	92	782.75	2.23556147938289	0.113608093480437
En09^REST_chr8:26451045-26451245_Scr	GM12878	En09	REST_chr8:26451045-26451245_Scr	8	26451045	26451245	scrambled	1765	923	1322	767	889	636	1082	679	87	821.5	2.75068540759562	0.103673699323226
En09^REST_chr8:26479241-26479441_Ref	GM12878	En09	REST_chr8:26479241-26479441_Ref	8	26479241	26479441	motif	89	107	251	64	132	113	165	102	15	128	2.18992965385169	0.176840378349016
En09^REST_chr8:26479241-26479441_Scr	GM12878	En09	REST_chr8:26479241-26479441_Scr	8	26479241	26479441	scrambled	206	216	174	148	230	130	211	160	20	182.75	2.25071500966999	0.158917319835527
En09^REST_chr8:27132145-27132345_Ref	GM12878	En09	REST_chr8:27132145-27132345_Ref	8	27132145	27132345	motif	3482	3744	4080	3662	3527	2524	3723	2476	365	3062.5	2.50608842510666	0.109472901080012
En09^REST_chr8:27132145-27132345_Scr	GM12878	En09	REST_chr8:27132145-27132345_Scr	8	27132145	27132345	scrambled,SNP	3530	3662	3498	3225	4207	3069	4558	3154	479	3747	2.10823441366238	0.108913571979525
En09^REST_chr8:27236308-27236508_nm	GM12878	En09	REST_chr8:27236308-27236508_nm	8	27236308	27236508	noMotif	1225	1206	1293	1235	1086	744	1078	802	98	927.5	2.63144419190016	0.118159227545088
En09^REST_chr8:27238039-27238239_nm	GM12878	En09	REST_chr8:27238039-27238239_nm	8	27238039	27238239	noMotif	1182	1069	959	940	677	439	740	421	64	569.25	3.10112283998056	0.12437587080922
En09^REST_chr8:27305352-27305552_Ref	GM12878	En09	REST_chr8:27305352-27305552_Ref	8	27305352	27305552	motif	33	17	70	140	149	111	125	106	20	122.75	1.28091783427899	0.274988136588937
En09^REST_chr8:27323221-27323421_nm	GM12878	En09	REST_chr8:27323221-27323421_nm	8	27323221	27323421	noMotif	119	230	133	162	410	244	387	303	44	336	1.1698225268099	0.16465922786275
En09^REST_chr8:27335426-27335626_Ref	GM12878	En09	REST_chr8:27335426-27335626_Ref	8	27335426	27335626	motif	1339	1356	1596	1444	1852	1425	2176	1350	249	1700.75	1.97020092699411	0.110823005419236
En09^REST_chr8:27335426-27335626_Scr	GM12878	En09	REST_chr8:27335426-27335626_Scr	8	27335426	27335626	scrambled	1969	1693	2180	1993	2596	1703	2921	1765	281	2246.25	2.02928292041244	0.106180929166405
En09^REST_chr8:27336049-27336249_nm	GM12878	En09	REST_chr8:27336049-27336249_nm	8	27336049	27336249	noMotif	143	156	124	172	243	202	230	157	18	208	1.72699501809041	0.180363067491662
En09^REST_chr8:27459692-27459892_Ref	GM12878	En09	REST_chr8:27459692-27459892_Ref	8	27459692	27459892	motif	352	470	624	372	468	309	432	308	37	379.25	2.47207821644675	0.151150097617731
En09^REST_chr8:27459692-27459892_Scr	GM12878	En09	REST_chr8:27459692-27459892_Scr	8	27459692	27459892	scrambled	1028	736	1056	916	1061	789	1232	824	97	976.5	2.14534852422246	0.111398691679934
En09^REST_chr8:27621457-27621657_nm	GM12878	En09	REST_chr8:27621457-27621657_nm	8	27621457	27621657	noMotif	41	18	72	9	40	37	58	34	8	42.25	NA	NA
En09^REST_chr8:27844500-27844700_Ref	GM12878	En09	REST_chr8:27844500-27844700_Ref	8	27844500	27844700	motif	1383	629	827	882	1456	973	1677	1088	130	1298.5	1.73739716465387	0.102955978643479
En09^REST_chr8:27844500-27844700_Scr	GM12878	En09	REST_chr8:27844500-27844700_Scr	8	27844500	27844700	scrambled,SNP	2247	1716	2339	2216	2291	1628	2675	1728	208	2080.5	2.25024314880117	0.110325659311181
En09^REST_chr8:28053017-28053217_Ref	GM12878	En09	REST_chr8:28053017-28053217_Ref	8	28053017	28053217	motif	756	786	683	610	477	277	492	358	46	401	3.04852989471541	0.112278738436163
En09^REST_chr8:28053017-28053217_Scr	GM12878	En09	REST_chr8:28053017-28053217_Scr	8	28053017	28053217	scrambled	444	487	551	423	293	227	275	216	26	252.75	3.11540021937241	0.129863885867117
En09^REST_chr8:28223312-28223512_nm	GM12878	En09	REST_chr8:28223312-28223512_nm	8	28223312	28223512	noMotif	1205	1966	1041	1266	892	604	909	699	88	776	3.04727361889739	0.126126259583383
En09^REST_chr8:28514823-28515023_Ref	GM12878	En09	REST_chr8:28514823-28515023_Ref	8	28514823	28515023	motif	575	272	543	490	1238	846	1230	936	112	1062.5	1.02338387291825	0.140235995699048
En09^REST_chr8:28514823-28515023_Scr	GM12878	En09	REST_chr8:28514823-28515023_Scr	8	28514823	28515023	scrambled,SNP	1114	751	1286	845	1123	788	1158	822	109	972.75	2.24089958106707	0.109167613545392
En09^REST_chr8:28595047-28595247_Ref	GM12878	En09	REST_chr8:28595047-28595247_Ref	8	28595047	28595247	motif	318	263	228	140	801	521	856	546	73	681	0.703337856527321	0.140046905460313
En09^REST_chr8:28945057-28945257_nm	GM12878	En09	REST_chr8:28945057-28945257_nm	8	28945057	28945257	noMotif	1086	891	746	705	766	541	888	531	95	681.5	2.55790698898148	0.115547756914439
En09^REST_chr8:28994813-28995013_nm	GM12878	En09	REST_chr8:28994813-28995013_nm	8	28994813	28995013	noMotif	246	347	177	303	263	169	287	207	37	231.5	2.44622289120665	0.131392379390389
En09^REST_chr8:29053283-29053483_Ref	GM12878	En09	REST_chr8:29053283-29053483_Ref	8	29053283	29053483	motif	752	911	865	739	1035	707	1126	730	108	899.5	2.08533894465584	0.117022236624144
En09^REST_chr8:29053283-29053483_Scr	GM12878	En09	REST_chr8:29053283-29053483_Scr	8	29053283	29053483	scrambled	572	490	708	662	704	476	753	517	65	612.5	2.20432896144956	0.125852385988377
En09^REST_chr8:29133696-29133896_Ref	GM12878	En09	REST_chr8:29133696-29133896_Ref	8	29133696	29133896	motif	984	845	969	808	664	498	742	511	68	603.75	2.7886850991898	0.112908723760636
En09^REST_chr8:29265946-29266146_nm	GM12878	En09	REST_chr8:29265946-29266146_nm	8	29265946	29266146	noMotif	1316	1112	1441	1347	763	520	847	576	71	676.5	3.16339499675513	0.115258888734968
En09^REST_chr8:29284373-29284573_nm	GM12878	En09	REST_chr8:29284373-29284573_nm	8	29284373	29284573	noMotif	44	93	108	63	108	91	119	61	32	94.75	1.91828046117299	0.255284904464073
En09^REST_chr8:29348065-29348265_nm	GM12878	En09	REST_chr8:29348065-29348265_nm	8	29348065	29348265	noMotif	1466	1584	1799	1490	1255	953	1380	861	137	1112.25	2.72661092035189	0.114357281194031
En09^REST_chr8:29381861-29382061_nm	GM12878	En09	REST_chr8:29381861-29382061_nm	8	29381861	29382061	noMotif	457	302	212	456	354	227	360	217	40	289.5	2.53888664840191	0.176130623467981
En09^REST_chr8:29412953-29413153_nm	GM12878	En09	REST_chr8:29412953-29413153_nm	8	29412953	29413153	noMotif	963	914	767	855	1235	768	1198	767	110	992	2.05081395327495	0.128418432367974
En09^REST_chr8:29413168-29413368_nm	GM12878	En09	REST_chr8:29413168-29413368_nm	8	29413168	29413368	noMotif	207	133	85	292	353	225	335	240	34	288.25	1.5455426813842	0.177831765384849
En09^REST_chr8:29631054-29631254_Ref	GM12878	En09	REST_chr8:29631054-29631254_Ref	8	29631054	29631254	motif	140	172	273	250	246	129	314	158	24	211.75	2.22661807550772	0.14566976878199
En09^REST_chr8:29631054-29631254_Scr	GM12878	En09	REST_chr8:29631054-29631254_Scr	8	29631054	29631254	scrambled	1074	1909	1182	1305	962	697	1039	699	86	849.25	2.91703504630647	0.106238479340484
En09^REST_chr8:2965567-2965767_Ref	GM12878	En09	REST_chr8:2965567-2965767_Ref	8	2965567	2965767	motif	232	282	320	217	262	226	445	298	56	307.75	1.98368998409415	0.152381466774512
En09^REST_chr8:2965567-2965767_Scr	GM12878	En09	REST_chr8:2965567-2965767_Scr	8	2965567	2965767	scrambled	68	91	41	52	102	75	125	75	33	94.25	1.65532377448321	0.256189087480967
En09^REST_chr8:29666007-29666207_Ref	GM12878	En09	REST_chr8:29666007-29666207_Ref	8	29666007	29666207	motif	78	40	88	61	92	101	130	52	10	93.75	1.71453952860545	0.236747286798813
En09^REST_chr8:29833583-29833783_nm	GM12878	En09	REST_chr8:29833583-29833783_nm	8	29833583	29833783	noMotif	838	1086	989	760	1651	1115	1691	1112	164	1392.25	1.62331719278942	0.106824694672455
En09^REST_chr8:29873686-29873886_nm	GM12878	En09	REST_chr8:29873686-29873886_nm	8	29873686	29873886	noMotif	152	85	101	99	120	121	178	105	25	131	1.94578986287658	0.152660294957344
En09^REST_chr8:30013881-30014081_Ref	GM12878	En09	REST_chr8:30013881-30014081_Ref	8	30013881	30014081	motif	1102	1074	1238	1318	1369	969	1412	928	116	1169.5	2.23516592109238	0.096424366733983
En09^REST_chr8:30013881-30014081_Scr	GM12878	En09	REST_chr8:30013881-30014081_Scr	8	30013881	30014081	scrambled	1219	1137	1054	899	1426	921	1570	987	136	1226	2.04209082502652	0.0966279484513221
En09^REST_chr8:3069214-3069414_Ref	GM12878	En09	REST_chr8:3069214-3069414_Ref	8	3069214	3069414	motif	770	569	553	753	871	611	943	637	72	765.5	2.00935803102148	0.112312689707969
En09^REST_chr8:3069214-3069414_Scr	GM12878	En09	REST_chr8:3069214-3069414_Scr	8	3069214	3069414	scrambled,SNP	511	558	702	668	455	363	564	380	39	440.5	2.68032364593779	0.121274573773948
En09^REST_chr8:30776560-30776760_Ref	GM12878	En09	REST_chr8:30776560-30776760_Ref	8	30776560	30776760	motif	413	246	396	496	515	403	622	443	60	495.75	1.85244083276878	0.111838269628952
En09^REST_chr8:31259668-31259868_Ref	GM12878	En09	REST_chr8:31259668-31259868_Ref	8	31259668	31259868	motif	131	88	120	158	267	173	306	229	35	243.75	1.24432545765787	0.176696662989048
En09^REST_chr8:31259700-31259900_Ref	GM12878	En09	REST_chr8:31259700-31259900_Ref	8	31259700	31259900	motif	79	314	267	294	422	255	474	344	48	373.75	1.58519272998774	0.135939825648712
En09^REST_chr8:31259700-31259900_Scr	GM12878	En09	REST_chr8:31259700-31259900_Scr	8	31259700	31259900	scrambled,SNP	395	213	298	276	513	327	488	364	43	423	1.69292668850096	0.13959137774907
En09^REST_chr8:31629279-31629479_Ref	GM12878	En09	REST_chr8:31629279-31629479_Ref	8	31629279	31629479	motif	161	129	192	152	319	169	334	214	30	259	1.52208038962791	0.147276296922359
En09^REST_chr8:31629279-31629479_Scr	GM12878	En09	REST_chr8:31629279-31629479_Scr	8	31629279	31629479	scrambled	251	135	495	228	274	245	338	236	64	273.25	2.20031616901068	0.145101862718559
En09^REST_chr8:31652911-31653111_Ref	GM12878	En09	REST_chr8:31652911-31653111_Ref	8	31652911	31653111	motif	44	107	75	115	332	202	335	198	38	266.75	0.600065323213877	0.190831933821775
En09^REST_chr8:31817858-31818058_nm	GM12878	En09	REST_chr8:31817858-31818058_nm	8	31817858	31818058	noMotif	756	398	796	553	469	348	561	399	50	444.25	2.69447241063408	0.109951313198793
En09^REST_chr8:32392691-32392891_Ref	GM12878	En09	REST_chr8:32392691-32392891_Ref	8	32392691	32392891	motif	23	138	125	70	195	186	244	167	28	198	1.05047980660138	0.272920448822988
En09^REST_chr8:32392691-32392891_Scr	GM12878	En09	REST_chr8:32392691-32392891_Scr	8	32392691	32392891	scrambled,SNP	32	44	29	47	123	100	152	138	14	128.25	0.44720884532443	0.316581875341841
En09^REST_chr8:32487243-32487443_Ref	GM12878	En09	REST_chr8:32487243-32487443_Ref	8	32487243	32487443	motif	97	40	124	42	106	44	86	67	16	75.75	2.2128637656142	0.195591702984838
En09^REST_chr8:32546439-32546639_nm	GM12878	En09	REST_chr8:32546439-32546639_nm	8	32546439	32546639	noMotif	193	100	61	106	318	200	286	224	26	257	1.05723168538663	0.196774991411322
En09^REST_chr8:32581363-32581563_nm	GM12878	En09	REST_chr8:32581363-32581563_nm	8	32581363	32581563	noMotif	295	140	366	251	339	231	417	291	43	319.5	1.92252618016869	0.16796394070626
En09^REST_chr8:32949371-32949571_nm	GM12878	En09	REST_chr8:32949371-32949571_nm	8	32949371	32949571	noMotif	721	640	1297	702	1278	838	1363	999	122	1119.5	1.7868525362346	0.138998405883324
En09^REST_chr8:34759580-34759780_Ref	GM12878	En09	REST_chr8:34759580-34759780_Ref	8	34759580	34759780	motif	306	360	380	264	657	462	741	567	66	606.75	1.31965732243431	0.1485747719903
En09^REST_chr8:34759580-34759780_Scr	GM12878	En09	REST_chr8:34759580-34759780_Scr	8	34759580	34759780	scrambled	674	468	763	664	1260	832	1292	886	122	1067.5	1.47948701106118	0.147965049076347
En09^REST_chr8:35289874-35290074_Ref	GM12878	En09	REST_chr8:35289874-35290074_Ref	8	35289874	35290074	motif	87	183	135	35	478	285	497	332	45	398	0.378412198254955	0.277689664116788
En09^REST_chr8:35289874-35290074_Scr	GM12878	En09	REST_chr8:35289874-35290074_Scr	8	35289874	35290074	scrambled,SNP	240	107	149	202	336	274	367	256	61	308.25	1.3815127315228	0.182189270971062
En09^REST_chr8:36235581-36235781_Ref	GM12878	En09	REST_chr8:36235581-36235781_Ref	8	36235581	36235781	motif	133	179	195	182	587	443	717	482	61	557.25	0.522933530666208	0.222516439421183
En09^REST_chr8:36235581-36235781_Scr	GM12878	En09	REST_chr8:36235581-36235781_Scr	8	36235581	36235781	scrambled	783	559	784	844	969	636	898	684	86	796.75	2.10809434082337	0.123920629499088
En09^REST_chr8:36235593-36235793_Ref	GM12878	En09	REST_chr8:36235593-36235793_Ref	8	36235593	36235793	motif	198	190	730	266	1019	685	1127	742	109	893.25	0.825002895856616	0.15156355471634
En09^REST_chr8:36235593-36235793_Scr	GM12878	En09	REST_chr8:36235593-36235793_Scr	8	36235593	36235793	scrambled	694	690	697	685	1000	675	1057	726	90	864.5	1.89835036053521	0.114278908156234
En09^REST_chr8:37372901-37373101_nm	GM12878	En09	REST_chr8:37372901-37373101_nm	8	37372901	37373101	noMotif	1094	1048	1101	1221	1145	776	1158	813	102	973	2.41671720713712	0.0990405455221228
En09^REST_chr8:37483842-37484042_nm	GM12878	En09	REST_chr8:37483842-37484042_nm	8	37483842	37484042	noMotif	110	140	191	196	324	237	290	254	26	276.25	1.40130857178208	0.250455629440369
En09^REST_chr8:37557802-37558002_Ref	GM12878	En09	REST_chr8:37557802-37558002_Ref	8	37557802	37558002	motif	985	939	1041	808	720	451	769	515	71	613.75	2.84317140237352	0.115454612310991
En09^REST_chr8:37557802-37558002_Scr	GM12878	En09	REST_chr8:37557802-37558002_Scr	8	37557802	37558002	scrambled	821	500	1013	653	524	351	518	390	53	445.75	2.94397458224749	0.117092750223943
En09^REST_chr8:37595229-37595429_nm	GM12878	En09	REST_chr8:37595229-37595429_nm	8	37595229	37595429	noMotif	1670	1782	1870	1725	1669	1021	1681	1185	145	1389	2.56737438164157	0.110150876288199
En09^REST_chr8:37661000-37661200_nm	GM12878	En09	REST_chr8:37661000-37661200_nm	8	37661000	37661200	noMotif	955	829	1030	1028	1234	907	1376	850	118	1091.75	2.0337724267812	0.115963568025957
En09^REST_chr8:37699390-37699590_nm	GM12878	En09	REST_chr8:37699390-37699590_nm	8	37699390	37699590	noMotif	790	356	194	515	186	140	186	137	44	162.25	3.73126464018307	0.125025420922889
En09^REST_chr8:37857470-37857670_nm	GM12878	En09	REST_chr8:37857470-37857670_nm	8	37857470	37857670	noMotif	1099	1374	1206	1020	1682	1210	1905	1238	238	1508.75	1.86197706159051	0.116372157681199
En09^REST_chr8:37925074-37925274_nm	GM12878	En09	REST_chr8:37925074-37925274_nm	8	37925074	37925274	noMotif	872	740	607	840	1117	656	1130	807	123	927.5	1.95230975596318	0.115604026934828
En09^REST_chr8:38153452-38153652_nm	GM12878	En09	REST_chr8:38153452-38153652_nm	8	38153452	38153652	noMotif	102	159	44	67	104	79	112	63	9	89.5	NA	NA
En09^REST_chr8:3845186-3845386_Ref	GM12878	En09	REST_chr8:3845186-3845386_Ref	8	3845186	3845386	motif	188	115	193	293	248	148	253	138	26	196.75	2.24115460968556	0.177713334698368
En09^REST_chr8:3845186-3845386_Scr	GM12878	En09	REST_chr8:3845186-3845386_Scr	8	3845186	3845386	scrambled,SNP	304	228	340	265	296	184	292	230	31	250.5	2.39049263872489	0.169822154925584
En09^REST_chr8:38592417-38592617_nm	GM12878	En09	REST_chr8:38592417-38592617_nm	8	38592417	38592617	noMotif	466	527	587	717	638	475	692	465	87	567.5	2.23465166520254	0.125797939244658
En09^REST_chr8:38771474-38771674_Ref	GM12878	En09	REST_chr8:38771474-38771674_Ref	8	38771474	38771674	motif	3940	3606	3669	3531	3047	1939	3238	2029	449	2563.25	2.75396664938027	0.0936654424616217
En09^REST_chr8:38771474-38771674_Scr	GM12878	En09	REST_chr8:38771474-38771674_Scr	8	38771474	38771674	scrambled,SNP	4874	4261	4399	4550	2816	1989	3070	1998	378	2468.25	3.09371723226033	0.101963993793901
En09^REST_chr8:39912199-39912399_Ref	GM12878	En09	REST_chr8:39912199-39912399_Ref	8	39912199	39912399	motif	119	80	311	133	231	182	228	145	25	196.5	1.89781547576739	0.170514986214482
En09^REST_chr8:40457380-40457580_Ref	GM12878	En09	REST_chr8:40457380-40457580_Ref	8	40457380	40457580	motif	432	403	489	537	738	461	712	476	87	596.75	1.86577359400246	0.163156790168889
En09^REST_chr8:40457380-40457580_Scr	GM12878	En09	REST_chr8:40457380-40457580_Scr	8	40457380	40457580	scrambled	592	574	660	523	1055	742	1140	773	144	927.5	1.55549710205246	0.139538400195136
En09^REST_chr8:40686414-40686614_Ref	GM12878	En09	REST_chr8:40686414-40686614_Ref	8	40686414	40686614	motif	447	272	288	300	579	404	570	396	60	487.25	1.63680490645079	0.122530519790425
En09^REST_chr8:40706391-40706591_Ref	GM12878	En09	REST_chr8:40706391-40706591_Ref	8	40706391	40706591	motif	978	876	842	975	979	687	1136	766	94	892	2.26290419390368	0.105023188223602
En09^REST_chr8:40706391-40706591_Scr	GM12878	En09	REST_chr8:40706391-40706591_Scr	8	40706391	40706591	scrambled	NA	NA	NA	NA	NA	NA	NA	NA	NA	NA	NA	NA
En09^REST_chr8:41059083-41059283_nm	GM12878	En09	REST_chr8:41059083-41059283_nm	8	41059083	41059283	noMotif	1012	1233	1154	836	609	446	741	504	60	575	3.09885956891394	0.099108155220191
En09^REST_chr8:4147072-4147272_Ref	GM12878	En09	REST_chr8:4147072-4147272_Ref	8	4147072	4147272	motif	506	201	256	241	519	373	540	362	64	448.5	1.63350761538793	0.129901028777796
En09^REST_chr8:4147072-4147272_Scr	GM12878	En09	REST_chr8:4147072-4147272_Scr	8	4147072	4147272	scrambled,SNP	486	365	456	338	472	338	452	304	53	391.5	2.28104563936244	0.114520125322694
En09^REST_chr8:4147180-4147380_Ref	GM12878	En09	REST_chr8:4147180-4147380_Ref	8	4147180	4147380	motif	249	112	338	236	416	272	397	311	47	349	1.61556389483621	0.196293470977166
En09^REST_chr8:4147180-4147380_Scr	GM12878	En09	REST_chr8:4147180-4147380_Scr	8	4147180	4147380	scrambled,SNP	330	242	167	346	549	409	602	463	54	505.75	1.3158111248564	0.172529133533331
En09^REST_chr8:41680648-41680848_nm	GM12878	En09	REST_chr8:41680648-41680848_nm	8	41680648	41680848	noMotif	279	172	105	217	222	140	175	137	19	168.5	2.41809190921483	0.158798302505635
En09^REST_chr8:41753488-41753688_Ref	GM12878	En09	REST_chr8:41753488-41753688_Ref	8	41753488	41753688	motif	25	142	20	73	120	97	132	100	25	112.25	1.44751408790973	0.197619339243759
En09^REST_chr8:41753488-41753688_Scr	GM12878	En09	REST_chr8:41753488-41753688_Scr	8	41753488	41753688	scrambled	349	292	291	378	119	67	131	68	22	96.25	4.00521592042272	0.138658442482447
En09^REST_chr8:42029194-42029394_Ref	GM12878	En09	REST_chr8:42029194-42029394_Ref	8	42029194	42029394	motif	1555	1402	1626	1551	1249	874	1284	924	133	1082.75	2.71462455577849	0.0904272386558238
En09^REST_chr8:42029194-42029394_Scr	GM12878	En09	REST_chr8:42029194-42029394_Scr	8	42029194	42029394	scrambled,SNP	2136	2007	2075	1961	1496	1051	1647	1048	168	1310.5	2.8638056108486	0.0957352715293627
En09^REST_chr8:42196002-42196202_Ref	GM12878	En09	REST_chr8:42196002-42196202_Ref	8	42196002	42196202	motif	2921	2492	3339	2985	1461	929	1334	1013	126	1184.25	3.52011544677209	0.111063142583725
En09^REST_chr8:42196002-42196202_Scr	GM12878	En09	REST_chr8:42196002-42196202_Scr	8	42196002	42196202	scrambled	2778	2180	2537	2331	1213	781	1174	802	106	992.5	3.5262507158853	0.112955679040036
En09^REST_chr8:42698323-42698523_Ref	GM12878	En09	REST_chr8:42698323-42698523_Ref	8	42698323	42698523	motif	5315	5109	5555	4748	1738	1204	1843	1210	167	1498.75	4.00870380301305	0.0957375149008144
En09^REST_chr8:42911496-42911696_Ref	GM12878	En09	REST_chr8:42911496-42911696_Ref	8	42911496	42911696	motif	1339	1264	1386	1231	233	184	295	208	63	230	4.71621037628641	0.108701138203245
En09^REST_chr8:43136024-43136224_nm	GM12878	En09	REST_chr8:43136024-43136224_nm	8	43136024	43136224	noMotif	734	731	783	820	795	505	842	472	118	653.5	2.4669439886353	0.116681343891884
En09^REST_chr8:47776267-47776467_Ref	GM12878	En09	REST_chr8:47776267-47776467_Ref	8	47776267	47776467	motif	0	0	0	0	2	0	2	0	1	1	NA	NA
En09^REST_chr8:47776267-47776467_Scr	GM12878	En09	REST_chr8:47776267-47776467_Scr	8	47776267	47776467	scrambled	348	273	239	280	323	201	297	238	25	264.75	2.322870202627	0.136757531488721
En09^REST_chr8:47776282-47776482_Ref	GM12878	En09	REST_chr8:47776282-47776482_Ref	8	47776282	47776482	motif	49	71	248	80	116	62	134	75	8	96.75	NA	NA
En09^REST_chr8:48178401-48178601_Ref	GM12878	En09	REST_chr8:48178401-48178601_Ref	8	48178401	48178601	motif	1033	533	622	904	1443	1095	1664	1093	129	1323.75	1.43821451431122	0.107899679463132
En09^REST_chr8:48178401-48178601_Scr	GM12878	En09	REST_chr8:48178401-48178601_Scr	8	48178401	48178601	scrambled	854	607	760	995	1351	803	1431	1002	134	1146.75	1.71394347641444	0.110189585188214
En09^REST_chr8:49282776-49282976_nm	GM12878	En09	REST_chr8:49282776-49282976_nm	8	49282776	49282976	noMotif	916	741	661	953	1296	885	1389	878	123	1112	1.78490681886355	0.11620433089296
En09^REST_chr8:49320357-49320557_nm	GM12878	En09	REST_chr8:49320357-49320557_nm	8	49320357	49320557	noMotif	290	455	352	457	411	313	429	295	38	362	2.32297882455784	0.123510874969437
En09^REST_chr8:49334351-49334551_Ref	GM12878	En09	REST_chr8:49334351-49334551_Ref	8	49334351	49334551	motif	532	402	687	334	1054	611	1010	652	83	831.75	1.45099788982856	0.126600699575911
En09^REST_chr8:49334351-49334551_Scr	GM12878	En09	REST_chr8:49334351-49334551_Scr	8	49334351	49334551	scrambled,SNP	1083	862	954	1100	1014	671	1146	800	110	907.75	2.36006524832981	0.112394764058445
En09^REST_chr8:49334387-49334587_Ref	GM12878	En09	REST_chr8:49334387-49334587_Ref	8	49334387	49334587	motif	1067	690	861	831	1330	866	1323	959	118	1119.5	1.83655853535516	0.120253416082962
En09^REST_chr8:49334387-49334587_Scr	GM12878	En09	REST_chr8:49334387-49334587_Scr	8	49334387	49334587	scrambled	1070	815	1028	797	1184	816	1432	966	129	1099.5	1.96996094501406	0.123596343606117
En09^REST_chr8:49413793-49413993_Ref	GM12878	En09	REST_chr8:49413793-49413993_Ref	8	49413793	49413993	motif	NA	NA	NA	NA	NA	NA	NA	NA	NA	NA	NA	NA
En09^REST_chr8:49413793-49413993_Scr	GM12878	En09	REST_chr8:49413793-49413993_Scr	8	49413793	49413993	scrambled	772	485	377	659	350	252	291	223	33	279	3.25085641609654	0.133258840320474
En09^REST_chr8:49486157-49486357_Ref	GM12878	En09	REST_chr8:49486157-49486357_Ref	8	49486157	49486357	motif	921	1156	1336	930	1280	837	1356	854	115	1081.75	2.22953701072416	0.111304292733611
En09^REST_chr8:49486157-49486357_Scr	GM12878	En09	REST_chr8:49486157-49486357_Scr	8	49486157	49486357	scrambled,SNP	599	679	480	473	707	550	885	523	80	666.25	1.9716984449537	0.130574525310061
En09^REST_chr8:49495003-49495203_Ref	GM12878	En09	REST_chr8:49495003-49495203_Ref	8	49495003	49495203	motif	286	237	305	279	508	347	515	352	51	430.5	1.57777191740959	0.117202913621077
En09^REST_chr8:49495003-49495203_Scr	GM12878	En09	REST_chr8:49495003-49495203_Scr	8	49495003	49495203	scrambled	302	524	279	476	565	458	630	373	52	506.5	1.87328699888704	0.105452967005955
En09^REST_chr8:49773233-49773433_Ref	GM12878	En09	REST_chr8:49773233-49773433_Ref	8	49773233	49773433	motif	851	943	628	619	1402	888	1412	1023	143	1181.25	1.59130437912507	0.128886084305628
En09^REST_chr8:49773233-49773433_Scr	GM12878	En09	REST_chr8:49773233-49773433_Scr	8	49773233	49773433	scrambled	955	494	658	747	1471	1022	1538	1011	151	1260.5	1.39406407735429	0.120364389473841
En09^REST_chr8:49862246-49862446_nm	GM12878	En09	REST_chr8:49862246-49862446_nm	8	49862246	49862446	noMotif	949	920	1080	1149	942	553	1044	651	76	797.5	2.59635430750278	0.117735163921865
En09^REST_chr8:51475946-51476146_Ref	GM12878	En09	REST_chr8:51475946-51476146_Ref	8	51475946	51476146	motif	312	172	96	165	491	294	611	345	48	435.25	1.02208645895493	0.202805299761984
En09^REST_chr8:51475946-51476146_Scr	GM12878	En09	REST_chr8:51475946-51476146_Scr	8	51475946	51476146	scrambled	403	328	215	265	605	444	704	498	57	562.75	1.32447254395989	0.152194672800154
En09^REST_chr8:52438660-52438860_Ref	GM12878	En09	REST_chr8:52438660-52438860_Ref	8	52438660	52438860	motif	742	667	695	712	853	613	890	631	74	746.75	2.12871652670902	0.10386511266976
En09^REST_chr8:52438660-52438860_Scr	GM12878	En09	REST_chr8:52438660-52438860_Scr	8	52438660	52438860	scrambled,SNP	NA	NA	NA	NA	NA	NA	NA	NA	NA	NA	NA	NA
En09^REST_chr8:52438741-52438941_Ref	GM12878	En09	REST_chr8:52438741-52438941_Ref	8	52438741	52438941	motif	758	521	723	763	806	570	905	556	83	709.25	2.18266066355623	0.106956612864676
En09^REST_chr8:52438741-52438941_Scr	GM12878	En09	REST_chr8:52438741-52438941_Scr	8	52438741	52438941	scrambled	331	583	227	232	409	326	467	293	43	373.75	2.10936178784066	0.126057052230122
En09^REST_chr8:529819-530019_Ref	GM12878	En09	REST_chr8:529819-530019_Ref	8	529819	530019	motif	2953	2694	3087	2874	2879	2099	2903	2040	286	2480.25	2.4366166927049	0.106169885939896
En09^REST_chr8:529819-530019_Scr	GM12878	En09	REST_chr8:529819-530019_Scr	8	529819	530019	scrambled	2843	3015	2879	2603	2610	1730	2713	1908	253	2240.25	2.56034271530811	0.101246804772019
En09^REST_chr8:53127792-53127992_Ref	GM12878	En09	REST_chr8:53127792-53127992_Ref	8	53127792	53127992	motif	106	46	160	8	174	113	218	130	30	158.75	1.20609547938118	0.328747303159694
En09^REST_chr8:53127792-53127992_Scr	GM12878	En09	REST_chr8:53127792-53127992_Scr	8	53127792	53127992	scrambled,SNP	35	12	64	150	111	71	114	74	15	92.5	1.7241145131837	0.328874621653629
En09^REST_chr8:53302628-53302828_nm	GM12878	En09	REST_chr8:53302628-53302828_nm	8	53302628	53302828	noMotif	851	728	893	575	914	593	854	630	76	747.75	2.23635358989755	0.15495606679566
En09^REST_chr8:53320233-53320433_Ref	GM12878	En09	REST_chr8:53320233-53320433_Ref	8	53320233	53320433	motif	1105	1078	1100	1174	841	601	962	629	89	758.25	2.77679997864042	0.0969243609549079
En09^REST_chr8:53448764-53448964_Ref	GM12878	En09	REST_chr8:53448764-53448964_Ref	8	53448764	53448964	motif	249	168	115	172	470	299	529	356	48	413.5	0.998108013362421	0.229641915193295
En09^REST_chr8:53448764-53448964_Scr	GM12878	En09	REST_chr8:53448764-53448964_Scr	8	53448764	53448964	scrambled	68	181	20	75	137	153	163	102	17	138.75	1.53639588839279	0.296056257885135
En09^REST_chr8:53626857-53627057_Ref	GM12878	En09	REST_chr8:53626857-53627057_Ref	8	53626857	53627057	motif	2652	2779	2874	2638	645	428	585	398	74	514	4.63185253204282	0.107324015855604
En09^REST_chr8:53738964-53739164_Ref	GM12878	En09	REST_chr8:53738964-53739164_Ref	8	53738964	53739164	motif	200	162	153	190	426	333	557	311	88	406.75	1.02096110432624	0.162463537748693
En09^REST_chr8:53738964-53739164_Scr	GM12878	En09	REST_chr8:53738964-53739164_Scr	8	53738964	53739164	scrambled	947	554	541	689	1654	1110	1796	1092	201	1413	1.17785236949204	0.108416724070841
En09^REST_chr8:54059526-54059726_Ref	GM12878	En09	REST_chr8:54059526-54059726_Ref	8	54059526	54059726	motif	228	112	95	39	167	99	201	122	22	147.25	1.91495207843807	0.218283431113055
En09^REST_chr8:54059526-54059726_Scr	GM12878	En09	REST_chr8:54059526-54059726_Scr	8	54059526	54059726	scrambled	317	111	154	229	227	181	248	158	16	203.5	2.20259221609249	0.216253250642472
En09^REST_chr8:54934840-54935040_Ref	GM12878	En09	REST_chr8:54934840-54935040_Ref	8	54934840	54935040	motif	715	495	703	521	293	172	250	169	45	221	3.67883718174409	0.125040780818661
En09^REST_chr8:54934840-54935040_Scr	GM12878	En09	REST_chr8:54934840-54935040_Scr	8	54934840	54935040	scrambled,SNP	1156	1046	964	1093	468	264	432	319	71	370.75	3.74887353525793	0.100892640203882
En09^REST_chr8:55084409-55084609_nm	GM12878	En09	REST_chr8:55084409-55084609_nm	8	55084409	55084609	noMotif	1251	1146	840	980	1178	818	1256	897	124	1037.25	2.24432218711523	0.109246932256467
En09^REST_chr8:55913965-55914165_Ref	GM12878	En09	REST_chr8:55913965-55914165_Ref	8	55913965	55914165	motif	145	12	216	96	430	285	466	354	44	383.75	0.475023041769938	0.160523938371378
En09^REST_chr8:56015401-56015601_Ref	GM12878	En09	REST_chr8:56015401-56015601_Ref	8	56015401	56015601	motif	1016	752	596	850	3129	2134	3206	2142	284	2652.75	0.501141369164652	0.108703281254585
En09^REST_chr8:56015401-56015601_Scr	GM12878	En09	REST_chr8:56015401-56015601_Scr	8	56015401	56015601	scrambled,SNP	858	640	515	545	2475	1657	2546	1810	229	2122	0.488694019419668	0.114252199788778
En09^REST_chr8:56015468-56015668_Ref	GM12878	En09	REST_chr8:56015468-56015668_Ref	8	56015468	56015668	motif	358	130	170	242	516	306	415	289	49	381.5	1.45778411544157	0.137276998155134
En09^REST_chr8:56015468-56015668_Scr	GM12878	En09	REST_chr8:56015468-56015668_Scr	8	56015468	56015668	scrambled,SNP	911	817	592	637	570	313	544	358	69	446.25	2.96546458492602	0.109971091954821
En09^REST_chr8:56793083-56793283_Ref	GM12878	En09	REST_chr8:56793083-56793283_Ref	8	56793083	56793283	motif	449	408	629	491	386	223	399	252	62	315	2.87543515306563	0.125576119704378
En09^REST_chr8:56793083-56793283_Scr	GM12878	En09	REST_chr8:56793083-56793283_Scr	8	56793083	56793283	scrambled,SNP	1009	1138	654	836	467	292	414	253	83	356.5	3.58940181604469	0.119534009059512
En09^REST_chr8:56832170-56832370_nm	GM12878	En09	REST_chr8:56832170-56832370_nm	8	56832170	56832370	noMotif	1080	902	1042	1488	1362	967	1514	1037	146	1220	2.10646069513859	0.12330075103556
En09^REST_chr8:56850935-56851135_Ref	GM12878	En09	REST_chr8:56850935-56851135_Ref	8	56850935	56851135	motif	872	514	913	769	735	452	809	555	85	637.75	2.48207172949217	0.119289141718068
En09^REST_chr8:56852115-56852315_nm	GM12878	En09	REST_chr8:56852115-56852315_nm	8	56852115	56852315	noMotif	499	342	686	507	534	368	529	327	70	439.5	2.42147238824929	0.113337783171412
En09^REST_chr8:57216961-57217161_Ref	GM12878	En09	REST_chr8:57216961-57217161_Ref	8	57216961	57217161	motif	557	481	737	576	474	337	476	304	45	397.75	2.77558950099511	0.111678234781246
En09^REST_chr8:57216961-57217161_Scr	GM12878	En09	REST_chr8:57216961-57217161_Scr	8	57216961	57217161	scrambled,SNP	432	367	694	464	377	266	411	284	46	334.5	2.7536830491956	0.132135154612666
En09^REST_chr8:57357960-57358160_Ref	GM12878	En09	REST_chr8:57357960-57358160_Ref	8	57357960	57358160	motif	989	656	1018	876	1435	1025	1611	1049	133	1280	1.67931888289213	0.0987028521802667
En09^REST_chr8:57357960-57358160_Scr	GM12878	En09	REST_chr8:57357960-57358160_Scr	8	57357960	57358160	scrambled,SNP	977	773	898	935	984	653	1117	702	94	864	2.27750464117949	0.1106404720416
En09^REST_chr8:57358098-57358298_Ref	GM12878	En09	REST_chr8:57358098-57358298_Ref	8	57358098	57358298	motif	1009	818	775	788	443	252	384	275	70	338.5	3.54967591787836	0.112458784857422
En09^REST_chr8:59234275-59234475_nm	GM12878	En09	REST_chr8:59234275-59234475_nm	8	59234275	59234475	noMotif	249	185	369	312	324	226	396	231	31	294.25	2.14115924684065	0.149882969302263
En09^REST_chr8:5982115-5982315_Ref	GM12878	En09	REST_chr8:5982115-5982315_Ref	8	5982115	5982315	motif	73	127	177	181	374	335	447	289	58	361.25	0.832801311825154	0.160880390415492
En09^REST_chr8:59860340-59860540_Ref	GM12878	En09	REST_chr8:59860340-59860540_Ref	8	59860340	59860540	motif	501	375	606	676	645	424	728	417	69	553.5	2.19118768139414	0.11432245850383
En09^REST_chr8:59860340-59860540_Scr	GM12878	En09	REST_chr8:59860340-59860540_Scr	8	59860340	59860540	scrambled	531	423	484	242	415	222	383	255	30	318.75	2.62402055909087	0.137649947054886
En09^REST_chr8:60256761-60256961_Ref	GM12878	En09	REST_chr8:60256761-60256961_Ref	8	60256761	60256961	motif	877	805	673	784	1256	947	1260	896	116	1089.75	1.73918058066878	0.115010952375358
En09^REST_chr8:60256761-60256961_Scr	GM12878	En09	REST_chr8:60256761-60256961_Scr	8	60256761	60256961	scrambled	1336	991	984	1017	1363	956	1506	925	132	1187.5	2.08941677208943	0.104819611462114
En09^REST_chr8:6083207-6083407_Ref	GM12878	En09	REST_chr8:6083207-6083407_Ref	8	6083207	6083407	motif	1122	660	795	949	1367	998	1356	1030	170	1187.75	1.77436220290219	0.10683525167722
En09^REST_chr8:6083207-6083407_Scr	GM12878	En09	REST_chr8:6083207-6083407_Scr	8	6083207	6083407	scrambled,SNP	1676	941	1669	1593	1837	1405	2034	1395	234	1667.75	2.01996181976327	0.11416564357582
En09^REST_chr8:61242920-61243120_Ref	GM12878	En09	REST_chr8:61242920-61243120_Ref	8	61242920	61243120	motif	117	64	63	68	140	88	149	92	20	117.25	1.63930713943947	0.242298753289894
En09^REST_chr8:61242920-61243120_Scr	GM12878	En09	REST_chr8:61242920-61243120_Scr	8	61242920	61243120	scrambled,SNP	220	104	149	149	281	140	261	172	23	213.5	1.77466277561737	0.192415782647047
En09^REST_chr8:61451087-61451287_nm	GM12878	En09	REST_chr8:61451087-61451287_nm	8	61451087	61451287	noMotif	603	574	529	484	964	695	1082	680	92	855.25	1.57880624309767	0.118242864119708
En09^REST_chr8:61816204-61816404_nm	GM12878	En09	REST_chr8:61816204-61816404_nm	8	61816204	61816404	noMotif	151	282	93	96	258	161	250	177	23	211.5	1.79500037330992	0.150534517100702
En09^REST_chr8:62200693-62200893_nm	GM12878	En09	REST_chr8:62200693-62200893_nm	8	62200693	62200893	noMotif	875	862	707	834	1813	1127	1625	1148	234	1428.25	1.42472253989259	0.0993566789617776
En09^REST_chr8:62408797-62408997_Ref	GM12878	En09	REST_chr8:62408797-62408997_Ref	8	62408797	62408997	motif	685	340	841	596	1618	1051	1733	1060	151	1365.5	1.06419612823301	0.104043127456054
En09^REST_chr8:62408797-62408997_Scr	GM12878	En09	REST_chr8:62408797-62408997_Scr	8	62408797	62408997	scrambled,SNP	3016	2430	2391	2609	1437	881	1505	948	132	1192.75	3.36274977645127	0.117341346112313
En09^REST_chr8:62408827-62409027_Ref	GM12878	En09	REST_chr8:62408827-62409027_Ref	8	62408827	62409027	motif	1387	1116	1583	1504	2095	1464	2273	1481	232	1828.25	1.8284207685825	0.0925533033454583
En09^REST_chr8:62408827-62409027_Scr	GM12878	En09	REST_chr8:62408827-62409027_Scr	8	62408827	62409027	scrambled	1133	1065	1070	1141	1795	1129	1843	1299	232	1516.5	1.76337327816642	0.0943417577500346
En09^REST_chr8:62475783-62475983_Ref	GM12878	En09	REST_chr8:62475783-62475983_Ref	8	62475783	62475983	motif	54	26	96	4	79	38	80	42	7	59.75	NA	NA
En09^REST_chr8:62475783-62475983_Scr	GM12878	En09	REST_chr8:62475783-62475983_Scr	8	62475783	62475983	scrambled	34	119	101	99	168	79	120	98	15	116.25	1.84129057545993	0.276275778296891
En09^REST_chr8:62669194-62669394_Ref	GM12878	En09	REST_chr8:62669194-62669394_Ref	8	62669194	62669394	motif	552	444	394	626	805	570	779	559	73	678.25	1.78926518844681	0.128584495924261
En09^REST_chr8:62713972-62714172_Ref	GM12878	En09	REST_chr8:62713972-62714172_Ref	8	62713972	62714172	motif	23	48	54	54	83	81	98	110	13	93	1.11553240982508	0.306445145843662
En09^REST_chr8:62713972-62714172_Scr	GM12878	En09	REST_chr8:62713972-62714172_Scr	8	62713972	62714172	scrambled	20	25	60	75	100	73	97	67	14	84.25	1.30405981605898	0.338130498962635
En09^REST_chr8:62722646-62722846_nm	GM12878	En09	REST_chr8:62722646-62722846_nm	8	62722646	62722846	noMotif	536	539	589	537	638	493	689	496	72	579	2.13468431193863	0.105337597526523
En09^REST_chr8:64067928-64068128_Ref	GM12878	En09	REST_chr8:64067928-64068128_Ref	8	64067928	64068128	motif	1855	1562	1642	1730	1909	1352	2077	1328	187	1666.5	2.24740693770143	0.105816428100934
En09^REST_chr8:64067928-64068128_Scr	GM12878	En09	REST_chr8:64067928-64068128_Scr	8	64067928	64068128	scrambled	2349	1879	2261	2017	1875	1350	1947	1416	191	1647	2.57608023596343	0.113829508669255
En09^REST_chr8:64067978-64068178_Ref	GM12878	En09	REST_chr8:64067978-64068178_Ref	8	64067978	64068178	motif	1381	926	1272	1190	1914	1379	2077	1434	198	1701	1.69659369030642	0.110109403815018
En09^REST_chr8:64067978-64068178_Scr	GM12878	En09	REST_chr8:64067978-64068178_Scr	8	64067978	64068178	scrambled,SNP	747	595	690	727	1258	995	1452	963	124	1167	1.45181259165914	0.124478704256979
En09^REST_chr8:64068056-64068256_Ref	GM12878	En09	REST_chr8:64068056-64068256_Ref	8	64068056	64068256	motif	197	193	528	150	436	252	462	295	50	361.25	1.77061823748792	0.191708310222485
En09^REST_chr8:6502624-6502824_Ref	GM12878	En09	REST_chr8:6502624-6502824_Ref	8	6502624	6502824	motif	1275	1314	1370	1084	1491	1105	1652	1091	167	1334.75	2.13259652750547	0.129761384883897
En09^REST_chr8:6522856-6523056_nm	GM12878	En09	REST_chr8:6522856-6523056_nm	8	6522856	6523056	noMotif	658	835	695	604	942	602	961	633	90	784.5	2.06115599272161	0.134517001384737
En09^REST_chr8:65287874-65288074_Ref	GM12878	En09	REST_chr8:65287874-65288074_Ref	8	65287874	65288074	motif	19	28	23	5	21	11	34	17	11	20.75	2.11401548744591	0.730166118069543
En09^REST_chr8:65287874-65288074_Scr	GM12878	En09	REST_chr8:65287874-65288074_Scr	8	65287874	65288074	scrambled,SNP	78	47	121	115	169	137	209	155	22	167.5	1.30218289067706	0.25638662907864
En09^REST_chr8:65289026-65289226_Ref	GM12878	En09	REST_chr8:65289026-65289226_Ref	8	65289026	65289226	motif	379	288	202	275	459	285	481	328	45	388.25	1.7893463975314	0.17578689359739
En09^REST_chr8:65289026-65289226_Scr	GM12878	En09	REST_chr8:65289026-65289226_Scr	8	65289026	65289226	scrambled,SNP	360	251	334	379	520	345	619	376	53	465	1.73662162182757	0.141180788889362
En09^REST_chr8:65292490-65292690_Ref	GM12878	En09	REST_chr8:65292490-65292690_Ref	8	65292490	65292690	motif	361	332	382	261	1200	706	1238	879	108	1005.75	0.631486544651309	0.12817950970105
En09^REST_chr8:65292490-65292690_Scr	GM12878	En09	REST_chr8:65292490-65292690_Scr	8	65292490	65292690	scrambled,SNP	275	293	270	480	1023	633	1141	706	86	875.75	0.830070623393375	0.130222341160372
En09^REST_chr8:65292549-65292749_Ref	GM12878	En09	REST_chr8:65292549-65292749_Ref	8	65292549	65292749	motif	160	175	176	158	538	370	641	392	55	485.25	0.690785471997593	0.150309196456353
En09^REST_chr8:65292549-65292749_Scr	GM12878	En09	REST_chr8:65292549-65292749_Scr	8	65292549	65292749	scrambled	501	616	557	517	517	369	544	379	65	452.25	2.49486911634203	0.126541710441512
En09^REST_chr8:6566101-6566301_Ref	GM12878	En09	REST_chr8:6566101-6566301_Ref	8	6566101	6566301	motif	1227	1108	1230	1049	374	282	409	292	64	339.25	3.97579629533311	0.10031736009918
En09^REST_chr8:6566101-6566301_Scr	GM12878	En09	REST_chr8:6566101-6566301_Scr	8	6566101	6566301	scrambled,SNP	760	507	564	682	306	202	342	182	42	258	3.51640315806735	0.116737076478502
En09^REST_chr8:6566206-6566406_Ref	GM12878	En09	REST_chr8:6566206-6566406_Ref	8	6566206	6566406	motif	2509	2263	2133	2111	1321	844	1274	898	110	1084.25	3.2775427367057	0.0957550412384891
En09^REST_chr8:6566206-6566406_Scr	GM12878	En09	REST_chr8:6566206-6566406_Scr	8	6566206	6566406	scrambled,SNP	3678	2942	2747	2805	1944	1268	2097	1285	192	1648.5	3.11428589505579	0.107508474254895
En09^REST_chr8:65669473-65669673_nm	GM12878	En09	REST_chr8:65669473-65669673_nm	8	65669473	65669673	noMotif	654	638	804	696	432	251	413	296	38	348	3.22599458698187	0.13246499393664
En09^REST_chr8:6572505-6572705_Ref	GM12878	En09	REST_chr8:6572505-6572705_Ref	8	6572505	6572705	motif	131	168	196	205	282	243	328	203	31	264	1.61857842649195	0.156766111784303
En09^REST_chr8:6572505-6572705_Scr	GM12878	En09	REST_chr8:6572505-6572705_Scr	8	6572505	6572705	scrambled,SNP	189	113	76	128	202	144	235	150	27	182.75	1.6940485076046	0.160847418073357
En09^REST_chr8:6572517-6572717_Ref	GM12878	En09	REST_chr8:6572517-6572717_Ref	8	6572517	6572717	motif	54	185	111	75	132	74	164	108	14	119.5	2.07627672302379	0.200439419289098
En09^REST_chr8:6572517-6572717_Scr	GM12878	En09	REST_chr8:6572517-6572717_Scr	8	6572517	6572717	scrambled,SNP	440	314	215	303	226	201	316	211	28	238.5	2.62918470020894	0.136674015615733
En09^REST_chr8:66557319-66557519_Ref	GM12878	En09	REST_chr8:66557319-66557519_Ref	8	66557319	66557519	motif	1353	1381	1453	1449	396	236	377	278	79	321.75	4.3532939532042	0.109010296635322
En09^REST_chr8:66629615-66629815_Ref	GM12878	En09	REST_chr8:66629615-66629815_Ref	8	66629615	66629815	motif	579	445	578	608	473	305	461	281	44	380	2.76491195439275	0.132433488019306
En09^REST_chr8:66629615-66629815_Scr	GM12878	En09	REST_chr8:66629615-66629815_Scr	8	66629615	66629815	scrambled	802	389	715	590	505	374	552	385	58	454	2.66109339259432	0.11478819302299
En09^REST_chr8:6684169-6684369_Ref	GM12878	En09	REST_chr8:6684169-6684369_Ref	8	6684169	6684369	motif	467	571	532	662	568	425	650	448	45	522.75	2.31360876365223	0.117637167375439
En09^REST_chr8:6684181-6684381_Ref	GM12878	En09	REST_chr8:6684181-6684381_Ref	8	6684181	6684381	motif	1052	856	958	994	835	587	911	657	68	747.5	2.58173328641518	0.124328868538222
En09^REST_chr8:66894409-66894609_nm	GM12878	En09	REST_chr8:66894409-66894609_nm	8	66894409	66894609	noMotif	556	513	481	301	328	208	326	244	46	276.5	2.9585028468923	0.157357598046933
En09^REST_chr8:67026207-67026407_Ref	GM12878	En09	REST_chr8:67026207-67026407_Ref	8	67026207	67026407	motif	66	64	33	146	255	171	217	167	21	202.5	0.83536617151602	0.187950735711543
En09^REST_chr8:67026207-67026407_Scr	GM12878	En09	REST_chr8:67026207-67026407_Scr	8	67026207	67026407	scrambled,SNP	574	569	538	690	826	559	957	622	97	741	1.90627378797763	0.123390311688999
En09^REST_chr8:67026556-67026756_nm	GM12878	En09	REST_chr8:67026556-67026756_nm	8	67026556	67026756	noMotif	450	270	638	415	468	335	552	369	50	431	2.24401746430071	0.122920636952577
En09^REST_chr8:67028119-67028319_nm	GM12878	En09	REST_chr8:67028119-67028319_nm	8	67028119	67028319	noMotif	129	103	52	164	99	62	108	73	14	85.5	2.62676155534693	0.209811218369914
En09^REST_chr8:67089787-67089987_Ref	GM12878	En09	REST_chr8:67089787-67089987_Ref	8	67089787	67089987	motif	136	102	408	209	1045	769	1179	734	92	931.75	0.0754631634574265	0.12220089275327
En09^REST_chr8:67089787-67089987_Scr	GM12878	En09	REST_chr8:67089787-67089987_Scr	8	67089787	67089987	scrambled,SNP	711	945	929	795	1030	674	1118	722	96	886	2.15946162708461	0.120084890152054
En09^REST_chr8:67090452-67090652_Ref	GM12878	En09	REST_chr8:67090452-67090652_Ref	8	67090452	67090652	motif	4278	4603	4154	4046	2770	1838	2819	1908	308	2333.75	3.09602334612034	0.107595769969087
En09^REST_chr8:67090452-67090652_Scr	GM12878	En09	REST_chr8:67090452-67090652_Scr	8	67090452	67090652	scrambled,SNP	3558	3143	3252	3170	2869	1823	2754	1945	307	2347.75	2.7033479007956	0.115144386325356
En09^REST_chr8:67197706-67197906_Ref	GM12878	En09	REST_chr8:67197706-67197906_Ref	8	67197706	67197906	motif	690	315	353	420	780	524	896	513	73	678.25	1.61830366089025	0.15660282370185
En09^REST_chr8:67197706-67197906_Scr	GM12878	En09	REST_chr8:67197706-67197906_Scr	8	67197706	67197906	scrambled,SNP	988	1264	1244	975	1396	992	1498	1024	146	1227.5	2.08243143228546	0.118716222471758
En09^REST_chr8:67351239-67351439_nm	GM12878	En09	REST_chr8:67351239-67351439_nm	8	67351239	67351439	noMotif	2706	1910	3086	2319	2231	1447	2215	1438	248	1832.75	2.6656749208373	0.111639090807113
En09^REST_chr8:67368511-67368711_nm	GM12878	En09	REST_chr8:67368511-67368711_nm	8	67368511	67368711	noMotif	767	829	855	791	624	452	693	465	67	558.5	2.75507350120392	0.122519213698373
En09^REST_chr8:67435090-67435290_Ref	GM12878	En09	REST_chr8:67435090-67435290_Ref	8	67435090	67435290	motif	983	869	901	942	795	571	779	589	82	683.5	2.6436129223998	0.131849627422299
En09^REST_chr8:67435090-67435290_Scr	GM12878	En09	REST_chr8:67435090-67435290_Scr	8	67435090	67435290	scrambled	595	548	527	499	396	305	441	263	36	351.25	2.84645951871422	0.110751992544478
En09^REST_chr8:67445969-67446169_nm	GM12878	En09	REST_chr8:67445969-67446169_nm	8	67445969	67446169	noMotif	780	748	886	658	773	589	843	645	82	712.5	2.30928183019812	0.137029116797735
En09^REST_chr8:67448116-67448316_nm	GM12878	En09	REST_chr8:67448116-67448316_nm	8	67448116	67448316	noMotif	771	375	393	667	428	293	519	287	50	381.75	2.76377464234593	0.125147940909501
En09^REST_chr8:67473060-67473260_nm	GM12878	En09	REST_chr8:67473060-67473260_nm	8	67473060	67473260	noMotif	241	185	167	203	303	216	329	228	28	269	1.78298035079671	0.148733710239232
En09^REST_chr8:67625142-67625342_nm	GM12878	En09	REST_chr8:67625142-67625342_nm	8	67625142	67625342	noMotif	1409	1719	1701	1426	1369	920	1300	905	150	1123.5	2.69586924702468	0.10952155763281
En09^REST_chr8:677233-677433_Ref	GM12878	En09	REST_chr8:677233-677433_Ref	8	677233	677433	motif	461	393	341	297	846	621	999	652	72	779.5	1.15578234179246	0.125511216855396
En09^REST_chr8:677233-677433_Scr	GM12878	En09	REST_chr8:677233-677433_Scr	8	677233	677433	scrambled	438	644	563	519	764	458	721	528	62	617.75	2.03523560783975	0.111466996169555
En09^REST_chr8:677245-677445_Ref	GM12878	En09	REST_chr8:677245-677445_Ref	8	677245	677445	motif	295	361	387	275	576	437	604	377	52	498.5	1.61797289219504	0.129212930134241
En09^REST_chr8:677245-677445_Scr	GM12878	En09	REST_chr8:677245-677445_Scr	8	677245	677445	scrambled,SNP	404	201	229	342	467	343	440	312	44	390.5	1.80043331155575	0.125479898545445
En09^REST_chr8:677296-677496_Ref	GM12878	En09	REST_chr8:677296-677496_Ref	8	677296	677496	motif	1086	987	1100	1098	732	559	778	590	74	664.75	2.88945809686676	0.09947397091718
En09^REST_chr8:677296-677496_Scr	GM12878	En09	REST_chr8:677296-677496_Scr	8	677296	677496	scrambled,SNP	916	794	1236	1062	792	564	905	584	75	711.25	2.70878361381969	0.105297924011276
En09^REST_chr8:67837654-67837854_nm	GM12878	En09	REST_chr8:67837654-67837854_nm	8	67837654	67837854	noMotif	6159	5757	6809	6396	2646	1778	2916	1892	262	2308	3.66643750856253	0.0990961797259497
En09^REST_chr8:6793600-6793800_Ref	GM12878	En09	REST_chr8:6793600-6793800_Ref	8	6793600	6793800	motif	606	431	583	482	650	497	736	435	66	579.5	2.07316906701682	0.135185584912455
En09^REST_chr8:680979-681179_Ref	GM12878	En09	REST_chr8:680979-681179_Ref	8	680979	681179	motif	2348	2321	1904	2212	1369	778	1155	821	188	1030.75	3.32312346330822	0.109124131083799
En09^REST_chr8:680979-681179_Scr	GM12878	En09	REST_chr8:680979-681179_Scr	8	680979	681179	scrambled,SNP	1115	1157	866	1069	478	348	475	348	75	412.25	3.56880230730807	0.120212006509833
En09^REST_chr8:68251881-68252081_Ref	GM12878	En09	REST_chr8:68251881-68252081_Ref	8	68251881	68252081	motif	0	80	22	14	27	29	37	15	2	27	NA	NA
En09^REST_chr8:68772966-68773166_Ref	GM12878	En09	REST_chr8:68772966-68773166_Ref	8	68772966	68773166	motif	31	103	135	133	557	363	629	399	50	487	-0.0469961000027225	0.206236721070146
En09^REST_chr8:6893359-6893559_nm	GM12878	En09	REST_chr8:6893359-6893559_nm	8	6893359	6893559	noMotif	614	490	499	428	616	430	683	397	77	531.5	2.15924477854315	0.111735369664571
En09^REST_chr8:69084528-69084728_Ref	GM12878	En09	REST_chr8:69084528-69084728_Ref	8	69084528	69084728	motif	76	21	0	75	125	91	132	87	20	108.75	0.891949911219888	0.406512191651344
En09^REST_chr8:69084528-69084728_Scr	GM12878	En09	REST_chr8:69084528-69084728_Scr	8	69084528	69084728	scrambled	148	100	84	170	209	116	199	130	25	163.5	1.85815813110989	0.231577244317257
En09^REST_chr8:6949296-6949496_Ref	GM12878	En09	REST_chr8:6949296-6949496_Ref	8	6949296	6949496	motif	144	95	66	140	58	41	44	33	14	44	3.55782223833403	0.170309909719296
En09^REST_chr8:6949296-6949496_Scr	GM12878	En09	REST_chr8:6949296-6949496_Scr	8	6949296	6949496	scrambled,SNP	328	174	355	171	75	39	62	57	20	58.25	4.34326946101312	0.156836405703041
En09^REST_chr8:69794663-69794863_Ref	GM12878	En09	REST_chr8:69794663-69794863_Ref	8	69794663	69794863	motif	508	409	594	415	605	392	691	448	55	534	2.06925160028172	0.114905554541567
En09^REST_chr8:69794663-69794863_Scr	GM12878	En09	REST_chr8:69794663-69794863_Scr	8	69794663	69794863	scrambled	795	391	489	632	715	400	711	514	67	585	2.20329866746225	0.106938066329146
En09^REST_chr8:69884906-69885106_Ref	GM12878	En09	REST_chr8:69884906-69885106_Ref	8	69884906	69885106	motif	17	71	32	45	178	109	169	117	24	143.25	0.450819949109857	0.362734017438477
En09^REST_chr8:69884906-69885106_Scr	GM12878	En09	REST_chr8:69884906-69885106_Scr	8	69884906	69885106	scrambled,SNP	55	47	103	142	189	152	207	127	22	168.75	1.25135966213988	0.272165873576174
En09^REST_chr8:72743732-72743932_Ref	GM12878	En09	REST_chr8:72743732-72743932_Ref	8	72743732	72743932	motif	247	131	208	196	468	320	475	280	87	385.75	1.23824180329024	0.195466702840856
En09^REST_chr8:72743732-72743932_Scr	GM12878	En09	REST_chr8:72743732-72743932_Scr	8	72743732	72743932	scrambled	134	57	105	159	225	143	266	188	71	205.5	1.36578579346918	0.248980582489622
En09^REST_chr8:72756109-72756309_nm	GM12878	En09	REST_chr8:72756109-72756309_nm	8	72756109	72756309	noMotif	1934	1957	1604	1984	859	536	815	538	172	687	3.67598398202872	0.109833666433241
En09^REST_chr8:72919816-72920016_Ref	GM12878	En09	REST_chr8:72919816-72920016_Ref	8	72919816	72920016	motif	1121	1065	1417	1098	1322	866	1351	927	118	1116.5	2.28977266705003	0.120317717059935
En09^REST_chr8:72919816-72920016_Scr	GM12878	En09	REST_chr8:72919816-72920016_Scr	8	72919816	72920016	scrambled	849	894	717	910	1152	824	1274	887	111	1034.25	1.92612265527844	0.125094683693293
En09^REST_chr8:73152221-73152421_nm	GM12878	En09	REST_chr8:73152221-73152421_nm	8	73152221	73152421	noMotif	835	808	949	702	752	484	804	579	76	654.75	2.54682167415107	0.120571013154871
En09^REST_chr8:73745808-73746008_nm	GM12878	En09	REST_chr8:73745808-73746008_nm	8	73745808	73746008	noMotif	41	125	114	36	93	84	121	67	10	91.25	2.00890107046185	0.199782331198848
En09^REST_chr8:73831372-73831572_nm	GM12878	En09	REST_chr8:73831372-73831572_nm	8	73831372	73831572	noMotif	108	71	212	281	437	271	447	332	47	371.75	1.06783000851634	0.186006833631976
En09^REST_chr8:74086555-74086755_Ref	GM12878	En09	REST_chr8:74086555-74086755_Ref	8	74086555	74086755	motif	1409	842	1745	1325	983	654	1001	704	102	835.5	2.87623575448602	0.107704342663376
En09^REST_chr8:74086555-74086755_Scr	GM12878	En09	REST_chr8:74086555-74086755_Scr	8	74086555	74086755	scrambled,SNP	933	907	1461	987	882	640	990	718	81	807.5	2.61203424295007	0.100910743085425
En09^REST_chr8:74333534-74333734_nm	GM12878	En09	REST_chr8:74333534-74333734_nm	8	74333534	74333734	noMotif	590	646	550	525	678	462	735	503	91	594.5	2.18162088767293	0.109602644837397
En09^REST_chr8:74515430-74515630_nm	GM12878	En09	REST_chr8:74515430-74515630_nm	8	74515430	74515630	noMotif	893	549	649	725	1129	768	1161	721	121	944.75	1.79718923262611	0.106572913168262
En09^REST_chr8:74658852-74659052_nm	GM12878	En09	REST_chr8:74658852-74659052_nm	8	74658852	74659052	noMotif	2007	1752	2059	1954	1349	825	1211	801	145	1046.5	3.11693361356933	0.105934515423675
En09^REST_chr8:75262736-75262936_nm	GM12878	En09	REST_chr8:75262736-75262936_nm	8	75262736	75262936	noMotif	1027	953	1228	750	1228	996	1376	962	127	1140.5	1.99513225720207	0.0921845447385965
En09^REST_chr8:77434635-77434835_Ref	GM12878	En09	REST_chr8:77434635-77434835_Ref	8	77434635	77434835	motif	83	146	134	141	286	163	291	200	27	235	1.3352953340031	0.180372532605067
En09^REST_chr8:77434635-77434835_Scr	GM12878	En09	REST_chr8:77434635-77434835_Scr	8	77434635	77434835	scrambled,SNP	79	165	220	315	235	201	254	191	27	220.25	2.02723064621002	0.180064319656471
En09^REST_chr8:78212166-78212366_Ref	GM12878	En09	REST_chr8:78212166-78212366_Ref	8	78212166	78212366	motif	NA	NA	NA	NA	NA	NA	NA	NA	NA	NA	NA	NA
En09^REST_chr8:78212166-78212366_Scr	GM12878	En09	REST_chr8:78212166-78212366_Scr	8	78212166	78212366	scrambled	192	105	113	122	158	102	142	118	18	130	2.24053947812611	0.187420830402404
En09^REST_chr8:79578360-79578560_Ref	GM12878	En09	REST_chr8:79578360-79578560_Ref	8	79578360	79578560	motif	1107	934	991	999	526	304	497	300	67	406.75	3.54272947820138	0.115952417589986
En09^REST_chr8:79578360-79578560_Scr	GM12878	En09	REST_chr8:79578360-79578560_Scr	8	79578360	79578560	scrambled,SNP	495	409	775	472	219	116	195	165	29	173.75	3.83703063118494	0.121410756443414
En09^REST_chr8:79791996-79792196_Ref	GM12878	En09	REST_chr8:79791996-79792196_Ref	8	79791996	79792196	motif	123	141	79	74	312	200	326	229	29	266.75	0.873021073788008	0.182045308219634
En09^REST_chr8:80149566-80149766_Ref	GM12878	En09	REST_chr8:80149566-80149766_Ref	8	80149566	80149766	motif	114	16	59	72	292	210	306	200	24	252	0.254111549099271	0.29394659539859
En09^REST_chr8:80458295-80458495_nm	GM12878	En09	REST_chr8:80458295-80458495_nm	8	80458295	80458495	noMotif	74	158	133	138	258	221	275	192	27	236.5	1.29882471833744	0.190415995983852
En09^REST_chr8:80496266-80496466_Ref	GM12878	En09	REST_chr8:80496266-80496466_Ref	8	80496266	80496466	motif	167	118	83	144	260	243	282	202	42	246.75	1.25477693014328	0.158036697039671
En09^REST_chr8:80496307-80496507_Ref	GM12878	En09	REST_chr8:80496307-80496507_Ref	8	80496307	80496507	motif	190	220	188	212	350	235	419	278	40	320.5	1.56573623015153	0.152041880821706
En09^REST_chr8:80959232-80959432_Ref	GM12878	En09	REST_chr8:80959232-80959432_Ref	8	80959232	80959432	motif	560	520	440	532	826	658	1045	665	93	798.5	1.5818207312368	0.125329386599068
En09^REST_chr8:81152908-81153108_Ref	GM12878	En09	REST_chr8:81152908-81153108_Ref	8	81152908	81153108	motif	2285	2160	2277	2183	735	454	681	435	141	576.25	4.17715739747932	0.103805349805826
En09^REST_chr8:81260233-81260433_nm	GM12878	En09	REST_chr8:81260233-81260433_nm	8	81260233	81260433	noMotif	165	112	230	217	416	252	437	281	55	346.5	1.28484800227347	0.188629812274045
En09^REST_chr8:8175090-8175290_Ref	GM12878	En09	REST_chr8:8175090-8175290_Ref	8	8175090	8175290	motif	600	363	428	420	562	397	579	416	70	488.5	2.10036431008867	0.111462914229551
En09^REST_chr8:8175090-8175290_Scr	GM12878	En09	REST_chr8:8175090-8175290_Scr	8	8175090	8175290	scrambled	192	210	193	123	326	205	336	224	32	272.75	1.62081447886019	0.151321834474045
En09^REST_chr8:8182561-8182761_nm	GM12878	En09	REST_chr8:8182561-8182761_nm	8	8182561	8182761	noMotif	1275	1229	1190	1026	1317	913	1415	1013	99	1164.5	2.23461224028967	0.115305091317674
En09^REST_chr8:81986976-81987176_nm	GM12878	En09	REST_chr8:81986976-81987176_nm	8	81986976	81987176	noMotif	2548	2907	2091	2170	1415	980	1465	957	147	1204.25	3.23994078407912	0.110902152297053
En09^REST_chr8:8204058-8204258_nm	GM12878	En09	REST_chr8:8204058-8204258_nm	8	8204058	8204258	noMotif	733	561	680	567	644	465	732	481	53	580.5	2.34425823724644	0.130804950981855
En09^REST_chr8:8220204-8220404_nm	GM12878	En09	REST_chr8:8220204-8220404_nm	8	8220204	8220404	noMotif	819	414	495	432	551	320	463	346	61	420	2.57762950929791	0.123480586060813
En09^REST_chr8:82598205-82598405_Ref	GM12878	En09	REST_chr8:82598205-82598405_Ref	8	82598205	82598405	motif	450	713	470	451	220	154	214	165	37	188.25	3.69006657092789	0.127804532251456
En09^REST_chr8:82598205-82598405_Scr	GM12878	En09	REST_chr8:82598205-82598405_Scr	8	82598205	82598405	scrambled,SNP	1399	1343	1419	1266	734	405	705	430	101	568.5	3.49150365400543	0.106978334339488
En09^REST_chr8:82754213-82754413_Ref	GM12878	En09	REST_chr8:82754213-82754413_Ref	8	82754213	82754413	motif	1324	1287	1714	1568	1039	653	1112	769	162	893.25	2.9423256595057	0.0966686856105661
En09^REST_chr8:82754213-82754413_Scr	GM12878	En09	REST_chr8:82754213-82754413_Scr	8	82754213	82754413	scrambled	1875	1886	2580	1694	1085	741	1207	809	136	960.5	3.2781608051573	0.0956999303499166
En09^REST_chr8:8313450-8313650_Ref	GM12878	En09	REST_chr8:8313450-8313650_Ref	8	8313450	8313650	motif	785	804	1230	1227	1110	773	1220	773	134	969	2.281054980085	0.121939313247288
En09^REST_chr8:8351816-8352016_nm	GM12878	En09	REST_chr8:8351816-8352016_nm	8	8351816	8352016	noMotif	404	387	464	532	658	486	735	449	75	582	1.83990933601442	0.151398986467485
En09^REST_chr8:8368275-8368475_Ref	GM12878	En09	REST_chr8:8368275-8368475_Ref	8	8368275	8368475	motif	587	391	837	530	660	507	771	473	74	602.75	2.16404018968992	0.119710881188394
En09^REST_chr8:8368275-8368475_Scr	GM12878	En09	REST_chr8:8368275-8368475_Scr	8	8368275	8368475	scrambled,SNP	512	687	631	479	518	409	548	361	51	459	2.54438035574296	0.118314776534805
En09^REST_chr8:8368350-8368550_Ref	GM12878	En09	REST_chr8:8368350-8368550_Ref	8	8368350	8368550	motif	236	123	189	107	127	86	155	117	15	121.25	2.63813929855233	0.171329726681504
En09^REST_chr8:86100740-86100940_Ref	GM12878	En09	REST_chr8:86100740-86100940_Ref	8	86100740	86100940	motif	881	665	1066	831	978	658	1059	645	110	835	2.26219736210712	0.116808942650286
En09^REST_chr8:86100747-86100947_Ref	GM12878	En09	REST_chr8:86100747-86100947_Ref	8	86100747	86100947	motif	543	724	644	876	942	584	951	653	76	782.5	2.0644698747907	0.109484214386613
En09^REST_chr8:86110076-86110276_Ref	GM12878	En09	REST_chr8:86110076-86110276_Ref	8	86110076	86110276	motif	597	247	228	279	761	475	830	575	89	660.25	1.25363961378373	0.144225706174527
En09^REST_chr8:86110076-86110276_Scr	GM12878	En09	REST_chr8:86110076-86110276_Scr	8	86110076	86110276	scrambled,SNP	387	253	329	264	548	437	587	407	77	494.75	1.51838642939976	0.157015486677286
En09^REST_chr8:87849053-87849253_Ref	GM12878	En09	REST_chr8:87849053-87849253_Ref	8	87849053	87849253	motif	22	98	59	66	292	194	316	204	30	251.5	0.202779387352931	0.258328344207994
En09^REST_chr8:87849053-87849253_Scr	GM12878	En09	REST_chr8:87849053-87849253_Scr	8	87849053	87849253	scrambled,SNP	98	93	133	118	393	254	436	266	49	337.25	0.616326973698899	0.226816521899247
En09^REST_chr8:90119621-90119821_Ref	GM12878	En09	REST_chr8:90119621-90119821_Ref	8	90119621	90119821	motif	30	37	73	52	169	95	194	148	15	151.5	0.557617358531754	0.234952849924646
En09^REST_chr8:90119621-90119821_Scr	GM12878	En09	REST_chr8:90119621-90119821_Scr	8	90119621	90119821	scrambled	281	100	127	116	208	148	211	143	20	177.5	2.02220761049676	0.161099810961883
En09^REST_chr8:90920207-90920407_Ref	GM12878	En09	REST_chr8:90920207-90920407_Ref	8	90920207	90920407	motif	356	233	214	260	305	193	338	174	26	252.5	2.31228580290381	0.137217077923487
En09^REST_chr8:91094965-91095165_Ref	GM12878	En09	REST_chr8:91094965-91095165_Ref	8	91094965	91095165	motif	1695	1238	1668	1280	1665	1065	1644	1099	153	1368.25	2.3204898880151	0.0953793938227786
En09^REST_chr8:91094965-91095165_Scr	GM12878	En09	REST_chr8:91094965-91095165_Scr	8	91094965	91095165	scrambled,SNP	1089	665	851	1067	853	514	751	528	99	661.5	2.6938926379257	0.101303526070761
En09^REST_chr8:91658200-91658400_nm	GM12878	En09	REST_chr8:91658200-91658400_nm	8	91658200	91658400	noMotif	547	653	675	479	256	130	234	178	30	199.5	3.78648911638464	0.11893963499566
En09^REST_chr8:91658720-91658920_Ref	GM12878	En09	REST_chr8:91658720-91658920_Ref	8	91658720	91658920	motif	1225	1212	942	955	1201	816	1277	932	125	1056.5	2.25630273779899	0.103519319373141
En09^REST_chr8:91658720-91658920_Scr	GM12878	En09	REST_chr8:91658720-91658920_Scr	8	91658720	91658920	scrambled	1003	1424	1265	1270	921	764	1046	798	102	882.25	2.69798865615615	0.101049145842802
En09^REST_chr8:91916014-91916214_Ref	GM12878	En09	REST_chr8:91916014-91916214_Ref	8	91916014	91916214	motif	174	281	144	335	234	172	280	177	25	215.75	2.35082921883049	0.134965655428579
En09^REST_chr8:91916014-91916214_Scr	GM12878	En09	REST_chr8:91916014-91916214_Scr	8	91916014	91916214	scrambled,SNP	358	176	356	353	238	190	271	171	22	217.5	2.7208234859568	0.136896606719003
En09^REST_chr8:9195694-9195894_Ref	GM12878	En09	REST_chr8:9195694-9195894_Ref	8	9195694	9195894	motif	1251	791	1065	933	1551	1048	1691	1089	158	1344.75	1.80432137223593	0.115333906463775
En09^REST_chr8:91986652-91986852_nm	GM12878	En09	REST_chr8:91986652-91986852_nm	8	91986652	91986852	noMotif	156	264	303	355	353	254	367	272	37	311.5	2.00597948512026	0.147167114871577
En09^REST_chr8:92282638-92282838_Ref	GM12878	En09	REST_chr8:92282638-92282838_Ref	8	92282638	92282838	motif	526	442	916	495	481	376	544	407	50	452	2.58508775372771	0.153492335544156
En09^REST_chr8:92282638-92282838_Scr	GM12878	En09	REST_chr8:92282638-92282838_Scr	8	92282638	92282838	scrambled,SNP	192	234	312	261	254	181	283	215	32	233.25	2.30676029418704	0.165160144074435
En09^REST_chr8:92330895-92331095_nm	GM12878	En09	REST_chr8:92330895-92331095_nm	8	92330895	92331095	noMotif	124	92	282	188	389	229	407	248	34	318.25	1.32629528357257	0.172044507954667
En09^REST_chr8:92405788-92405988_nm	GM12878	En09	REST_chr8:92405788-92405988_nm	8	92405788	92405988	noMotif	421	371	445	434	594	426	649	467	84	534	1.85738383145708	0.1230597526166
En09^REST_chr8:92569143-92569343_Ref	GM12878	En09	REST_chr8:92569143-92569343_Ref	8	92569143	92569343	motif	95	62	93	69	176	86	135	111	17	127	1.54657512469545	0.271027988226447
En09^REST_chr8:92569143-92569343_Scr	GM12878	En09	REST_chr8:92569143-92569343_Scr	8	92569143	92569343	scrambled	75	74	69	99	106	89	163	94	19	113	1.71600749310082	0.267663734730397
En09^REST_chr8:92692957-92693157_Ref	GM12878	En09	REST_chr8:92692957-92693157_Ref	8	92692957	92693157	motif	NA	NA	NA	NA	NA	NA	NA	NA	NA	NA	NA	NA
En09^REST_chr8:92692957-92693157_Scr	GM12878	En09	REST_chr8:92692957-92693157_Scr	8	92692957	92693157	scrambled	154	56	69	49	234	160	266	153	27	203.25	0.910597195357469	0.216914217963085
En09^REST_chr8:92968549-92968749_Ref	GM12878	En09	REST_chr8:92968549-92968749_Ref	8	92968549	92968749	motif	1047	533	614	791	790	553	860	633	83	709	2.28469971382189	0.11503360773625
En09^REST_chr8:92968549-92968749_Scr	GM12878	En09	REST_chr8:92968549-92968749_Scr	8	92968549	92968749	scrambled	901	622	608	634	602	474	708	429	61	553.25	2.53860040238106	0.0998284343374321
En09^REST_chr8:930495-930695_Ref	GM12878	En09	REST_chr8:930495-930695_Ref	8	930495	930695	motif	789	699	725	583	668	415	642	459	70	546	2.57571586711634	0.103409693441316
En09^REST_chr8:930495-930695_Scr	GM12878	En09	REST_chr8:930495-930695_Scr	8	930495	930695	scrambled,SNP	693	648	501	600	509	394	622	340	54	466.25	2.61960940724422	0.127543905420258
En09^REST_chr8:93560277-93560477_Ref	GM12878	En09	REST_chr8:93560277-93560477_Ref	8	93560277	93560477	motif	17	51	92	63	159	115	139	109	14	130.5	0.972308710046063	0.228030503259368
En09^REST_chr8:93578529-93578729_nm	GM12878	En09	REST_chr8:93578529-93578729_nm	8	93578529	93578729	noMotif	149	425	229	212	574	392	629	402	63	499.25	1.26389441721576	0.163593010019092
En09^REST_chr8:9413844-9414044_Ref	GM12878	En09	REST_chr8:9413844-9414044_Ref	8	9413844	9414044	motif	1196	1113	1295	1314	935	589	1027	690	96	810.25	2.82677716002286	0.118178215747956
En09^REST_chr8:9413865-9414065_Ref	GM12878	En09	REST_chr8:9413865-9414065_Ref	8	9413865	9414065	motif	531	386	693	561	358	242	358	279	34	309.25	3.01385953222489	0.133169756564992
En09^REST_chr8:9413865-9414065_Scr	GM12878	En09	REST_chr8:9413865-9414065_Scr	8	9413865	9414065	scrambled,SNP	NA	NA	NA	NA	NA	NA	NA	NA	NA	NA	NA	NA
En09^REST_chr8:94468370-94468570_nm	GM12878	En09	REST_chr8:94468370-94468570_nm	8	94468370	94468570	noMotif	344	289	522	340	391	236	385	242	44	313.5	2.47240665381931	0.1299014002235
En09^REST_chr8:94599773-94599973_Ref	GM12878	En09	REST_chr8:94599773-94599973_Ref	8	94599773	94599973	motif	0	0	0	22	34	49	43	20	14	36.5	-0.528526509600869	0.501202061784877
En09^REST_chr8:94599773-94599973_Scr	GM12878	En09	REST_chr8:94599773-94599973_Scr	8	94599773	94599973	scrambled	18	50	29	37	52	44	39	32	12	41.75	1.88972664460593	0.331197064243181
En09^REST_chr8:95056938-95057138_nm	GM12878	En09	REST_chr8:95056938-95057138_nm	8	95056938	95057138	noMotif	272	112	183	203	407	265	359	264	43	323.75	1.45880732804528	0.151658438825782
En09^REST_chr8:95095570-95095770_Ref	GM12878	En09	REST_chr8:95095570-95095770_Ref	8	95095570	95095770	motif	1309	1429	1895	1906	1189	755	1300	885	136	1032.25	2.88630994930872	0.108334787320861
En09^REST_chr8:95095570-95095770_Scr	GM12878	En09	REST_chr8:95095570-95095770_Scr	8	95095570	95095770	scrambled	1304	1214	1236	1507	1096	751	1106	815	134	942	2.69794861507709	0.111762012024783
En09^REST_chr8:95095582-95095782_Ref	GM12878	En09	REST_chr8:95095582-95095782_Ref	8	95095582	95095782	motif	864	1032	1095	719	1044	774	1171	869	167	964.5	2.15082206745076	0.115212328895391
En09^REST_chr8:95095582-95095782_Scr	GM12878	En09	REST_chr8:95095582-95095782_Scr	8	95095582	95095782	scrambled	448	342	461	428	581	378	623	433	91	503.75	1.95367679645123	0.135364666618192
En09^REST_chr8:95225932-95226132_Ref	GM12878	En09	REST_chr8:95225932-95226132_Ref	8	95225932	95226132	motif	809	621	696	698	1216	873	1446	925	134	1115	1.56046663809029	0.118853551493176
En09^REST_chr8:95225932-95226132_Scr	GM12878	En09	REST_chr8:95225932-95226132_Scr	8	95225932	95226132	scrambled,SNP	1343	1066	1105	1042	1709	1272	1843	1269	181	1523.25	1.79192948126164	0.120656588917402
En09^REST_chr8:95268825-95269025_nm	GM12878	En09	REST_chr8:95268825-95269025_nm	8	95268825	95269025	noMotif	403	414	476	369	581	389	595	410	55	493.75	1.96787946496372	0.123453156027181
En09^REST_chr8:95284625-95284825_Ref	GM12878	En09	REST_chr8:95284625-95284825_Ref	8	95284625	95284825	motif	3363	3219	3273	2971	2395	1726	2779	1747	271	2161.75	2.79076068849273	0.0976674779263114
En09^REST_chr8:95284625-95284825_Scr	GM12878	En09	REST_chr8:95284625-95284825_Scr	8	95284625	95284825	scrambled	1498	1344	1446	1428	1016	660	1034	701	110	852.75	2.96683096005569	0.123763619519235
En09^REST_chr8:96079687-96079887_nm	GM12878	En09	REST_chr8:96079687-96079887_nm	8	96079687	96079887	noMotif	555	489	797	632	923	657	1050	666	103	824	1.79964039038351	0.109206640874207
En09^REST_chr8:96089504-96089704_Ref	GM12878	En09	REST_chr8:96089504-96089704_Ref	8	96089504	96089704	motif	184	271	140	167	253	165	256	191	28	216.25	2.04562872365019	0.151635874883957
En09^REST_chr8:96089674-96089874_Ref	GM12878	En09	REST_chr8:96089674-96089874_Ref	8	96089674	96089874	motif	145	242	103	136	119	106	161	83	20	117.25	2.65235814113522	0.16027985828076
En09^REST_chr8:96149905-96150105_nm	GM12878	En09	REST_chr8:96149905-96150105_nm	8	96149905	96150105	noMotif	534	490	449	555	659	511	698	496	55	591	1.99067259419298	0.124462041522844
En09^REST_chr8:96281302-96281502_Ref	GM12878	En09	REST_chr8:96281302-96281502_Ref	8	96281302	96281502	motif	3042	2574	3595	3052	1893	1283	2123	1284	156	1645.75	3.11974708135269	0.110320157447029
En09^REST_chr8:97509057-97509257_nm	GM12878	En09	REST_chr8:97509057-97509257_nm	8	97509057	97509257	noMotif	0	27	31	16	11	4	8	8	2	7.75	NA	NA
En09^REST_chr8:9782570-9782770_Ref	GM12878	En09	REST_chr8:9782570-9782770_Ref	8	9782570	9782770	motif	584	797	654	549	1049	609	1000	655	71	828.25	1.87686144972949	0.11015854270086
En09^REST_chr8:9782570-9782770_Scr	GM12878	En09	REST_chr8:9782570-9782770_Scr	8	9782570	9782770	scrambled	785	698	512	564	771	524	771	565	73	657.75	2.17906786711425	0.112491523392027
En09^REST_chr8:9807486-9807686_nm	GM12878	En09	REST_chr8:9807486-9807686_nm	8	9807486	9807686	noMotif	453	533	620	705	909	633	1028	657	88	806.75	1.74280961865316	0.111408275474366
En09^REST_chr8:98438640-98438840_Ref	GM12878	En09	REST_chr8:98438640-98438840_Ref	8	98438640	98438840	motif	389	411	633	483	579	495	717	494	65	571.25	1.9454079429158	0.129293332341028
En09^REST_chr8:98438713-98438913_Ref	GM12878	En09	REST_chr8:98438713-98438913_Ref	8	98438713	98438913	motif	28	0	11	20	11	8	23	11	2	13.25	NA	NA
En09^REST_chr8:98438713-98438913_Scr	GM12878	En09	REST_chr8:98438713-98438913_Scr	8	98438713	98438913	scrambled,SNP	2125	1731	1872	2077	1399	915	1408	931	116	1163.25	2.96959244201359	0.108158560969444
En09^REST_chr8:98788679-98788879_Ref	GM12878	En09	REST_chr8:98788679-98788879_Ref	8	98788679	98788879	motif	1019	914	992	966	2228	1491	2231	1492	202	1860.5	1.28473842435549	0.115868326690803
En09^REST_chr8:98788679-98788879_Scr	GM12878	En09	REST_chr8:98788679-98788879_Scr	8	98788679	98788879	scrambled,SNP	1857	1608	1940	1850	2955	2114	3023	1961	284	2513.25	1.74519645128554	0.106310769104438
En09^REST_chr8:98881796-98881996_Ref	GM12878	En09	REST_chr8:98881796-98881996_Ref	8	98881796	98881996	motif	2701	2612	2719	2695	1548	901	1549	918	197	1229	3.36425397527475	0.116497538036987
En09^REST_chr8:98881796-98881996_Scr	GM12878	En09	REST_chr8:98881796-98881996_Scr	8	98881796	98881996	scrambled,SNP	990	846	1188	886	671	450	658	453	96	558	3.02072228781054	0.11249756589599
En09^REST_chr8:98903227-98903427_nm	GM12878	En09	REST_chr8:98903227-98903427_nm	8	98903227	98903427	noMotif	215	182	240	228	331	223	347	223	44	281	1.84199308413797	0.143351101292627
En09^REST_chr8:98995634-98995834_nm	GM12878	En09	REST_chr8:98995634-98995834_nm	8	98995634	98995834	noMotif	365	239	277	412	416	328	473	321	69	384.5	1.96195752241354	0.139038337836186
En09^REST_chr8:99176052-99176252_nm	GM12878	En09	REST_chr8:99176052-99176252_nm	8	99176052	99176252	noMotif	369	394	380	358	485	318	506	306	49	403.75	2.12422515324704	0.139471445880973
En09^REST_chr8:99395409-99395609_nm	GM12878	En09	REST_chr8:99395409-99395609_nm	8	99395409	99395609	noMotif	285	102	235	260	336	177	324	201	30	259.5	1.99359343403512	0.143527207638123
En09^REST_chr8:99452192-99452392_Ref	GM12878	En09	REST_chr8:99452192-99452392_Ref	8	99452192	99452392	motif	436	404	354	567	328	236	406	258	39	307	2.74870176706041	0.126092510947473
En09^REST_chr8:99452192-99452392_Scr	GM12878	En09	REST_chr8:99452192-99452392_Scr	8	99452192	99452392	scrambled,SNP	1086	1126	1105	957	948	717	955	650	78	817.5	2.59830575845366	0.111404903523743
En09^REST_chr9:100000492-100000692_Ref	GM12878	En09	REST_chr9:100000492-100000692_Ref	9	100000492	100000692	motif	938	1050	1049	1284	338	259	314	247	76	289.5	4.10925843181703	0.104719588790862
En09^REST_chr9:100000492-100000692_Scr	GM12878	En09	REST_chr9:100000492-100000692_Scr	9	100000492	100000692	scrambled,SNP	2374	1723	2281	1749	584	337	525	310	101	439	4.4383685602184	0.114297504846052
En09^REST_chr9:100089938-100090138_Ref	GM12878	En09	REST_chr9:100089938-100090138_Ref	9	100089938	100090138	motif	242	102	104	91	199	136	199	150	21	171	1.86312437067869	0.18318915364163
En09^REST_chr9:100089938-100090138_Scr	GM12878	En09	REST_chr9:100089938-100090138_Scr	9	100089938	100090138	scrambled,SNP	154	282	211	188	300	194	329	216	32	259.75	1.91602536878795	0.132022457256719
En09^REST_chr9:100089956-100090156_Ref	GM12878	En09	REST_chr9:100089956-100090156_Ref	9	100089956	100090156	motif	71	34	13	44	66	55	67	42	6	57.5	NA	NA
En09^REST_chr9:100089956-100090156_Scr	GM12878	En09	REST_chr9:100089956-100090156_Scr	9	100089956	100090156	scrambled,SNP	634	712	789	551	590	434	581	424	45	507.25	2.61177140376123	0.119807467781429
En09^REST_chr9:100124798-100124998_Ref	GM12878	En09	REST_chr9:100124798-100124998_Ref	9	100124798	100124998	motif	1615	1472	1287	1698	1333	953	1356	958	120	1150	2.61882352969399	0.100096250370573
En09^REST_chr9:100124798-100124998_Scr	GM12878	En09	REST_chr9:100124798-100124998_Scr	9	100124798	100124998	scrambled	1704	1613	1486	1525	1281	784	1287	873	102	1056.25	2.81119795322316	0.10678708693729
En09^REST_chr9:100149515-100149715_Ref	GM12878	En09	REST_chr9:100149515-100149715_Ref	9	100149515	100149715	motif	1144	925	1044	1011	1671	1131	1809	1293	159	1476	1.69768453015129	0.0932314187133758
En09^REST_chr9:100149515-100149715_Scr	GM12878	En09	REST_chr9:100149515-100149715_Scr	9	100149515	100149715	scrambled,SNP	1432	1125	1712	1620	895	660	1043	673	84	817.75	3.06152622072187	0.100776312668792
En09^REST_chr9:100161481-100161681_Ref	GM12878	En09	REST_chr9:100161481-100161681_Ref	9	100161481	100161681	motif	1633	968	602	661	800	509	895	587	81	697.75	2.69754153673751	0.104367250184071
En09^REST_chr9:100161481-100161681_Scr	GM12878	En09	REST_chr9:100161481-100161681_Scr	9	100161481	100161681	scrambled,SNP	651	453	664	469	818	509	959	512	78	699.5	1.90947747675749	0.120325506868393
En09^REST_chr9:100167100-100167300_nm	GM12878	En09	REST_chr9:100167100-100167300_nm	9	100167100	100167300	noMotif	159	85	225	156	444	316	416	271	35	361.75	0.989913612072687	0.189137951380992
En09^REST_chr9:100231040-100231240_Ref	GM12878	En09	REST_chr9:100231040-100231240_Ref	9	100231040	100231240	motif	520	169	358	387	520	325	537	315	42	424.25	1.9791674814361	0.116477492241891
En09^REST_chr9:100231040-100231240_Scr	GM12878	En09	REST_chr9:100231040-100231240_Scr	9	100231040	100231240	scrambled	433	365	600	425	623	408	667	465	62	540.75	1.96486148116912	0.121943897865758
En09^REST_chr9:100459488-100459688_Ref	GM12878	En09	REST_chr9:100459488-100459688_Ref	9	100459488	100459688	motif	5586	5289	5718	6249	931	563	878	547	191	729.75	5.19989001284103	0.103143234642351
En09^REST_chr9:100459488-100459688_Scr	GM12878	En09	REST_chr9:100459488-100459688_Scr	9	100459488	100459688	scrambled,SNP	3232	3564	3946	3164	464	267	478	299	87	377	5.43666607094166	0.107672963899815
En09^REST_chr9:100507661-100507861_Ref	GM12878	En09	REST_chr9:100507661-100507861_Ref	9	100507661	100507861	motif	506	513	399	422	632	427	699	488	66	561.5	1.93609670224867	0.126620241194401
En09^REST_chr9:100507661-100507861_Scr	GM12878	En09	REST_chr9:100507661-100507861_Scr	9	100507661	100507861	scrambled	243	223	314	298	602	399	654	431	56	521.5	1.2675553832944	0.121188816406728
En09^REST_chr9:100507701-100507901_Ref	GM12878	En09	REST_chr9:100507701-100507901_Ref	9	100507701	100507901	motif	748	457	624	466	840	551	873	530	91	698.5	1.9361646852354	0.108930882848548
En09^REST_chr9:100507701-100507901_Scr	GM12878	En09	REST_chr9:100507701-100507901_Scr	9	100507701	100507901	scrambled	1143	1234	1088	1390	1141	795	1215	807	105	989.5	2.52003744020027	0.106060688961259
En09^REST_chr9:100684459-100684659_nm	GM12878	En09	REST_chr9:100684459-100684659_nm	9	100684459	100684659	noMotif	1590	1633	1962	1394	1041	703	1140	733	101	904.25	3.08267779997033	0.100187530461686
En09^REST_chr9:100819016-100819216_Ref	GM12878	En09	REST_chr9:100819016-100819216_Ref	9	100819016	100819216	motif	1558	1020	992	1065	778	522	868	497	73	666.25	3.02816626914782	0.104638378205688
En09^REST_chr9:100987509-100987709_nm	GM12878	En09	REST_chr9:100987509-100987709_nm	9	100987509	100987709	noMotif	815	871	903	795	794	482	834	492	80	650.5	2.61429725659098	0.116800528435686
En09^REST_chr9:101042907-101043107_nm	GM12878	En09	REST_chr9:101042907-101043107_nm	9	101042907	101043107	noMotif	1212	886	1273	1186	1500	1021	1600	956	135	1269.25	2.06576015016148	0.10407090777357
En09^REST_chr9:101047118-101047318_Ref	GM12878	En09	REST_chr9:101047118-101047318_Ref	9	101047118	101047318	motif	522	800	557	547	820	508	869	563	75	690	2.05048630143524	0.100659587840213
En09^REST_chr9:101047118-101047318_Scr	GM12878	En09	REST_chr9:101047118-101047318_Scr	9	101047118	101047318	scrambled,SNP	1074	1091	1514	1132	726	495	908	575	79	676	3.05159119721197	0.115785031439458
En09^REST_chr9:101234616-101234816_Ref	GM12878	En09	REST_chr9:101234616-101234816_Ref	9	101234616	101234816	motif	531	324	888	579	1048	670	1088	779	84	896.25	1.57600503448807	0.120528322851983
En09^REST_chr9:101234616-101234816_Scr	GM12878	En09	REST_chr9:101234616-101234816_Scr	9	101234616	101234816	scrambled,SNP	625	799	617	582	875	613	947	618	79	763.25	2.00727934164059	0.115338040287408
En09^REST_chr9:101234628-101234828_Ref	GM12878	En09	REST_chr9:101234628-101234828_Ref	9	101234628	101234828	motif	295	376	282	190	444	332	495	334	40	401.25	1.7288021128454	0.168949189386888
En09^REST_chr9:101234628-101234828_Scr	GM12878	En09	REST_chr9:101234628-101234828_Scr	9	101234628	101234828	scrambled,SNP	459	441	398	448	866	611	878	556	76	727.75	1.4860665429554	0.127943481479743
En09^REST_chr9:101280947-101281147_Ref	GM12878	En09	REST_chr9:101280947-101281147_Ref	9	101280947	101281147	motif	1419	1099	1453	1598	1724	1300	1995	1210	154	1557.25	2.05669758011961	0.0988051880608244
En09^REST_chr9:101280947-101281147_Scr	GM12878	En09	REST_chr9:101280947-101281147_Scr	9	101280947	101281147	scrambled	1348	1930	1289	1297	1588	1202	1835	1195	154	1455	2.23703254726269	0.11070134699899
En09^REST_chr9:101630153-101630353_Ref	GM12878	En09	REST_chr9:101630153-101630353_Ref	9	101630153	101630353	motif	1875	2001	1903	1982	1493	965	1505	987	138	1237.5	2.87635755060993	0.0995732071155092
En09^REST_chr9:101630153-101630353_Scr	GM12878	En09	REST_chr9:101630153-101630353_Scr	9	101630153	101630353	scrambled,SNP	1996	1801	2043	2084	1274	836	1374	877	133	1090.25	3.08701076481392	0.097946489332487
En09^REST_chr9:101752066-101752266_nm	GM12878	En09	REST_chr9:101752066-101752266_nm	9	101752066	101752266	noMotif	640	456	560	478	419	290	471	323	44	375.75	2.71995959673801	0.1192789279762
En09^REST_chr9:101867748-101867948_Ref	GM12878	En09	REST_chr9:101867748-101867948_Ref	9	101867748	101867948	motif	63	0	51	52	19	9	23	7	3	14.5	NA	NA
En09^REST_chr9:101947004-101947204_nm	GM12878	En09	REST_chr9:101947004-101947204_nm	9	101947004	101947204	noMotif	659	437	781	952	964	669	934	761	81	832	1.96820526705525	0.0980783697854709
En09^REST_chr9:102123193-102123393_Ref	GM12878	En09	REST_chr9:102123193-102123393_Ref	9	102123193	102123393	motif	587	810	940	921	918	605	896	668	87	771.75	2.29423211206285	0.099865797223783
En09^REST_chr9:102123193-102123393_Scr	GM12878	En09	REST_chr9:102123193-102123393_Scr	9	102123193	102123393	scrambled	903	1469	893	863	832	647	885	597	86	740.25	2.70233066684198	0.123975806105946
En09^REST_chr9:103448788-103448988_Ref	GM12878	En09	REST_chr9:103448788-103448988_Ref	9	103448788	103448988	motif	166	283	356	486	776	579	792	580	84	681.75	1.13402787328125	0.18014775640257
En09^REST_chr9:103448788-103448988_Scr	GM12878	En09	REST_chr9:103448788-103448988_Scr	9	103448788	103448988	scrambled,SNP	271	227	167	531	637	379	578	350	61	486	1.54634271522968	0.165216836800678
En09^REST_chr9:103448849-103449049_Ref	GM12878	En09	REST_chr9:103448849-103449049_Ref	9	103448849	103449049	motif	221	428	239	177	592	409	721	444	64	541.5	1.21537722283172	0.16636978800722
En09^REST_chr9:103448849-103449049_Scr	GM12878	En09	REST_chr9:103448849-103449049_Scr	9	103448849	103449049	scrambled	141	166	254	147	315	258	324	314	35	302.75	1.40334673282443	0.170367034107056
En09^REST_chr9:103448897-103449097_Ref	GM12878	En09	REST_chr9:103448897-103449097_Ref	9	103448897	103449097	motif	445	349	337	373	937	683	939	706	82	816.25	1.09022988454785	0.149826418227287
En09^REST_chr9:104299316-104299516_nm	GM12878	En09	REST_chr9:104299316-104299516_nm	9	104299316	104299516	noMotif	95	30	58	77	290	225	265	174	31	238.5	0.32807957891615	0.201589495718049
En09^REST_chr9:104356763-104356963_Ref	GM12878	En09	REST_chr9:104356763-104356963_Ref	9	104356763	104356963	motif	NA	NA	NA	NA	NA	NA	NA	NA	NA	NA	NA	NA
En09^REST_chr9:104356763-104356963_Scr	GM12878	En09	REST_chr9:104356763-104356963_Scr	9	104356763	104356963	scrambled	2494	2143	2753	2040	1285	922	1359	870	151	1109	3.30136366296699	0.111526128841136
En09^REST_chr9:104499124-104499324_Ref	GM12878	En09	REST_chr9:104499124-104499324_Ref	9	104499124	104499324	motif	47	22	0	7	12	18	8	14	1	13	NA	NA
En09^REST_chr9:107651921-107652121_nm	GM12878	En09	REST_chr9:107651921-107652121_nm	9	107651921	107652121	noMotif	832	683	880	792	894	720	1129	756	101	874.75	2.07346062872307	0.111963286819097
En09^REST_chr9:107688744-107688944_Ref	GM12878	En09	REST_chr9:107688744-107688944_Ref	9	107688744	107688944	motif	593	254	273	375	214	122	188	134	30	164.5	3.40578760191893	0.139079060290174
En09^REST_chr9:107688744-107688944_Scr	GM12878	En09	REST_chr9:107688744-107688944_Scr	9	107688744	107688944	scrambled,SNP	186	193	339	291	184	96	161	99	25	135	3.12993121530919	0.142106341711142
En09^REST_chr9:108298367-108298567_nm	GM12878	En09	REST_chr9:108298367-108298567_nm	9	108298367	108298567	noMotif	145	95	188	143	302	182	335	173	27	248	1.43613498825533	0.226661480813117
En09^REST_chr9:108320460-108320660_nm	GM12878	En09	REST_chr9:108320460-108320660_nm	9	108320460	108320660	noMotif	3421	2533	3139	2798	2180	1542	2255	1634	184	1902.75	2.851791577764	0.0939501107530499
En09^REST_chr9:109890022-109890222_Ref	GM12878	En09	REST_chr9:109890022-109890222_Ref	9	109890022	109890222	motif	635	492	879	634	859	635	980	675	90	787.25	1.94892619100726	0.136844140190953
En09^REST_chr9:109890022-109890222_Scr	GM12878	En09	REST_chr9:109890022-109890222_Scr	9	109890022	109890222	scrambled,SNP	562	405	313	317	514	372	574	367	57	456.75	2.02702521428692	0.127371968741162
En09^REST_chr9:109940119-109940319_Ref	GM12878	En09	REST_chr9:109940119-109940319_Ref	9	109940119	109940319	motif	245	370	447	332	681	475	682	451	80	572.25	1.50120114728321	0.162623419630692
En09^REST_chr9:109940119-109940319_Scr	GM12878	En09	REST_chr9:109940119-109940319_Scr	9	109940119	109940319	scrambled	368	249	359	336	729	525	734	592	83	645	1.2228922576441	0.160461171171334
En09^REST_chr9:110112805-110113005_nm	GM12878	En09	REST_chr9:110112805-110113005_nm	9	110112805	110113005	noMotif	959	627	827	672	1218	762	1209	805	204	998.5	1.84630576044618	0.113534675253743
En09^REST_chr9:110513020-110513220_Ref	GM12878	En09	REST_chr9:110513020-110513220_Ref	9	110513020	110513220	motif	1063	570	1047	622	689	421	785	481	75	594	2.69316650086527	0.0997835755674712
En09^REST_chr9:110513020-110513220_Scr	GM12878	En09	REST_chr9:110513020-110513220_Scr	9	110513020	110513220	scrambled,SNP	351	256	382	262	536	399	531	395	52	465.25	1.62695907546652	0.119490868956315
En09^REST_chr9:110514195-110514395_nm	GM12878	En09	REST_chr9:110514195-110514395_nm	9	110514195	110514395	noMotif	3687	3130	3716	3525	1123	763	1161	814	112	965.25	4.07951187590606	0.10574907601509
En09^REST_chr9:111240766-111240966_nm	GM12878	En09	REST_chr9:111240766-111240966_nm	9	111240766	111240966	noMotif	613	666	477	554	937	560	949	629	84	768.75	1.82287819959267	0.109455424800506
En09^REST_chr9:111648155-111648355_Ref	GM12878	En09	REST_chr9:111648155-111648355_Ref	9	111648155	111648355	motif	264	207	362	260	346	209	347	277	28	294.75	2.09762170711319	0.149472353581368
En09^REST_chr9:111648155-111648355_Scr	GM12878	En09	REST_chr9:111648155-111648355_Scr	9	111648155	111648355	scrambled,SNP	0	0	0	8	10	8	17	7	3	10.5	NA	NA
En09^REST_chr9:112077872-112078072_Ref	GM12878	En09	REST_chr9:112077872-112078072_Ref	9	112077872	112078072	motif	258	314	255	128	589	418	650	487	59	536	1.04528278267008	0.177677071647028
En09^REST_chr9:112077872-112078072_Scr	GM12878	En09	REST_chr9:112077872-112078072_Scr	9	112077872	112078072	scrambled,SNP	547	221	490	648	932	598	1068	659	83	814.25	1.45068272708911	0.141265829192213
En09^REST_chr9:112181106-112181306_nm	GM12878	En09	REST_chr9:112181106-112181306_nm	9	112181106	112181306	noMotif	1075	1246	1135	1644	1637	1064	1716	1130	149	1386.75	2.11081120991116	0.110225014954801
En09^REST_chr9:112202980-112203180_Ref	GM12878	En09	REST_chr9:112202980-112203180_Ref	9	112202980	112203180	motif	458	473	410	395	1203	832	1349	804	127	1047	0.959819093742711	0.139584732353078
En09^REST_chr9:112202980-112203180_Scr	GM12878	En09	REST_chr9:112202980-112203180_Scr	9	112202980	112203180	scrambled,SNP	390	445	377	432	808	534	904	637	74	720.75	1.41509821271896	0.142631238104426
En09^REST_chr9:112577677-112577877_nm	GM12878	En09	REST_chr9:112577677-112577877_nm	9	112577677	112577877	noMotif	167	145	267	196	336	157	345	262	21	275	1.71826867757615	0.141465076248581
En09^REST_chr9:112578860-112579060_nm	GM12878	En09	REST_chr9:112578860-112579060_nm	9	112578860	112579060	noMotif	273	261	154	173	206	150	224	119	22	174.75	2.53412041692658	0.143320655034733
En09^REST_chr9:112667497-112667697_nm	GM12878	En09	REST_chr9:112667497-112667697_nm	9	112667497	112667697	noMotif	386	412	616	515	875	599	954	707	85	783.75	1.50839617719735	0.128058676951695
En09^REST_chr9:112791868-112792068_nm	GM12878	En09	REST_chr9:112791868-112792068_nm	9	112791868	112792068	noMotif	419	350	308	387	437	309	489	284	44	379.75	2.17724278508214	0.175364780002493
En09^REST_chr9:112889665-112889865_nm	GM12878	En09	REST_chr9:112889665-112889865_nm	9	112889665	112889865	noMotif	1836	1805	1565	1678	1336	1037	1564	1052	137	1247.25	2.68102168835605	0.114048537960133
En09^REST_chr9:113018568-113018768_Ref	GM12878	En09	REST_chr9:113018568-113018768_Ref	9	113018568	113018768	motif	2345	1369	1907	1769	746	490	737	484	118	614.25	3.80460192125679	0.115702821565916
En09^REST_chr9:113179001-113179201_Ref	GM12878	En09	REST_chr9:113179001-113179201_Ref	9	113179001	113179201	motif	63	105	134	47	138	111	169	96	13	128.5	1.65464998862982	0.219291730644705
En09^REST_chr9:113507368-113507568_Ref	GM12878	En09	REST_chr9:113507368-113507568_Ref	9	113507368	113507568	motif	227	137	251	250	346	203	271	238	29	264.5	1.91378909221966	0.161162749551721
En09^REST_chr9:113507368-113507568_Scr	GM12878	En09	REST_chr9:113507368-113507568_Scr	9	113507368	113507568	scrambled	467	409	375	438	604	320	648	434	59	501.5	1.99044896150929	0.138296325197821
En09^REST_chr9:114111128-114111328_nm	GM12878	En09	REST_chr9:114111128-114111328_nm	9	114111128	114111328	noMotif	186	185	379	239	490	308	504	341	55	410.75	1.47916166786713	0.19060363188524
En09^REST_chr9:114688956-114689156_nm	GM12878	En09	REST_chr9:114688956-114689156_nm	9	114688956	114689156	noMotif	1252	967	1205	1290	1717	1092	1857	1193	187	1464.75	1.91232191134572	0.125132709378041
En09^REST_chr9:114791088-114791288_nm	GM12878	En09	REST_chr9:114791088-114791288_nm	9	114791088	114791288	noMotif	1478	1348	2031	1612	1041	716	1105	683	93	886.25	3.08509423835567	0.102985618303232
En09^REST_chr9:114835470-114835670_Ref	GM12878	En09	REST_chr9:114835470-114835670_Ref	9	114835470	114835670	motif	157	393	382	212	418	300	467	275	46	365	1.87497279814021	0.160986407569163
En09^REST_chr9:114860090-114860290_Ref	GM12878	En09	REST_chr9:114860090-114860290_Ref	9	114860090	114860290	motif	571	600	840	542	540	405	667	385	58	499.25	2.57217742956346	0.116472511109944
En09^REST_chr9:114860090-114860290_Scr	GM12878	En09	REST_chr9:114860090-114860290_Scr	9	114860090	114860290	scrambled,SNP	440	434	344	442	344	246	381	280	34	312.75	2.62694727884651	0.123593128069879
En09^REST_chr9:115095134-115095334_Ref	GM12878	En09	REST_chr9:115095134-115095334_Ref	9	115095134	115095334	motif	1515	1616	2035	1720	485	373	513	357	89	432	4.20223518288004	0.11723217134952
En09^REST_chr9:115095134-115095334_Scr	GM12878	En09	REST_chr9:115095134-115095334_Scr	9	115095134	115095334	scrambled,SNP	1841	1562	1942	1897	675	404	654	384	103	529.25	4.00636894666585	0.116158254065553
En09^REST_chr9:115894194-115894394_Ref	GM12878	En09	REST_chr9:115894194-115894394_Ref	9	115894194	115894394	motif	977	657	861	855	961	662	1121	724	89	867	2.16905079916778	0.102635699967637
En09^REST_chr9:115894194-115894394_Scr	GM12878	En09	REST_chr9:115894194-115894394_Scr	9	115894194	115894394	scrambled	747	771	758	1116	613	429	684	433	79	539.75	2.88027847578326	0.120244631982124
En09^REST_chr9:115901771-115901971_nm	GM12878	En09	REST_chr9:115901771-115901971_nm	9	115901771	115901971	noMotif	241	212	204	235	279	200	324	198	41	250.25	2.05902174547356	0.153282182200333
En09^REST_chr9:116150023-116150223_nm	GM12878	En09	REST_chr9:116150023-116150223_nm	9	116150023	116150223	noMotif	1416	1430	1494	1728	1290	952	1472	1021	131	1183.75	2.57430652135667	0.133811513770902
En09^REST_chr9:116279532-116279732_nm	GM12878	En09	REST_chr9:116279532-116279732_nm	9	116279532	116279732	noMotif	2314	2557	2661	2352	1881	1247	1947	1322	194	1599.25	2.84934500639368	0.110508245060159
En09^REST_chr9:116383832-116384032_nm	GM12878	En09	REST_chr9:116383832-116384032_nm	9	116383832	116384032	noMotif	1624	1095	1564	1221	1213	804	1268	838	106	1030.75	2.6315600138693	0.100056752414269
En09^REST_chr9:116415280-116415480_Ref	GM12878	En09	REST_chr9:116415280-116415480_Ref	9	116415280	116415480	motif	918	769	744	754	947	735	997	642	87	830.25	2.15363097198125	0.104569047429865
En09^REST_chr9:116420232-116420432_Ref	GM12878	En09	REST_chr9:116420232-116420432_Ref	9	116420232	116420432	motif	364	441	457	415	973	691	1016	762	85	860.5	1.17418474880228	0.131476194315519
En09^REST_chr9:116420232-116420432_Scr	GM12878	En09	REST_chr9:116420232-116420432_Scr	9	116420232	116420432	scrambled,SNP	605	383	755	526	737	528	848	557	82	667.5	1.97132043711783	0.14439164420064
En09^REST_chr9:116499818-116500018_nm	GM12878	En09	REST_chr9:116499818-116500018_nm	9	116499818	116500018	noMotif	768	542	855	675	1074	780	1109	723	102	921.5	1.8323727158152	0.111489141641252
En09^REST_chr9:116736211-116736411_Ref	GM12878	En09	REST_chr9:116736211-116736411_Ref	9	116736211	116736411	motif	95	46	94	62	140	105	179	124	26	137	1.31896607688256	0.224340921054746
En09^REST_chr9:116736211-116736411_Scr	GM12878	En09	REST_chr9:116736211-116736411_Scr	9	116736211	116736411	scrambled,SNP	206	168	320	177	326	245	317	235	33	280.75	1.8275627715658	0.155389960888676
En09^REST_chr9:116739360-116739560_Ref	GM12878	En09	REST_chr9:116739360-116739560_Ref	9	116739360	116739560	motif	743	613	560	602	665	422	635	497	68	554.75	2.39846795318577	0.119689916052667
En09^REST_chr9:116739360-116739560_Scr	GM12878	En09	REST_chr9:116739360-116739560_Scr	9	116739360	116739560	scrambled,SNP	610	630	705	538	662	503	738	471	62	593.5	2.27905362408036	0.113941200058261
En09^REST_chr9:116840364-116840564_Ref	GM12878	En09	REST_chr9:116840364-116840564_Ref	9	116840364	116840564	motif	1247	1152	916	1238	1221	788	1150	841	120	1000	2.41033465350978	0.127348315563959
En09^REST_chr9:116840364-116840564_Scr	GM12878	En09	REST_chr9:116840364-116840564_Scr	9	116840364	116840564	scrambled	1115	560	672	669	767	514	782	495	83	639.5	2.45596411180143	0.116231034650974
En09^REST_chr9:116840557-116840757_Ref	GM12878	En09	REST_chr9:116840557-116840757_Ref	9	116840557	116840757	motif	1576	907	1428	979	1417	874	1410	975	125	1169	2.27728991141083	0.121824404039978
En09^REST_chr9:116840557-116840757_Scr	GM12878	En09	REST_chr9:116840557-116840757_Scr	9	116840557	116840757	scrambled,SNP	1186	831	818	928	1078	773	1265	835	111	987.75	2.14912097686933	0.113581858292591
En09^REST_chr9:116926012-116926212_Ref	GM12878	En09	REST_chr9:116926012-116926212_Ref	9	116926012	116926212	motif	38	55	0	83	68	47	68	61	6	61	NA	NA
En09^REST_chr9:116937566-116937766_Ref	GM12878	En09	REST_chr9:116937566-116937766_Ref	9	116937566	116937766	motif	397	446	540	484	457	284	449	291	36	370.25	2.55961401627442	0.134452809387281
En09^REST_chr9:116937566-116937766_Scr	GM12878	En09	REST_chr9:116937566-116937766_Scr	9	116937566	116937766	scrambled,SNP	432	186	139	360	413	290	437	283	32	355.75	1.8752247560724	0.151137074554904
En09^REST_chr9:116937595-116937795_Ref	GM12878	En09	REST_chr9:116937595-116937795_Ref	9	116937595	116937795	motif	956	842	972	679	773	559	875	592	62	699.75	2.51354074533261	0.113336535151742
En09^REST_chr9:116937595-116937795_Scr	GM12878	En09	REST_chr9:116937595-116937795_Scr	9	116937595	116937795	scrambled,SNP	971	1130	1228	1018	1094	784	1219	717	92	953.5	2.41338170848843	0.105516964031753
En09^REST_chr9:117147542-117147742_Ref	GM12878	En09	REST_chr9:117147542-117147742_Ref	9	117147542	117147742	motif	1426	983	1356	1196	1401	865	1526	991	128	1195.75	2.27583034279637	0.108059041504264
En09^REST_chr9:117147542-117147742_Scr	GM12878	En09	REST_chr9:117147542-117147742_Scr	9	117147542	117147742	scrambled	1191	1111	1298	1056	1237	892	1308	899	121	1084	2.31458195557844	0.106075338150926
En09^REST_chr9:117373927-117374127_Ref	GM12878	En09	REST_chr9:117373927-117374127_Ref	9	117373927	117374127	motif	484	590	388	501	134	97	137	107	32	118.75	4.26789841235263	0.136785014728948
En09^REST_chr9:117373927-117374127_Scr	GM12878	En09	REST_chr9:117373927-117374127_Scr	9	117373927	117374127	scrambled,SNP	256	364	264	375	144	110	128	76	35	114.5	3.68543659374646	0.146619208583394
En09^REST_chr9:117459623-117459823_nm	GM12878	En09	REST_chr9:117459623-117459823_nm	9	117459623	117459823	noMotif	573	506	582	367	556	434	596	435	48	505.25	2.20724010754695	0.110914002282699
En09^REST_chr9:117862225-117862425_Ref	GM12878	En09	REST_chr9:117862225-117862425_Ref	9	117862225	117862425	motif	614	780	710	824	1268	878	1278	808	131	1058	1.69600293524563	0.121764600040985
En09^REST_chr9:117862225-117862425_Scr	GM12878	En09	REST_chr9:117862225-117862425_Scr	9	117862225	117862425	scrambled	879	627	936	1035	1393	842	1346	920	157	1125.25	1.84980336064382	0.131260103097303
En09^REST_chr9:117862230-117862430_Ref	GM12878	En09	REST_chr9:117862230-117862430_Ref	9	117862230	117862430	motif	1086	996	961	884	1199	820	1311	843	118	1043.25	2.13585616755039	0.113423982099434
En09^REST_chr9:117862230-117862430_Scr	GM12878	En09	REST_chr9:117862230-117862430_Scr	9	117862230	117862430	scrambled	830	601	828	670	928	654	1027	652	100	815.25	2.06038027784789	0.116417375818409
En09^REST_chr9:117862271-117862471_Ref	GM12878	En09	REST_chr9:117862271-117862471_Ref	9	117862271	117862471	motif	1218	884	889	1088	1439	999	1774	985	165	1299.25	1.88470151604054	0.117620012939762
En09^REST_chr9:117862271-117862471_Scr	GM12878	En09	REST_chr9:117862271-117862471_Scr	9	117862271	117862471	scrambled	1072	885	943	1021	1172	856	1290	850	123	1042	2.12909767455879	0.116708159394038
En09^REST_chr9:117871814-117872014_Ref	GM12878	En09	REST_chr9:117871814-117872014_Ref	9	117871814	117872014	motif	231	364	263	364	735	484	743	513	84	618.75	1.21324383725886	0.162586689335641
En09^REST_chr9:117871834-117872034_Ref	GM12878	En09	REST_chr9:117871834-117872034_Ref	9	117871834	117872034	motif	629	505	494	280	919	719	1093	605	95	834	1.41313561753116	0.13178812022021
En09^REST_chr9:118013041-118013241_nm	GM12878	En09	REST_chr9:118013041-118013241_nm	9	118013041	118013241	noMotif	138	399	340	192	289	199	344	160	42	248	2.35371220738699	0.164692144674687
En09^REST_chr9:118353872-118354072_nm	GM12878	En09	REST_chr9:118353872-118354072_nm	9	118353872	118354072	noMotif	334	166	363	263	384	300	418	290	38	348	1.89139152138512	0.130473021710869
En09^REST_chr9:118435192-118435392_Ref	GM12878	En09	REST_chr9:118435192-118435392_Ref	9	118435192	118435392	motif	489	407	420	605	874	563	910	636	88	745.75	1.58959439528498	0.117876620887647
En09^REST_chr9:118435192-118435392_Scr	GM12878	En09	REST_chr9:118435192-118435392_Scr	9	118435192	118435392	scrambled	582	656	665	715	1140	706	1168	835	97	962.25	1.66902949525554	0.126169918978444
En09^REST_chr9:118454103-118454303_nm	GM12878	En09	REST_chr9:118454103-118454303_nm	9	118454103	118454303	noMotif	413	422	563	464	410	260	377	271	30	329.5	2.71385704417053	0.116822096609753
En09^REST_chr9:118960762-118960962_Ref	GM12878	En09	REST_chr9:118960762-118960962_Ref	9	118960762	118960962	motif	138	96	388	152	251	187	287	180	32	226.25	1.96883162633882	0.14305868434176
En09^REST_chr9:118996628-118996828_Ref	GM12878	En09	REST_chr9:118996628-118996828_Ref	9	118996628	118996828	motif	1940	1741	1989	1901	1682	1239	1813	1251	159	1496.25	2.55109062365868	0.105332387940145
En09^REST_chr9:119112596-119112796_Ref	GM12878	En09	REST_chr9:119112596-119112796_Ref	9	119112596	119112796	motif	674	393	723	518	1398	947	1515	1013	139	1218.25	1.13085679880931	0.122886710839557
En09^REST_chr9:119112596-119112796_Scr	GM12878	En09	REST_chr9:119112596-119112796_Scr	9	119112596	119112796	scrambled	1160	909	1029	719	1297	893	1240	873	122	1075.75	2.03698524202676	0.122398979658706
En09^REST_chr9:119117392-119117592_Ref	GM12878	En09	REST_chr9:119117392-119117592_Ref	9	119117392	119117592	motif	410	319	414	346	818	544	894	597	73	713.25	1.27951603437109	0.137800713205853
En09^REST_chr9:119117392-119117592_Scr	GM12878	En09	REST_chr9:119117392-119117592_Scr	9	119117392	119117592	scrambled	804	997	1068	884	1256	841	1316	805	111	1054.5	2.05842212823271	0.124569571776211
En09^REST_chr9:119293098-119293298_Ref	GM12878	En09	REST_chr9:119293098-119293298_Ref	9	119293098	119293298	motif	0	0	18	0	24	18	20	28	4	22.5	NA	NA
En09^REST_chr9:119499437-119499637_nm	GM12878	En09	REST_chr9:119499437-119499637_nm	9	119499437	119499637	noMotif	1092	809	872	804	970	654	1044	682	84	837.5	2.3149188136814	0.11386905394973
En09^REST_chr9:119568449-119568649_Ref	GM12878	En09	REST_chr9:119568449-119568649_Ref	9	119568449	119568649	motif	317	131	306	249	620	393	651	447	65	527.75	1.13644181759895	0.151935595556255
En09^REST_chr9:119568449-119568649_Scr	GM12878	En09	REST_chr9:119568449-119568649_Scr	9	119568449	119568649	scrambled	221	229	335	357	437	282	362	267	37	337	1.97442541188299	0.137961967627425
En09^REST_chr9:119580187-119580387_nm	GM12878	En09	REST_chr9:119580187-119580387_nm	9	119580187	119580387	noMotif	48	246	157	50	198	141	199	127	21	166.25	1.8238907705942	0.314011533335312
En09^REST_chr9:119715719-119715919_nm	GM12878	En09	REST_chr9:119715719-119715919_nm	9	119715719	119715919	noMotif	446	349	458	434	542	352	619	427	58	485	2.01724779718017	0.131200916013608
En09^REST_chr9:119737437-119737637_Ref	GM12878	En09	REST_chr9:119737437-119737637_Ref	9	119737437	119737637	motif	1405	1263	1597	1354	898	591	945	650	80	771	3.08254946530793	0.113219558937811
En09^REST_chr9:119760653-119760853_Ref	GM12878	En09	REST_chr9:119760653-119760853_Ref	9	119760653	119760853	motif	87	191	92	196	652	444	683	397	61	544	0.302366439461349	0.150062767814323
En09^REST_chr9:119760653-119760853_Scr	GM12878	En09	REST_chr9:119760653-119760853_Scr	9	119760653	119760853	scrambled	149	301	254	218	295	198	345	260	33	274.5	1.96961851048311	0.142195039080831
En09^REST_chr9:119797237-119797437_Ref	GM12878	En09	REST_chr9:119797237-119797437_Ref	9	119797237	119797437	motif	242	107	211	225	470	356	472	318	41	404	1.16100946602977	0.187469725602563
En09^REST_chr9:119797237-119797437_Scr	GM12878	En09	REST_chr9:119797237-119797437_Scr	9	119797237	119797437	scrambled	172	103	107	185	203	128	168	129	23	157	2.07015067608938	0.246554322678725
En09^REST_chr9:119797351-119797551_Ref	GM12878	En09	REST_chr9:119797351-119797551_Ref	9	119797351	119797551	motif	1585	2103	1914	2001	1892	1191	1931	1302	172	1579	2.4977829915943	0.104943973119564
En09^REST_chr9:119797351-119797551_Scr	GM12878	En09	REST_chr9:119797351-119797551_Scr	9	119797351	119797551	scrambled,SNP	1128	756	688	783	710	536	749	511	69	626.5	2.63361907424352	0.115623938124495
En09^REST_chr9:120096481-120096681_Ref	GM12878	En09	REST_chr9:120096481-120096681_Ref	9	120096481	120096681	motif	447	520	659	501	831	544	843	613	79	707.75	1.80144962961451	0.125295472226743
En09^REST_chr9:120102807-120103007_Ref	GM12878	En09	REST_chr9:120102807-120103007_Ref	9	120102807	120103007	motif	278	362	411	450	624	396	755	446	63	555.25	1.67151409879201	0.137993971104687
En09^REST_chr9:120171696-120171896_nm	GM12878	En09	REST_chr9:120171696-120171896_nm	9	120171696	120171896	noMotif	663	528	1110	651	879	585	1001	625	83	772.5	2.14589261573973	0.1202821361404
En09^REST_chr9:120821909-120822109_Ref	GM12878	En09	REST_chr9:120821909-120822109_Ref	9	120821909	120822109	motif	105	125	127	115	304	252	432	230	35	304.5	0.859243200292829	0.174251324421774
En09^REST_chr9:120821909-120822109_Scr	GM12878	En09	REST_chr9:120821909-120822109_Scr	9	120821909	120822109	scrambled,SNP	96	44	136	126	157	128	216	113	20	153.5	1.60423878381054	0.175251989567467
En09^REST_chr9:121456012-121456212_Ref	GM12878	En09	REST_chr9:121456012-121456212_Ref	9	121456012	121456212	motif	184	148	270	187	399	225	384	277	46	321.25	1.51243965220787	0.175744260623211
En09^REST_chr9:122015286-122015486_Ref	GM12878	En09	REST_chr9:122015286-122015486_Ref	9	122015286	122015486	motif	223	164	214	137	164	101	215	134	23	153.5	2.48933604164063	0.142741192048704
En09^REST_chr9:122015286-122015486_Scr	GM12878	En09	REST_chr9:122015286-122015486_Scr	9	122015286	122015486	scrambled,SNP	257	246	421	381	316	204	315	222	32	264.25	2.51823223639312	0.127605731827652
En09^REST_chr9:122401950-122402150_Ref	GM12878	En09	REST_chr9:122401950-122402150_Ref	9	122401950	122402150	motif	153	90	80	75	364	271	380	291	40	326.5	0.488835139864126	0.261475789915658
En09^REST_chr9:122401950-122402150_Scr	GM12878	En09	REST_chr9:122401950-122402150_Scr	9	122401950	122402150	scrambled,SNP	256	89	417	147	338	266	376	279	35	314.75	1.7056472701531	0.161491251563659
En09^REST_chr9:122452261-122452461_Ref	GM12878	En09	REST_chr9:122452261-122452461_Ref	9	122452261	122452461	motif	463	389	227	423	840	525	791	610	76	691.5	1.34420578468528	0.115083099608465
En09^REST_chr9:122471804-122472004_Ref	GM12878	En09	REST_chr9:122471804-122472004_Ref	9	122471804	122472004	motif	119	113	130	138	243	184	241	202	22	217.5	1.40122140896505	0.177518976759075
En09^REST_chr9:122509164-122509364_Ref	GM12878	En09	REST_chr9:122509164-122509364_Ref	9	122509164	122509364	motif	172	466	252	319	842	542	957	582	94	730.75	0.973606906770021	0.123474799690446
En09^REST_chr9:122509164-122509364_Scr	GM12878	En09	REST_chr9:122509164-122509364_Scr	9	122509164	122509364	scrambled,SNP	417	628	587	406	489	311	468	271	52	384.75	2.6379150368819	0.133875211568808
En09^REST_chr9:123014619-123014819_Ref	GM12878	En09	REST_chr9:123014619-123014819_Ref	9	123014619	123014819	motif	55	61	126	102	252	152	315	188	37	226.75	0.830060158390005	0.19305053116247
En09^REST_chr9:123167183-123167383_nm	GM12878	En09	REST_chr9:123167183-123167383_nm	9	123167183	123167383	noMotif	561	668	718	648	1058	776	1208	778	105	955	1.66163469741771	0.131203633533587
En09^REST_chr9:123334182-123334382_nm	GM12878	En09	REST_chr9:123334182-123334382_nm	9	123334182	123334382	noMotif	81	130	186	99	230	166	193	143	31	183	1.6383287302542	0.234438988832784
En09^REST_chr9:123676158-123676358_Ref	GM12878	En09	REST_chr9:123676158-123676358_Ref	9	123676158	123676358	motif	316	367	114	253	836	521	821	534	75	678	0.876309372719807	0.155687867032893
En09^REST_chr9:123676158-123676358_Scr	GM12878	En09	REST_chr9:123676158-123676358_Scr	9	123676158	123676358	scrambled	605	553	650	453	726	446	829	530	67	632.75	2.06368420691304	0.139602166384431
En09^REST_chr9:123688305-123688505_nm	GM12878	En09	REST_chr9:123688305-123688505_nm	9	123688305	123688505	noMotif	2768	2393	2543	2836	1429	1041	1604	956	162	1257.5	3.29159420629767	0.100186192191231
En09^REST_chr9:123822412-123822612_nm	GM12878	En09	REST_chr9:123822412-123822612_nm	9	123822412	123822612	noMotif	633	573	698	459	629	404	600	424	61	514.25	2.41435115170372	0.108416657517734
En09^REST_chr9:124021293-124021493_Ref	GM12878	En09	REST_chr9:124021293-124021493_Ref	9	124021293	124021493	motif	169	135	73	89	383	273	403	329	46	347	0.636440928836659	0.216540126730863
En09^REST_chr9:124021293-124021493_Scr	GM12878	En09	REST_chr9:124021293-124021493_Scr	9	124021293	124021493	scrambled	68	37	102	87	226	162	284	185	38	214.25	0.664944819998961	0.269948291265608
En09^REST_chr9:124022323-124022523_nm	GM12878	En09	REST_chr9:124022323-124022523_nm	9	124022323	124022523	noMotif	745	588	894	785	560	342	585	375	50	465.5	2.9167616008498	0.115368858902272
En09^REST_chr9:124062084-124062284_Ref	GM12878	En09	REST_chr9:124062084-124062284_Ref	9	124062084	124062284	motif	NA	NA	NA	NA	NA	NA	NA	NA	NA	NA	NA	NA
En09^REST_chr9:124062084-124062284_Scr	GM12878	En09	REST_chr9:124062084-124062284_Scr	9	124062084	124062284	scrambled	NA	NA	NA	NA	NA	NA	NA	NA	NA	NA	NA	NA
En09^REST_chr9:124103088-124103288_nm	GM12878	En09	REST_chr9:124103088-124103288_nm	9	124103088	124103288	noMotif	111	28	172	64	93	60	150	45	14	87	2.34417391282756	0.200989605666452
En09^REST_chr9:124132390-124132590_Ref	GM12878	En09	REST_chr9:124132390-124132590_Ref	9	124132390	124132590	motif	4006	2911	3556	3497	2467	1483	2380	1587	185	1979.25	3.0439739041167	0.0952073025019814
En09^REST_chr9:124132390-124132590_Scr	GM12878	En09	REST_chr9:124132390-124132590_Scr	9	124132390	124132590	scrambled,SNP	2953	2831	3309	3419	1996	1324	2188	1468	150	1744	3.06515688362611	0.0955696619092784
En09^REST_chr9:124202620-124202820_nm	GM12878	En09	REST_chr9:124202620-124202820_nm	9	124202620	124202820	noMotif	239	199	292	226	245	144	275	161	24	206.25	2.44128075402997	0.13176204347042
En09^REST_chr9:124221857-124222057_nm	GM12878	En09	REST_chr9:124221857-124222057_nm	9	124221857	124222057	noMotif	930	749	938	821	2166	1541	2358	1467	278	1883	1.0866046744464	0.121784344723966
En09^REST_chr9:124755001-124755201_nm	GM12878	En09	REST_chr9:124755001-124755201_nm	9	124755001	124755201	noMotif	58	191	83	91	235	144	248	137	31	191	1.40420216134945	0.201113735540383
En09^REST_chr9:124813760-124813960_nm	GM12878	En09	REST_chr9:124813760-124813960_nm	9	124813760	124813960	noMotif	854	449	616	541	1044	800	1225	783	166	963	1.56209020851697	0.122811216925549
En09^REST_chr9:124818878-124819078_Ref	GM12878	En09	REST_chr9:124818878-124819078_Ref	9	124818878	124819078	motif	509	500	576	450	1163	740	1179	764	105	961.5	1.30517796229475	0.118374367315142
En09^REST_chr9:124854923-124855123_Ref	GM12878	En09	REST_chr9:124854923-124855123_Ref	9	124854923	124855123	motif	3048	2928	2952	2710	2225	1360	2200	1466	230	1812.75	2.91022950276741	0.106397721646193
En09^REST_chr9:124854923-124855123_Scr	GM12878	En09	REST_chr9:124854923-124855123_Scr	9	124854923	124855123	scrambled	2640	1873	2916	2375	1361	800	1196	851	143	1052	3.43614206120001	0.103560319384108
En09^REST_chr9:124854935-124855135_Ref	GM12878	En09	REST_chr9:124854935-124855135_Ref	9	124854935	124855135	motif	1405	1568	1711	1591	1102	651	1066	675	118	873.5	3.07686453350342	0.104406677039507
En09^REST_chr9:124854935-124855135_Scr	GM12878	En09	REST_chr9:124854935-124855135_Scr	9	124854935	124855135	scrambled,SNP	2032	1494	1757	1662	915	542	755	565	109	694.25	3.53959814325659	0.120995962975822
En09^REST_chr9:124854974-124855174_Ref	GM12878	En09	REST_chr9:124854974-124855174_Ref	9	124854974	124855174	motif	1717	1326	1533	1595	541	320	469	321	91	412.75	4.12609896771798	0.120184658261245
En09^REST_chr9:124854974-124855174_Scr	GM12878	En09	REST_chr9:124854974-124855174_Scr	9	124854974	124855174	scrambled,SNP	1759	1594	1379	1480	556	313	587	344	91	450	4.02986837175336	0.125100629699396
En09^REST_chr9:125227358-125227558_nm	GM12878	En09	REST_chr9:125227358-125227558_nm	9	125227358	125227558	noMotif	302	270	296	262	372	324	402	247	39	336.25	1.9550829465901	0.156412562584899
En09^REST_chr9:125308677-125308877_nm	GM12878	En09	REST_chr9:125308677-125308877_nm	9	125308677	125308877	noMotif	611	365	612	497	708	467	698	468	63	585.25	2.04487401250339	0.119261094948994
En09^REST_chr9:125404594-125404794_Ref	GM12878	En09	REST_chr9:125404594-125404794_Ref	9	125404594	125404794	motif	589	443	532	789	1123	815	1214	844	112	999	1.45192100805711	0.108563645588539
En09^REST_chr9:125404594-125404794_Scr	GM12878	En09	REST_chr9:125404594-125404794_Scr	9	125404594	125404794	scrambled	1100	911	1277	941	711	440	681	439	56	567.75	3.1168585640566	0.101052431304095
En09^REST_chr9:125704000-125704200_nm	GM12878	En09	REST_chr9:125704000-125704200_nm	9	125704000	125704200	noMotif	705	637	821	760	715	457	822	489	94	620.75	2.46475677320251	0.114633429340967
En09^REST_chr9:126054135-126054335_Ref	GM12878	En09	REST_chr9:126054135-126054335_Ref	9	126054135	126054335	motif	172	260	157	166	644	439	792	470	60	586.25	0.604948520951058	0.149949976629922
En09^REST_chr9:126065270-126065470_nm	GM12878	En09	REST_chr9:126065270-126065470_nm	9	126065270	126065470	noMotif	345	276	376	265	122	88	143	82	13	108.75	3.75480325123409	0.14715125229264
En09^REST_chr9:126690315-126690515_Ref	GM12878	En09	REST_chr9:126690315-126690515_Ref	9	126690315	126690515	motif	143	64	43	72	233	194	295	197	26	229.75	0.697597360275849	0.257259703569337
En09^REST_chr9:126690384-126690584_Ref	GM12878	En09	REST_chr9:126690384-126690584_Ref	9	126690384	126690584	motif	449	247	412	451	759	561	728	497	57	636.25	1.49849074418944	0.142599829460446
En09^REST_chr9:126690384-126690584_Scr	GM12878	En09	REST_chr9:126690384-126690584_Scr	9	126690384	126690584	scrambled	100	162	182	168	312	189	293	214	29	252	1.50315351409655	0.203472664439291
En09^REST_chr9:126872666-126872866_Ref	GM12878	En09	REST_chr9:126872666-126872866_Ref	9	126872666	126872866	motif	88	165	130	234	736	564	877	496	71	668.25	0.12433596324105	0.448994651357059
En09^REST_chr9:126872666-126872866_Scr	GM12878	En09	REST_chr9:126872666-126872866_Scr	9	126872666	126872866	scrambled	345	409	224	234	934	585	893	727	90	784.75	0.848776580592668	0.121440347085622
En09^REST_chr9:126872701-126872901_Ref	GM12878	En09	REST_chr9:126872701-126872901_Ref	9	126872701	126872901	motif	367	135	234	275	816	550	867	562	88	698.75	0.748466132372193	0.139252788964883
En09^REST_chr9:126872701-126872901_Scr	GM12878	En09	REST_chr9:126872701-126872901_Scr	9	126872701	126872901	scrambled,SNP	485	343	404	553	559	415	517	420	60	477.75	2.10500209623707	0.114207515921519
En09^REST_chr9:126912366-126912566_Ref	GM12878	En09	REST_chr9:126912366-126912566_Ref	9	126912366	126912566	motif	114	191	213	170	493	352	483	342	43	417.5	0.933836596229744	0.151240400056336
En09^REST_chr9:126912366-126912566_Scr	GM12878	En09	REST_chr9:126912366-126912566_Scr	9	126912366	126912566	scrambled,SNP	832	994	721	759	1053	725	999	700	97	869.25	2.14981767736355	0.106282669947849
En09^REST_chr9:126981031-126981231_nm	GM12878	En09	REST_chr9:126981031-126981231_nm	9	126981031	126981231	noMotif	1515	1577	1424	1583	736	621	897	546	68	700	3.34109846989858	0.0999879524111803
En09^REST_chr9:126985733-126985933_nm	GM12878	En09	REST_chr9:126985733-126985933_nm	9	126985733	126985933	noMotif	1285	996	1115	978	1070	744	1136	777	91	931.75	2.44567786629566	0.11117992669553
En09^REST_chr9:127046751-127046951_nm	GM12878	En09	REST_chr9:127046751-127046951_nm	9	127046751	127046951	noMotif	903	842	1000	989	822	590	878	586	76	719	2.5925719401679	0.126025303879266
En09^REST_chr9:127155057-127155257_Ref	GM12878	En09	REST_chr9:127155057-127155257_Ref	9	127155057	127155257	motif	763	519	860	634	637	452	711	463	66	565.75	2.50493559298041	0.1125494502202
En09^REST_chr9:127155057-127155257_Scr	GM12878	En09	REST_chr9:127155057-127155257_Scr	9	127155057	127155257	scrambled,SNP	1010	741	901	859	875	601	960	553	75	747.25	2.45749726734855	0.105820414481754
En09^REST_chr9:127630669-127630869_Ref	GM12878	En09	REST_chr9:127630669-127630869_Ref	9	127630669	127630869	motif	1235	1330	1405	1298	1966	1254	2121	1466	183	1701.75	1.85393600060615	0.109088861036823
En09^REST_chr9:127632996-127633196_Ref	GM12878	En09	REST_chr9:127632996-127633196_Ref	9	127632996	127633196	motif	1859	1400	2038	1756	1394	937	1562	945	118	1209.5	2.76554867917696	0.110414041780253
En09^REST_chr9:127633337-127633537_nm	GM12878	En09	REST_chr9:127633337-127633537_nm	9	127633337	127633537	noMotif	317	303	359	313	521	350	487	352	55	427.5	1.80857818156332	0.145017588975782
En09^REST_chr9:128239078-128239278_nm	GM12878	En09	REST_chr9:128239078-128239278_nm	9	128239078	128239278	noMotif	864	781	901	911	831	585	1010	688	88	778.5	2.36924843083177	0.100582996110822
En09^REST_chr9:128310475-128310675_nm	GM12878	En09	REST_chr9:128310475-128310675_nm	9	128310475	128310675	noMotif	310	103	300	173	178	132	219	169	20	174.5	2.53413374773312	0.164501108159845
En09^REST_chr9:128411752-128411952_Ref	GM12878	En09	REST_chr9:128411752-128411952_Ref	9	128411752	128411952	motif	467	507	435	398	487	350	542	310	58	422.25	2.32691778821919	0.149958799988356
En09^REST_chr9:128411752-128411952_Scr	GM12878	En09	REST_chr9:128411752-128411952_Scr	9	128411752	128411952	scrambled,SNP	360	474	465	607	561	382	579	383	59	476.25	2.22755149470735	0.141120537800062
En09^REST_chr9:128412530-128412730_nm	GM12878	En09	REST_chr9:128412530-128412730_nm	9	128412530	128412730	noMotif	575	465	561	264	1127	733	1236	810	103	976.5	1.15005068407149	0.161940185970345
En09^REST_chr9:128463097-128463297_nm	GM12878	En09	REST_chr9:128463097-128463297_nm	9	128463097	128463297	noMotif	101	62	229	129	163	132	200	108	24	150.75	1.98910294911548	0.252527857589305
En09^REST_chr9:128494905-128495105_nm	GM12878	En09	REST_chr9:128494905-128495105_nm	9	128494905	128495105	noMotif	1861	1697	1826	1674	1297	961	1443	998	144	1174.75	2.79947303110779	0.100464525589337
En09^REST_chr9:128845046-128845246_Ref	GM12878	En09	REST_chr9:128845046-128845246_Ref	9	128845046	128845246	motif	100	53	31	35	236	153	244	181	28	203.5	0.323497006380092	0.308179087910606
En09^REST_chr9:128845046-128845246_Scr	GM12878	En09	REST_chr9:128845046-128845246_Scr	9	128845046	128845246	scrambled,SNP	320	432	379	387	369	230	350	319	30	317	2.47195697808742	0.116105809677507
En09^REST_chr9:128845069-128845269_Ref	GM12878	En09	REST_chr9:128845069-128845269_Ref	9	128845069	128845269	motif	383	220	448	344	983	664	1034	657	93	834.5	0.953702569933316	0.11894745077651
En09^REST_chr9:128845069-128845269_Scr	GM12878	En09	REST_chr9:128845069-128845269_Scr	9	128845069	128845269	scrambled,SNP	861	688	1082	634	1146	853	1315	834	120	1037	1.86277907541942	0.0950080039355816
En09^REST_chr9:128870656-128870856_Ref	GM12878	En09	REST_chr9:128870656-128870856_Ref	9	128870656	128870856	motif	571	276	394	410	682	432	708	506	77	582	1.71891056783237	0.113102562504197
En09^REST_chr9:128870656-128870856_Scr	GM12878	En09	REST_chr9:128870656-128870856_Scr	9	128870656	128870856	scrambled	1284	1019	1178	1088	958	560	829	606	96	738.25	2.8500320297572	0.128234066904912
En09^REST_chr9:129138845-129139045_nm	GM12878	En09	REST_chr9:129138845-129139045_nm	9	129138845	129139045	noMotif	2545	2169	2218	2295	1644	1115	1792	1139	144	1422.5	2.92215962506488	0.105283030816434
En09^REST_chr9:129326561-129326761_Ref	GM12878	En09	REST_chr9:129326561-129326761_Ref	9	129326561	129326761	motif	1377	1197	904	994	1810	1161	1948	1326	164	1561.25	1.74635587176789	0.117983175783289
En09^REST_chr9:129326561-129326761_Scr	GM12878	En09	REST_chr9:129326561-129326761_Scr	9	129326561	129326761	scrambled	921	859	798	653	1060	763	1318	827	95	992	1.92704955141417	0.125687506844172
En09^REST_chr9:129567331-129567531_Ref	GM12878	En09	REST_chr9:129567331-129567531_Ref	9	129567331	129567531	motif	871	952	1172	694	539	342	446	378	64	426.25	3.31745834925478	0.108598501356767
En09^REST_chr9:129768108-129768308_nm	GM12878	En09	REST_chr9:129768108-129768308_nm	9	129768108	129768308	noMotif	548	303	569	340	429	312	447	260	53	362	2.49040674300954	0.125616952225779
En09^REST_chr9:130152972-130153172_Ref	GM12878	En09	REST_chr9:130152972-130153172_Ref	9	130152972	130153172	motif	929	1060	1226	976	577	399	632	395	54	500.75	3.28677177919708	0.100822718519955
En09^REST_chr9:130152972-130153172_Scr	GM12878	En09	REST_chr9:130152972-130153172_Scr	9	130152972	130153172	scrambled	NA	NA	NA	NA	NA	NA	NA	NA	NA	NA	NA	NA
En09^REST_chr9:130186664-130186864_nm	GM12878	En09	REST_chr9:130186664-130186864_nm	9	130186664	130186864	noMotif	2873	2566	2640	2367	1981	1307	2154	1369	172	1702.75	2.8424292745331	0.091178850102813
En09^REST_chr9:130279131-130279331_Ref	GM12878	En09	REST_chr9:130279131-130279331_Ref	9	130279131	130279331	motif	1217	1269	1491	1269	2117	1446	2263	1544	177	1842.5	1.72676609449134	0.098045226811497
En09^REST_chr9:130279131-130279331_Scr	GM12878	En09	REST_chr9:130279131-130279331_Scr	9	130279131	130279331	scrambled,SNP	1039	645	315	640	859	530	900	600	80	722.25	2.10446834200315	0.132784415097095
En09^REST_chr9:130286785-130286985_nm	GM12878	En09	REST_chr9:130286785-130286985_nm	9	130286785	130286985	noMotif	661	604	688	814	949	680	949	660	82	809.5	1.98813409871429	0.1131888088354
En09^REST_chr9:130435603-130435803_Ref	GM12878	En09	REST_chr9:130435603-130435803_Ref	9	130435603	130435803	motif	810	569	738	534	752	519	850	542	82	665.75	2.20979816958927	0.107557421417785
En09^REST_chr9:130513824-130514024_nm	GM12878	En09	REST_chr9:130513824-130514024_nm	9	130513824	130514024	noMotif	278	253	353	360	657	402	599	420	49	519.5	1.47988039194	0.117220497378954
En09^REST_chr9:130632141-130632341_Ref	GM12878	En09	REST_chr9:130632141-130632341_Ref	9	130632141	130632341	motif	1733	1851	2742	1888	2013	1419	2221	1458	183	1777.75	2.42015683569606	0.106312814334206
En09^REST_chr9:130632141-130632341_Scr	GM12878	En09	REST_chr9:130632141-130632341_Scr	9	130632141	130632341	scrambled,SNP	2166	1942	1791	2041	1799	1271	1947	1280	146	1574.25	2.55670278447219	0.106770538614938
En09^REST_chr9:130673525-130673725_Ref	GM12878	En09	REST_chr9:130673525-130673725_Ref	9	130673525	130673725	motif	1057	952	864	1013	529	437	593	481	61	510	3.13199043858194	0.102882244103311
En09^REST_chr9:130727806-130728006_Ref	GM12878	En09	REST_chr9:130727806-130728006_Ref	9	130727806	130728006	motif	1292	1337	1506	1369	1236	879	1401	842	122	1089.5	2.56091633470696	0.103314249597808
En09^REST_chr9:130727806-130728006_Scr	GM12878	En09	REST_chr9:130727806-130728006_Scr	9	130727806	130728006	scrambled,SNP	306	359	534	566	638	505	725	519	81	596.75	1.76941170963981	0.179243661233296
En09^REST_chr9:130728071-130728271_Ref	GM12878	En09	REST_chr9:130728071-130728271_Ref	9	130728071	130728271	motif	1186	888	826	983	1057	655	1056	726	78	873.5	2.37816419763908	0.113346381510407
En09^REST_chr9:130728071-130728271_Scr	GM12878	En09	REST_chr9:130728071-130728271_Scr	9	130728071	130728271	scrambled	1733	1016	1777	1374	1362	1014	1518	987	107	1220.25	2.47892540344432	0.109911581438377
En09^REST_chr9:130740278-130740478_Ref	GM12878	En09	REST_chr9:130740278-130740478_Ref	9	130740278	130740478	motif	413	401	708	421	537	414	569	399	61	479.75	2.21552711039714	0.135708431535318
En09^REST_chr9:130740278-130740478_Scr	GM12878	En09	REST_chr9:130740278-130740478_Scr	9	130740278	130740478	scrambled	1130	716	1190	1007	879	689	1075	693	82	834	2.48378034168837	0.116070573598965
En09^REST_chr9:130769831-130770031_Ref	GM12878	En09	REST_chr9:130769831-130770031_Ref	9	130769831	130770031	motif	639	484	337	583	553	382	657	393	64	496.25	2.2762480648267	0.125318065737781
En09^REST_chr9:130769831-130770031_Scr	GM12878	En09	REST_chr9:130769831-130770031_Scr	9	130769831	130770031	scrambled	306	418	631	657	705	443	703	519	65	592.5	1.98112552566209	0.145329561968487
En09^REST_chr9:130797350-130797550_Ref	GM12878	En09	REST_chr9:130797350-130797550_Ref	9	130797350	130797550	motif	2462	2155	2040	2183	1820	1286	1972	1369	170	1611.75	2.67324514981001	0.0964127695744407
En09^REST_chr9:130797350-130797550_Scr	GM12878	En09	REST_chr9:130797350-130797550_Scr	9	130797350	130797550	scrambled	1967	1839	1884	1824	1443	992	1617	1012	128	1266	2.79453766976757	0.113837481199174
En09^REST_chr9:130922960-130923160_nm	GM12878	En09	REST_chr9:130922960-130923160_nm	9	130922960	130923160	noMotif	737	304	560	546	558	347	508	440	49	463.25	2.41137265486478	0.135096493311712
En09^REST_chr9:130952291-130952491_Ref	GM12878	En09	REST_chr9:130952291-130952491_Ref	9	130952291	130952491	motif	0	19	3	19	8	7	8	4	2	6.75	NA	NA
En09^REST_chr9:130952291-130952491_Scr	GM12878	En09	REST_chr9:130952291-130952491_Scr	9	130952291	130952491	scrambled,SNP	715	328	503	584	543	370	597	417	58	481.75	2.35682504978663	0.123589413321927
En09^REST_chr9:130981224-130981424_nm	GM12878	En09	REST_chr9:130981224-130981424_nm	9	130981224	130981424	noMotif	805	1152	1190	776	1904	1234	2081	1291	184	1627.5	1.49768435624734	0.0984441665029399
En09^REST_chr9:131038008-131038208_Ref	GM12878	En09	REST_chr9:131038008-131038208_Ref	9	131038008	131038208	motif	1021	1054	1078	1147	1616	985	1498	1099	172	1299.5	1.94906632567566	0.102567046835902
En09^REST_chr9:131105390-131105590_nm	GM12878	En09	REST_chr9:131105390-131105590_nm	9	131105390	131105590	noMotif	5637	4442	5058	4819	2808	1907	2942	1943	258	2400	3.27467254279347	0.0978490495774021
En09^REST_chr9:131133577-131133777_Ref	GM12878	En09	REST_chr9:131133577-131133777_Ref	9	131133577	131133777	motif	7779	7172	8271	7106	1458	1009	1624	1084	118	1293.75	4.76886410229539	0.0944408846192335
En09^REST_chr9:131133577-131133777_Scr	GM12878	En09	REST_chr9:131133577-131133777_Scr	9	131133577	131133777	scrambled,SNP	5780	5418	6156	5677	1898	1109	1806	1247	161	1515	4.1523502275686	0.0986128100908966
En09^REST_chr9:131151843-131152043_Ref	GM12878	En09	REST_chr9:131151843-131152043_Ref	9	131151843	131152043	motif	1699	1526	1806	2014	1909	1266	2018	1301	165	1623.5	2.34202825090937	0.105773770895379
En09^REST_chr9:131156390-131156590_Ref	GM12878	En09	REST_chr9:131156390-131156590_Ref	9	131156390	131156590	motif	1214	1092	1218	1316	1325	915	1490	977	113	1176.75	2.2621371038138	0.109888085324953
En09^REST_chr9:131174625-131174825_Ref	GM12878	En09	REST_chr9:131174625-131174825_Ref	9	131174625	131174825	motif	824	765	795	781	1036	627	1089	638	104	847.5	2.13705899036988	0.11269605015903
En09^REST_chr9:131201081-131201281_Ref	GM12878	En09	REST_chr9:131201081-131201281_Ref	9	131201081	131201281	motif	1352	1441	1713	1549	1554	1144	1734	1132	140	1391	2.33798624642042	0.1012866198048
En09^REST_chr9:131201081-131201281_Scr	GM12878	En09	REST_chr9:131201081-131201281_Scr	9	131201081	131201281	scrambled,SNP	3197	2820	3081	3080	1558	1260	1710	1126	157	1413.5	3.31603663652748	0.104938607850666
En09^REST_chr9:131625863-131626063_Ref	GM12878	En09	REST_chr9:131625863-131626063_Ref	9	131625863	131626063	motif	156	103	162	160	193	142	167	153	16	163.75	2.02068384954755	0.158456866274749
En09^REST_chr9:131625863-131626063_Scr	GM12878	En09	REST_chr9:131625863-131626063_Scr	9	131625863	131626063	scrambled	172	484	102	147	275	184	292	201	24	238	2.17541264130499	0.142843488126662
En09^REST_chr9:131626056-131626256_Ref	GM12878	En09	REST_chr9:131626056-131626256_Ref	9	131626056	131626256	motif	2219	2513	2545	2166	2437	1766	2799	1769	238	2192.75	2.32822094306548	0.118959158348498
En09^REST_chr9:131626056-131626256_Scr	GM12878	En09	REST_chr9:131626056-131626256_Scr	9	131626056	131626256	scrambled	1073	1314	1191	1152	1332	948	1470	1001	132	1187.75	2.21458009699722	0.11623975725474
En09^REST_chr9:131785806-131786006_nm	GM12878	En09	REST_chr9:131785806-131786006_nm	9	131785806	131786006	noMotif	969	686	805	677	723	510	843	570	65	661.5	2.46018905757115	0.101709150577791
En09^REST_chr9:131988200-131988400_Ref	GM12878	En09	REST_chr9:131988200-131988400_Ref	9	131988200	131988400	motif	2101	1979	1795	2129	1967	1355	2091	1437	187	1712.5	2.44663828619947	0.109340104974908
En09^REST_chr9:131988200-131988400_Scr	GM12878	En09	REST_chr9:131988200-131988400_Scr	9	131988200	131988400	scrambled	1481	1509	1335	1308	1614	1058	1667	1076	140	1353.75	2.2847954188005	0.103632714495554
En09^REST_chr9:132023848-132024048_nm	GM12878	En09	REST_chr9:132023848-132024048_nm	9	132023848	132024048	noMotif	1930	1177	1532	1632	917	604	910	559	80	747.5	3.29074631155841	0.116372234146493
En09^REST_chr9:132096686-132096886_Ref	GM12878	En09	REST_chr9:132096686-132096886_Ref	9	132096686	132096886	motif	1898	1609	1684	1476	1144	814	1235	701	111	973.5	3.00116724267053	0.110102378201818
En09^REST_chr9:132154601-132154801_Ref	GM12878	En09	REST_chr9:132154601-132154801_Ref	9	132154601	132154801	motif	758	756	731	711	1387	970	1403	976	147	1184	1.53702618782614	0.124655231952845
En09^REST_chr9:132154601-132154801_Scr	GM12878	En09	REST_chr9:132154601-132154801_Scr	9	132154601	132154801	scrambled,SNP	216	408	414	323	739	487	891	582	70	674.75	1.24079295167179	0.142776720100745
En09^REST_chr9:132200185-132200385_Ref	GM12878	En09	REST_chr9:132200185-132200385_Ref	9	132200185	132200385	motif	1840	1377	1737	1816	1636	1126	1654	1261	116	1419.25	2.46228283734677	0.10670751272912
En09^REST_chr9:132205383-132205583_nm	GM12878	En09	REST_chr9:132205383-132205583_nm	9	132205383	132205583	noMotif	605	569	558	468	804	579	829	553	75	691.25	1.88614638308829	0.127511981720856
En09^REST_chr9:132282872-132283072_Ref	GM12878	En09	REST_chr9:132282872-132283072_Ref	9	132282872	132283072	motif	915	1024	1300	1168	1496	1013	1554	1001	145	1266	2.02025996887138	0.110743991001295
En09^REST_chr9:132282872-132283072_Scr	GM12878	En09	REST_chr9:132282872-132283072_Scr	9	132282872	132283072	scrambled,SNP	1117	1274	825	895	934	728	1121	735	111	879.5	2.44789821415838	0.104348921618827
En09^REST_chr9:132319753-132319953_nm	GM12878	En09	REST_chr9:132319753-132319953_nm	9	132319753	132319953	noMotif	290	355	467	307	235	167	299	193	22	223.5	2.88388154153118	0.127806737195725
En09^REST_chr9:132372903-132373103_Ref	GM12878	En09	REST_chr9:132372903-132373103_Ref	9	132372903	132373103	motif	106	64	144	87	47	35	36	37	8	38.75	NA	NA
En09^REST_chr9:132488830-132489030_Ref	GM12878	En09	REST_chr9:132488830-132489030_Ref	9	132488830	132489030	motif	1530	1280	1185	1169	1853	1238	1985	1284	156	1590	1.92444235568645	0.118406095344405
En09^REST_chr9:132499890-132500090_Ref	GM12878	En09	REST_chr9:132499890-132500090_Ref	9	132499890	132500090	motif	1981	1678	2123	2128	1204	827	1409	866	119	1076.5	3.10141647078743	0.0976408119995037
En09^REST_chr9:132552811-132553011_Ref	GM12878	En09	REST_chr9:132552811-132553011_Ref	9	132552811	132553011	motif	897	494	423	540	2104	1463	2204	1556	214	1831.75	0.577163463486285	0.117257948935171
En09^REST_chr9:132552811-132553011_Scr	GM12878	En09	REST_chr9:132552811-132553011_Scr	9	132552811	132553011	scrambled,SNP	1449	1088	1680	1406	1769	1239	2031	1312	184	1587.75	2.03869865169884	0.118009196340434
En09^REST_chr9:132565433-132565633_Ref	GM12878	En09	REST_chr9:132565433-132565633_Ref	9	132565433	132565633	motif	1044	1120	1284	1579	244	192	319	190	58	236.25	4.63518239660606	0.110922906376748
En09^REST_chr9:132625540-132625740_Ref	GM12878	En09	REST_chr9:132625540-132625740_Ref	9	132625540	132625740	motif	2496	2892	3150	2229	979	713	1109	653	78	863.5	3.86260050466733	0.113226525194331
En09^REST_chr9:132625540-132625740_Scr	GM12878	En09	REST_chr9:132625540-132625740_Scr	9	132625540	132625740	scrambled	1930	1614	2176	1649	1256	858	1315	850	127	1069.75	2.9997690556186	0.113557571220472
En09^REST_chr9:132650850-132651050_nm	GM12878	En09	REST_chr9:132650850-132651050_nm	9	132650850	132651050	noMotif	2292	1991	2841	2413	1715	1094	1748	1126	128	1420.75	2.96787589433227	0.118211864150109
En09^REST_chr9:132785601-132785801_nm	GM12878	En09	REST_chr9:132785601-132785801_nm	9	132785601	132785801	noMotif	436	351	291	317	496	406	590	381	50	468.25	1.78903810953149	0.166621667782222
En09^REST_chr9:132998504-132998704_Ref	GM12878	En09	REST_chr9:132998504-132998704_Ref	9	132998504	132998704	motif	862	595	419	571	439	305	430	289	54	365.75	2.96394740034063	0.119558153641694
En09^REST_chr9:133061006-133061206_Ref	GM12878	En09	REST_chr9:133061006-133061206_Ref	9	133061006	133061206	motif	57	29	60	39	215	154	219	131	21	179.75	0.251309474246082	0.270408776973831
En09^REST_chr9:133061006-133061206_Scr	GM12878	En09	REST_chr9:133061006-133061206_Scr	9	133061006	133061206	scrambled,SNP	257	281	325	363	363	231	341	225	29	290	2.30494794771757	0.152430255728465
En09^REST_chr9:133308645-133308845_nm	GM12878	En09	REST_chr9:133308645-133308845_nm	9	133308645	133308845	noMotif	1327	1354	1514	1265	492	309	501	333	108	408.75	3.9630655932903	0.111305717682173
En09^REST_chr9:133557952-133558152_nm	GM12878	En09	REST_chr9:133557952-133558152_nm	9	133557952	133558152	noMotif	2067	2936	2315	2332	2840	2058	2891	1990	259	2444.75	2.20202794513216	0.0906015639986881
En09^REST_chr9:133801737-133801937_Ref	GM12878	En09	REST_chr9:133801737-133801937_Ref	9	133801737	133801937	motif	1620	1996	1800	1648	1330	989	1454	953	116	1181.5	2.79962210532792	0.0919297574657065
En09^REST_chr9:133820144-133820344_Ref	GM12878	En09	REST_chr9:133820144-133820344_Ref	9	133820144	133820344	motif	284	435	212	309	550	380	649	386	56	491.25	1.57926521685394	0.144165994624082
En09^REST_chr9:133820144-133820344_Scr	GM12878	En09	REST_chr9:133820144-133820344_Scr	9	133820144	133820344	scrambled	175	357	263	276	585	443	605	428	56	515.25	1.27509024871987	0.148899327787817
En09^REST_chr9:134158420-134158620_Ref	GM12878	En09	REST_chr9:134158420-134158620_Ref	9	134158420	134158620	motif	87	172	179	141	70	43	82	48	12	60.75	3.48171845634941	0.157700066142614
En09^REST_chr9:134158420-134158620_Scr	GM12878	En09	REST_chr9:134158420-134158620_Scr	9	134158420	134158620	scrambled,SNP	87	149	295	112	61	33	62	45	14	50.25	3.88780923802266	0.165773461755912
En09^REST_chr9:134248574-134248774_Ref	GM12878	En09	REST_chr9:134248574-134248774_Ref	9	134248574	134248774	motif	2670	2302	2439	2526	1988	1364	2026	1358	233	1684	2.78022828959809	0.103508885568421
En09^REST_chr9:134248574-134248774_Scr	GM12878	En09	REST_chr9:134248574-134248774_Scr	9	134248574	134248774	scrambled,SNP	2191	1927	2009	2184	1782	990	1672	1060	214	1376	2.83154272162249	0.107978433885645
En09^REST_chr9:134258633-134258833_nm	GM12878	En09	REST_chr9:134258633-134258833_nm	9	134258633	134258833	noMotif	712	977	1304	1071	1115	762	1188	780	104	961.25	2.29851764251212	0.118683453657541
En09^REST_chr9:134343472-134343672_Ref	GM12878	En09	REST_chr9:134343472-134343672_Ref	9	134343472	134343672	motif	919	783	1073	1100	1212	888	1398	965	126	1115.75	2.00823485376444	0.103530511524962
En09^REST_chr9:134343472-134343672_Scr	GM12878	En09	REST_chr9:134343472-134343672_Scr	9	134343472	134343672	scrambled,SNP	818	664	823	1076	1139	745	1196	843	105	980.75	2.00600644413479	0.101677480125331
En09^REST_chr9:134481548-134481748_Ref	GM12878	En09	REST_chr9:134481548-134481748_Ref	9	134481548	134481748	motif	1211	934	1111	1199	1097	849	1209	861	101	1004	2.35640719670992	0.127076480497591
En09^REST_chr9:134481548-134481748_Scr	GM12878	En09	REST_chr9:134481548-134481748_Scr	9	134481548	134481748	scrambled	1024	1270	1142	1036	1028	726	1032	679	104	866.25	2.58968110365041	0.112210073207611
En09^REST_chr9:134553954-134554154_nm	GM12878	En09	REST_chr9:134553954-134554154_nm	9	134553954	134554154	noMotif	684	441	621	602	517	416	590	401	51	481	2.49146140589814	0.131376945319507
En09^REST_chr9:134609162-134609362_nm	GM12878	En09	REST_chr9:134609162-134609362_nm	9	134609162	134609362	noMotif	1340	1251	826	1442	1181	777	1247	902	121	1026.75	2.47075763063396	0.110089415146799
En09^REST_chr9:134649368-134649568_Ref	GM12878	En09	REST_chr9:134649368-134649568_Ref	9	134649368	134649568	motif	472	365	404	481	1190	894	1370	913	100	1091.75	0.872814420497988	0.124722851284014
En09^REST_chr9:134649368-134649568_Scr	GM12878	En09	REST_chr9:134649368-134649568_Scr	9	134649368	134649568	scrambled	2312	2602	2307	2015	1803	1125	1888	1161	146	1494.25	2.86217585238926	0.102438711422556
En09^REST_chr9:134649613-134649813_Ref	GM12878	En09	REST_chr9:134649613-134649813_Ref	9	134649613	134649813	motif	0	0	0	0	0	0	1	0	1	0.25	NA	NA
En09^REST_chr9:134649613-134649813_Scr	GM12878	En09	REST_chr9:134649613-134649813_Scr	9	134649613	134649813	scrambled	2197	1922	1819	1934	1241	761	1257	797	100	1014	3.18870779233597	0.119905973839447
En09^REST_chr9:134651959-134652159_Ref	GM12878	En09	REST_chr9:134651959-134652159_Ref	9	134651959	134652159	motif	858	610	1319	556	946	608	989	692	76	808.75	2.24918440836715	0.107195376065967
En09^REST_chr9:134674668-134674868_Ref	GM12878	En09	REST_chr9:134674668-134674868_Ref	9	134674668	134674868	motif	367	471	345	318	1488	1149	1907	1142	158	1421.5	0.306286029626485	0.113859634649815
En09^REST_chr9:134674668-134674868_Scr	GM12878	En09	REST_chr9:134674668-134674868_Scr	9	134674668	134674868	scrambled,SNP	1818	1619	1571	1539	1632	1087	1733	1237	139	1422.25	2.42145336777065	0.107206362860495
En09^REST_chr9:134747511-134747711_nm	GM12878	En09	REST_chr9:134747511-134747711_nm	9	134747511	134747711	noMotif	1204	1244	1248	947	822	539	930	542	77	708.25	2.943218610602	0.0965483346139612
En09^REST_chr9:134749929-134750129_Ref	GM12878	En09	REST_chr9:134749929-134750129_Ref	9	134749929	134750129	motif	804	568	353	451	918	674	1135	671	94	849.5	1.58681462119061	0.113267402130944
En09^REST_chr9:134882505-134882705_nm	GM12878	En09	REST_chr9:134882505-134882705_nm	9	134882505	134882705	noMotif	697	675	850	894	701	428	735	506	70	592.5	2.6194082881622	0.12233623886045
En09^REST_chr9:134903750-134903950_Ref	GM12878	En09	REST_chr9:134903750-134903950_Ref	9	134903750	134903950	motif	25	0	12	20	85	62	139	69	13	88.75	-0.406436666787965	0.349089659382602
En09^REST_chr9:134989574-134989774_Ref	GM12878	En09	REST_chr9:134989574-134989774_Ref	9	134989574	134989774	motif	311	413	460	241	1048	643	1163	685	87	884.75	0.919786152490566	0.133259164045301
En09^REST_chr9:134989574-134989774_Scr	GM12878	En09	REST_chr9:134989574-134989774_Scr	9	134989574	134989774	scrambled,SNP	NA	NA	NA	NA	NA	NA	NA	NA	NA	NA	NA	NA
En09^REST_chr9:135026623-135026823_nm	GM12878	En09	REST_chr9:135026623-135026823_nm	9	135026623	135026823	noMotif	1039	942	1031	1016	1459	1052	1543	1045	165	1274.75	1.87501445320187	0.117272530047454
En09^REST_chr9:135111929-135112129_Ref	GM12878	En09	REST_chr9:135111929-135112129_Ref	9	135111929	135112129	motif	818	1050	1123	756	1630	1206	1531	1159	121	1381.5	1.64346852256504	0.103806592590872
En09^REST_chr9:135111929-135112129_Scr	GM12878	En09	REST_chr9:135111929-135112129_Scr	9	135111929	135112129	scrambled	790	836	1062	773	1432	1047	1468	1002	134	1237.25	1.69330497828967	0.102833365651226
En09^REST_chr9:135134682-135134882_Ref	GM12878	En09	REST_chr9:135134682-135134882_Ref	9	135134682	135134882	motif	1700	1819	2276	1912	1429	1076	1544	1001	129	1262.5	2.82256520889806	0.0989709555066037
En09^REST_chr9:135134682-135134882_Scr	GM12878	En09	REST_chr9:135134682-135134882_Scr	9	135134682	135134882	scrambled	1003	1241	1071	869	761	495	850	561	71	666.75	2.8776454196926	0.103168196495218
En09^REST_chr9:135187484-135187684_nm	GM12878	En09	REST_chr9:135187484-135187684_nm	9	135187484	135187684	noMotif	670	695	748	719	1374	966	1479	959	131	1194.5	1.46608901065255	0.109871183179484
En09^REST_chr9:135287610-135287810_Ref	GM12878	En09	REST_chr9:135287610-135287810_Ref	9	135287610	135287810	motif	3748	3266	3659	3115	2566	1811	2663	1814	257	2213.5	2.85291082924986	0.101448531357944
En09^REST_chr9:135287610-135287810_Scr	GM12878	En09	REST_chr9:135287610-135287810_Scr	9	135287610	135287810	scrambled,SNP	2250	2454	2977	2208	1704	1216	1831	1281	177	1508	2.92423398357076	0.103320142050229
En09^REST_chr9:135450432-135450632_Ref	GM12878	En09	REST_chr9:135450432-135450632_Ref	9	135450432	135450632	motif	2493	2157	2510	2775	2568	1712	2649	1655	215	2146	2.43633025478863	0.0939622556484545
En09^REST_chr9:135450432-135450632_Scr	GM12878	En09	REST_chr9:135450432-135450632_Scr	9	135450432	135450632	scrambled,SNP	2012	1758	2155	1560	1859	1269	2003	1298	169	1607.25	2.43656688651692	0.105446727754152
En09^REST_chr9:135464667-135464867_nm	GM12878	En09	REST_chr9:135464667-135464867_nm	9	135464667	135464867	noMotif	2150	2123	2128	1608	767	455	699	518	117	609.75	3.93578226115693	0.11826671585162
En09^REST_chr9:135674401-135674601_Ref	GM12878	En09	REST_chr9:135674401-135674601_Ref	9	135674401	135674601	motif	3126	2901	2534	2750	1279	905	1300	826	116	1077.5	3.61544778289925	0.104927297644176
En09^REST_chr9:135674401-135674601_Scr	GM12878	En09	REST_chr9:135674401-135674601_Scr	9	135674401	135674601	scrambled	2809	2380	3005	3001	1522	1018	1557	1036	117	1283.25	3.34400902471306	0.0997722812107257
En09^REST_chr9:135826980-135827180_Ref	GM12878	En09	REST_chr9:135826980-135827180_Ref	9	135826980	135827180	motif	16	21	0	76	64	35	48	39	8	46.5	NA	NA
En09^REST_chr9:135854105-135854305_Ref	GM12878	En09	REST_chr9:135854105-135854305_Ref	9	135854105	135854305	motif	409	296	100	238	360	233	359	240	39	298	2.04237427394623	0.179302145705413
En09^REST_chr9:135860240-135860440_Ref	GM12878	En09	REST_chr9:135860240-135860440_Ref	9	135860240	135860440	motif	4626	4044	3759	4232	2636	1912	2874	1925	291	2336.75	3.05282915140597	0.111094599964397
En09^REST_chr9:135860240-135860440_Scr	GM12878	En09	REST_chr9:135860240-135860440_Scr	9	135860240	135860440	scrambled,SNP	4360	3755	4262	3695	2619	1915	2753	1825	314	2278	3.03174210259562	0.108004231186097
En09^REST_chr9:135860271-135860471_Ref	GM12878	En09	REST_chr9:135860271-135860471_Ref	9	135860271	135860471	motif	3244	3093	3474	3101	2326	1596	2502	1537	191	1990.25	2.92161333108421	0.107731253067444
En09^REST_chr9:135860271-135860471_Scr	GM12878	En09	REST_chr9:135860271-135860471_Scr	9	135860271	135860471	scrambled,SNP	NA	NA	NA	NA	NA	NA	NA	NA	NA	NA	NA	NA
En09^REST_chr9:135897883-135898083_Ref	GM12878	En09	REST_chr9:135897883-135898083_Ref	9	135897883	135898083	motif	248	458	394	384	820	622	948	632	88	755.5	1.1952560914497	0.12243817780536
En09^REST_chr9:135897883-135898083_Scr	GM12878	En09	REST_chr9:135897883-135898083_Scr	9	135897883	135898083	scrambled	413	363	482	333	903	572	996	634	81	776.25	1.25784861796263	0.11800141672873
En09^REST_chr9:135906343-135906543_Ref	GM12878	En09	REST_chr9:135906343-135906543_Ref	9	135906343	135906543	motif	1251	904	1462	1005	575	383	518	352	90	457	3.54635007685576	0.121591738939733
En09^REST_chr9:135906343-135906543_Scr	GM12878	En09	REST_chr9:135906343-135906543_Scr	9	135906343	135906543	scrambled,SNP	1048	905	1300	911	669	356	612	410	87	511.75	3.25072011994457	0.127430879072877
En09^REST_chr9:135906387-135906587_Ref	GM12878	En09	REST_chr9:135906387-135906587_Ref	9	135906387	135906587	motif	544	612	955	674	590	383	569	324	70	466.5	2.80015103307098	0.104673121031092
En09^REST_chr9:135978750-135978950_Ref	GM12878	En09	REST_chr9:135978750-135978950_Ref	9	135978750	135978950	motif	1774	1547	2184	1799	2108	1546	2409	1477	192	1885	2.16995003103931	0.11083805059156
En09^REST_chr9:135978750-135978950_Scr	GM12878	En09	REST_chr9:135978750-135978950_Scr	9	135978750	135978950	scrambled	1498	1347	1106	1318	2184	1533	2253	1577	171	1886.75	1.70125637674789	0.113527969533057
En09^REST_chr9:136023073-136023273_Ref	GM12878	En09	REST_chr9:136023073-136023273_Ref	9	136023073	136023273	motif	1073	962	998	1019	1005	692	1126	737	92	890	2.40914842366833	0.125289510311926
En09^REST_chr9:136060458-136060658_nm	GM12878	En09	REST_chr9:136060458-136060658_nm	9	136060458	136060658	noMotif	188	260	161	245	273	149	223	148	24	198.25	2.34783082470161	0.141330582309696
En09^REST_chr9:136063792-136063992_Ref	GM12878	En09	REST_chr9:136063792-136063992_Ref	9	136063792	136063992	motif	1714	1276	1312	1180	1312	875	1493	964	119	1161	2.46229044432416	0.098550390176257
En09^REST_chr9:136117706-136117906_Ref	GM12878	En09	REST_chr9:136117706-136117906_Ref	9	136117706	136117906	motif	772	413	721	656	656	519	736	448	56	589.75	2.32668235416933	0.106133092657039
En09^REST_chr9:136361422-136361622_nm	GM12878	En09	REST_chr9:136361422-136361622_nm	9	136361422	136361622	noMotif	106	83	91	137	123	99	135	96	13	113.25	2.09210680010039	0.170674422727812
En09^REST_chr9:136424001-136424201_nm	GM12878	En09	REST_chr9:136424001-136424201_nm	9	136424001	136424201	noMotif	1688	1530	1474	1296	908	588	1003	664	75	790.75	3.14585428390587	0.117032295186962
En09^REST_chr9:136474510-136474710_Ref	GM12878	En09	REST_chr9:136474510-136474710_Ref	9	136474510	136474710	motif	66	22	49	19	31	27	35	15	8	27	NA	NA
En09^REST_chr9:136474510-136474710_Scr	GM12878	En09	REST_chr9:136474510-136474710_Scr	9	136474510	136474710	scrambled	208	472	516	464	48	43	93	56	21	60	5.01468837259524	0.152900447403535
En09^REST_chr9:136507571-136507771_Ref	GM12878	En09	REST_chr9:136507571-136507771_Ref	9	136507571	136507771	motif	2237	2074	2335	2021	2110	1383	2321	1418	209	1808	2.48847008179959	0.10123928005824
En09^REST_chr9:136610853-136611053_Ref	GM12878	En09	REST_chr9:136610853-136611053_Ref	9	136610853	136611053	motif	281	223	410	177	459	340	563	365	55	431.75	1.5404831831127	0.168118260180609
En09^REST_chr9:136610853-136611053_Scr	GM12878	En09	REST_chr9:136610853-136611053_Scr	9	136610853	136611053	scrambled	70	0	2	24	46	48	77	33	8	51	NA	NA
En09^REST_chr9:136658131-136658331_Ref	GM12878	En09	REST_chr9:136658131-136658331_Ref	9	136658131	136658331	motif	3805	3435	4069	3530	2253	1684	2559	1764	241	2065	3.05553873731288	0.0952824950335847
En09^REST_chr9:136658165-136658365_Ref	GM12878	En09	REST_chr9:136658165-136658365_Ref	9	136658165	136658365	motif	1535	2045	2091	2031	1545	1080	1664	1090	131	1344.75	2.74101282619205	0.103317319633594
En09^REST_chr9:136658346-136658546_Ref	GM12878	En09	REST_chr9:136658346-136658546_Ref	9	136658346	136658546	motif	963	644	801	697	695	409	635	425	60	541	2.7435973926436	0.124793720484601
En09^REST_chr9:136658346-136658546_Scr	GM12878	En09	REST_chr9:136658346-136658546_Scr	9	136658346	136658546	scrambled,SNP	2332	1587	2102	1955	1085	781	1238	807	98	977.75	3.24233261241116	0.0989119394734924
En09^REST_chr9:136658352-136658552_Ref	GM12878	En09	REST_chr9:136658352-136658552_Ref	9	136658352	136658552	motif	2064	1791	2305	2024	1610	1160	1845	1131	139	1436.5	2.72932924302589	0.104439586304829
En09^REST_chr9:136658352-136658552_Scr	GM12878	En09	REST_chr9:136658352-136658552_Scr	9	136658352	136658552	scrambled	2765	2323	2483	2751	1665	1274	1842	1217	130	1499.5	2.99739510017328	0.0982153031353845
En09^REST_chr9:136675775-136675975_Ref	GM12878	En09	REST_chr9:136675775-136675975_Ref	9	136675775	136675975	motif	1537	1389	1157	928	1285	908	1389	922	129	1126	2.37371103315469	0.0998960360066709
En09^REST_chr9:136757494-136757694_Ref	GM12878	En09	REST_chr9:136757494-136757694_Ref	9	136757494	136757694	motif	95	450	207	156	292	183	288	208	27	242.75	2.14659148438856	0.205361658396292
En09^REST_chr9:136757494-136757694_Scr	GM12878	En09	REST_chr9:136757494-136757694_Scr	9	136757494	136757694	scrambled,SNP	401	154	219	208	320	170	372	221	29	270.75	2.09269293811762	0.153752121265839
En09^REST_chr9:136843769-136843969_nm	GM12878	En09	REST_chr9:136843769-136843969_nm	9	136843769	136843969	noMotif	504	318	371	336	683	484	756	527	69	612.5	1.53119810371634	0.148113203859197
En09^REST_chr9:136869629-136869829_Ref	GM12878	En09	REST_chr9:136869629-136869829_Ref	9	136869629	136869829	motif	1770	2044	1803	1580	1715	1254	2043	1268	154	1570	2.42193473623377	0.108418509303554
En09^REST_chr9:136869629-136869829_Scr	GM12878	En09	REST_chr9:136869629-136869829_Scr	9	136869629	136869829	scrambled,SNP	3564	2552	2369	2665	2224	1614	2256	1573	220	1916.75	2.75365396420669	0.112570036525481
En09^REST_chr9:137226004-137226204_Ref	GM12878	En09	REST_chr9:137226004-137226204_Ref	9	137226004	137226204	motif	1041	1083	1191	1208	1057	731	1031	752	91	892.75	2.55481883597139	0.114086967464966
En09^REST_chr9:137226004-137226204_Scr	GM12878	En09	REST_chr9:137226004-137226204_Scr	9	137226004	137226204	scrambled,SNP	2146	2158	1830	1708	1926	1262	2013	1294	173	1623.75	2.50050698345276	0.116390110898062
En09^REST_chr9:137226119-137226319_Ref	GM12878	En09	REST_chr9:137226119-137226319_Ref	9	137226119	137226319	motif	2396	2248	3125	2299	1513	1050	1513	1106	138	1295.5	3.1644643118909	0.106325258011817
En09^REST_chr9:137226119-137226319_Scr	GM12878	En09	REST_chr9:137226119-137226319_Scr	9	137226119	137226319	scrambled	3913	3636	3635	3682	1807	1261	2041	1255	167	1591	3.4501361985694	0.100419137366869
En09^REST_chr9:137299164-137299364_Ref	GM12878	En09	REST_chr9:137299164-137299364_Ref	9	137299164	137299364	motif	2747	1744	2112	2061	434	302	417	249	51	350.5	4.84617546035146	0.104849705152997
En09^REST_chr9:137299164-137299364_Scr	GM12878	En09	REST_chr9:137299164-137299364_Scr	9	137299164	137299364	scrambled,SNP	1625	1562	1594	1738	359	209	358	209	50	283.75	4.75882729933544	0.117584480734749
En09^REST_chr9:137341449-137341649_Ref	GM12878	En09	REST_chr9:137341449-137341649_Ref	9	137341449	137341649	motif	2671	2331	2277	2253	1837	1230	2043	1336	159	1611.5	2.78881600527401	0.0933843092476446
En09^REST_chr9:137341449-137341649_Scr	GM12878	En09	REST_chr9:137341449-137341649_Scr	9	137341449	137341649	scrambled,SNP	1592	1420	1734	1652	1308	982	1544	1018	132	1213	2.61332896373007	0.096385076996441
En09^REST_chr9:137359168-137359368_nm	GM12878	En09	REST_chr9:137359168-137359368_nm	9	137359168	137359368	noMotif	1370	1041	1320	1282	1746	1253	2055	1374	180	1607	1.85650043729634	0.0918689741787979
En09^REST_chr9:137394640-137394840_Ref	GM12878	En09	REST_chr9:137394640-137394840_Ref	9	137394640	137394840	motif	83	58	9	19	24	8	19	6	1	14.25	NA	NA
En09^REST_chr9:137394640-137394840_Scr	GM12878	En09	REST_chr9:137394640-137394840_Scr	9	137394640	137394840	scrambled	1069	771	1327	1244	608	364	574	420	62	491.5	3.3803247987746	0.119275992028131
En09^REST_chr9:137554505-137554705_nm	GM12878	En09	REST_chr9:137554505-137554705_nm	9	137554505	137554705	noMotif	1332	1126	1270	1413	1344	895	1489	978	126	1176.5	2.35126183605702	0.0967601139290081
En09^REST_chr9:137670819-137671019_nm	GM12878	En09	REST_chr9:137670819-137671019_nm	9	137670819	137671019	noMotif	2115	2294	2356	2514	1611	1095	1652	1154	147	1378	2.97141155882387	0.0974196577914791
En09^REST_chr9:137969270-137969470_Ref	GM12878	En09	REST_chr9:137969270-137969470_Ref	9	137969270	137969470	motif	397	179	457	387	1583	1047	1825	1135	151	1397.5	0.237380926478225	0.16629913639631
En09^REST_chr9:137969270-137969470_Scr	GM12878	En09	REST_chr9:137969270-137969470_Scr	9	137969270	137969470	scrambled,SNP	405	335	315	427	1159	868	1357	917	112	1075.25	0.681144222877491	0.153479656177514
En09^REST_chr9:137969343-137969543_Ref	GM12878	En09	REST_chr9:137969343-137969543_Ref	9	137969343	137969543	motif	448	679	397	396	1489	993	1575	1054	194	1277.75	0.820107488107292	0.108531813140205
En09^REST_chr9:137982506-137982706_Ref	GM12878	En09	REST_chr9:137982506-137982706_Ref	9	137982506	137982706	motif	418	321	493	338	952	691	1030	577	83	812.5	1.16786233206419	0.111498354383342
En09^REST_chr9:137982506-137982706_Scr	GM12878	En09	REST_chr9:137982506-137982706_Scr	9	137982506	137982706	scrambled,SNP	680	553	557	581	857	591	939	642	87	757.25	1.86561796087726	0.105961738349802
En09^REST_chr9:137990331-137990531_nm	GM12878	En09	REST_chr9:137990331-137990531_nm	9	137990331	137990531	noMotif	317	427	400	263	679	515	743	483	57	605	1.43350554529135	0.133369745971381
En09^REST_chr9:138048466-138048666_Ref	GM12878	En09	REST_chr9:138048466-138048666_Ref	9	138048466	138048666	motif	629	324	387	335	1297	943	1304	885	122	1107.25	0.804811275822298	0.121394647430572
En09^REST_chr9:138048466-138048666_Scr	GM12878	En09	REST_chr9:138048466-138048666_Scr	9	138048466	138048666	scrambled,SNP	704	1004	867	1034	782	665	1042	643	78	783	2.42638408123241	0.112758067845695
En09^REST_chr9:138049151-138049351_nm	GM12878	En09	REST_chr9:138049151-138049351_nm	9	138049151	138049351	noMotif	525	600	528	796	1115	779	1247	874	112	1003.75	1.5113326759498	0.133606993456529
En09^REST_chr9:138051772-138051972_nm	GM12878	En09	REST_chr9:138051772-138051972_nm	9	138051772	138051972	noMotif	1039	637	776	761	780	559	905	673	80	729.25	2.34697059509041	0.118730417586008
En09^REST_chr9:138235848-138236048_nm	GM12878	En09	REST_chr9:138235848-138236048_nm	9	138235848	138236048	noMotif	709	658	876	858	580	375	611	408	59	493.5	2.87253854795564	0.106286130585839
En09^REST_chr9:138308697-138308897_nm	GM12878	En09	REST_chr9:138308697-138308897_nm	9	138308697	138308897	noMotif	957	787	879	992	1153	915	1304	938	130	1077.5	1.95255100972261	0.136911701202644
En09^REST_chr9:138479392-138479592_Ref	GM12878	En09	REST_chr9:138479392-138479592_Ref	9	138479392	138479592	motif	1597	1389	1743	1733	2278	1687	2546	1678	230	2047.25	1.87228525309211	0.110515640728278
En09^REST_chr9:138479392-138479592_Scr	GM12878	En09	REST_chr9:138479392-138479592_Scr	9	138479392	138479592	scrambled	4169	3691	3865	2790	3029	2012	3248	2114	262	2600.75	2.70168685010525	0.112066046852099
En09^REST_chr9:138606389-138606589_Ref	GM12878	En09	REST_chr9:138606389-138606589_Ref	9	138606389	138606589	motif	730	830	709	775	209	145	236	141	40	182.75	4.28892982260789	0.141206753740006
En09^REST_chr9:138606389-138606589_Scr	GM12878	En09	REST_chr9:138606389-138606589_Scr	9	138606389	138606589	scrambled	672	737	701	781	253	157	222	166	46	199.5	4.07910244363216	0.127248463253976
En09^REST_chr9:138606534-138606734_Ref	GM12878	En09	REST_chr9:138606534-138606734_Ref	9	138606534	138606734	motif	5	22	0	0	12	10	17	4	4	10.75	NA	NA
En09^REST_chr9:138606534-138606734_Scr	GM12878	En09	REST_chr9:138606534-138606734_Scr	9	138606534	138606734	scrambled,SNP	NA	NA	NA	NA	NA	NA	NA	NA	NA	NA	NA	NA
En09^REST_chr9:138749836-138750036_Ref	GM12878	En09	REST_chr9:138749836-138750036_Ref	9	138749836	138750036	motif	716	840	578	638	1202	802	1225	867	172	1024	1.66238047223458	0.107071081155672
En09^REST_chr9:138749836-138750036_Scr	GM12878	En09	REST_chr9:138749836-138750036_Scr	9	138749836	138750036	scrambled,SNP	1333	1511	1756	1516	2094	1395	2213	1548	249	1812.5	1.97260871747695	0.117938835291437
En09^REST_chr9:138749942-138750142_Ref	GM12878	En09	REST_chr9:138749942-138750142_Ref	9	138749942	138750142	motif	276	558	294	308	535	342	509	336	60	430.5	1.9766009218671	0.13136265222203
En09^REST_chr9:138749942-138750142_Scr	GM12878	En09	REST_chr9:138749942-138750142_Scr	9	138749942	138750142	scrambled	375	268	354	254	481	350	548	376	49	438.75	1.7203332680035	0.144734992732495
En09^REST_chr9:138859443-138859643_Ref	GM12878	En09	REST_chr9:138859443-138859643_Ref	9	138859443	138859643	motif	1408	1009	1240	1428	1136	715	1174	730	108	938.75	2.66509512804042	0.0923189497713895
En09^REST_chr9:138859443-138859643_Scr	GM12878	En09	REST_chr9:138859443-138859643_Scr	9	138859443	138859643	scrambled	2396	2332	2652	2966	1737	1196	1859	1368	169	1540	2.96307752884247	0.0967964403049004
En09^REST_chr9:138863802-138864002_Ref	GM12878	En09	REST_chr9:138863802-138864002_Ref	9	138863802	138864002	motif	321	449	458	379	1429	878	1261	924	119	1123	0.73813397320358	0.1282584420067
En09^REST_chr9:138863802-138864002_Scr	GM12878	En09	REST_chr9:138863802-138864002_Scr	9	138863802	138864002	scrambled	313	309	374	447	1537	1031	1624	1039	127	1307.75	0.367184547866568	0.137682686659992
En09^REST_chr9:138863845-138864045_Ref	GM12878	En09	REST_chr9:138863845-138864045_Ref	9	138863845	138864045	motif	370	419	670	296	2312	1548	2520	1650	186	2007.5	0.0172745938573052	0.123523509908538
En09^REST_chr9:138863845-138864045_Scr	GM12878	En09	REST_chr9:138863845-138864045_Scr	9	138863845	138864045	scrambled	679	593	408	577	1772	1167	1764	1178	157	1470.25	0.846905124737791	0.106630673459572
En09^REST_chr9:138863922-138864122_Ref	GM12878	En09	REST_chr9:138863922-138864122_Ref	9	138863922	138864122	motif	616	452	485	338	1874	1315	1981	1396	180	1641.5	0.413970864854228	0.199291377485704
En09^REST_chr9:138863922-138864122_Scr	GM12878	En09	REST_chr9:138863922-138864122_Scr	9	138863922	138864122	scrambled,SNP	1115	820	1676	931	2802	1937	2981	1943	244	2415.75	1.11584902710157	0.101609299491371
En09^REST_chr9:138884500-138884700_Ref	GM12878	En09	REST_chr9:138884500-138884700_Ref	9	138884500	138884700	motif	1021	781	1208	1116	1269	800	1196	868	118	1033.25	2.21054128867862	0.1228435740748
En09^REST_chr9:138884500-138884700_Scr	GM12878	En09	REST_chr9:138884500-138884700_Scr	9	138884500	138884700	scrambled	NA	NA	NA	NA	NA	NA	NA	NA	NA	NA	NA	NA
En09^REST_chr9:139093666-139093866_Ref	GM12878	En09	REST_chr9:139093666-139093866_Ref	9	139093666	139093866	motif	NA	NA	NA	NA	NA	NA	NA	NA	NA	NA	NA	NA
En09^REST_chr9:139134795-139134995_Ref	GM12878	En09	REST_chr9:139134795-139134995_Ref	9	139134795	139134995	motif	635	456	515	586	338	219	294	269	33	280	3.17325006936211	0.11940207306446
En09^REST_chr9:139137233-139137433_Ref	GM12878	En09	REST_chr9:139137233-139137433_Ref	9	139137233	139137433	motif	360	467	468	631	201	136	167	129	46	158.25	3.82327083128289	0.139863598664536
En09^REST_chr9:139137233-139137433_Scr	GM12878	En09	REST_chr9:139137233-139137433_Scr	9	139137233	139137433	scrambled	350	464	537	615	182	111	163	122	33	144.5	3.98804374049284	0.131516340479869
En09^REST_chr9:139159205-139159405_Ref	GM12878	En09	REST_chr9:139159205-139159405_Ref	9	139159205	139159405	motif	3806	3563	3476	3412	1701	1055	1499	1053	226	1327	3.64833563597242	0.116673570086066
En09^REST_chr9:139159205-139159405_Scr	GM12878	En09	REST_chr9:139159205-139159405_Scr	9	139159205	139159405	scrambled,SNP	2296	1734	1929	1764	1469	894	1327	919	161	1152.25	2.96590815211367	0.101998872522109
En09^REST_chr9:139160293-139160493_Ref	GM12878	En09	REST_chr9:139160293-139160493_Ref	9	139160293	139160493	motif	954	884	1227	1053	804	573	935	575	80	721.75	2.7314369678015	0.121599674097876
En09^REST_chr9:139459193-139459393_Ref	GM12878	En09	REST_chr9:139459193-139459393_Ref	9	139459193	139459393	motif	1289	1209	1311	1508	1454	1101	1691	1078	135	1331	2.21719070668719	0.107905869557502
En09^REST_chr9:139459193-139459393_Scr	GM12878	En09	REST_chr9:139459193-139459393_Scr	9	139459193	139459393	scrambled	1474	1655	1631	1799	1480	956	1556	1059	135	1262.75	2.60344319178918	0.113052563193914
En09^REST_chr9:139490362-139490562_Ref	GM12878	En09	REST_chr9:139490362-139490562_Ref	9	139490362	139490562	motif	NA	NA	NA	NA	NA	NA	NA	NA	NA	NA	NA	NA
En09^REST_chr9:139490362-139490562_Scr	GM12878	En09	REST_chr9:139490362-139490562_Scr	9	139490362	139490562	scrambled	312	511	454	532	563	395	649	475	57	520.5	2.01896838707784	0.133726976430561
En09^REST_chr9:139540886-139541086_Ref	GM12878	En09	REST_chr9:139540886-139541086_Ref	9	139540886	139541086	motif	4814	4712	4765	4759	1807	1098	1794	1241	230	1485	3.9079382638577	0.109641847663744
En09^REST_chr9:139540886-139541086_Scr	GM12878	En09	REST_chr9:139540886-139541086_Scr	9	139540886	139541086	scrambled,SNP	3067	3265	3098	3044	1393	894	1260	861	160	1102	3.72447698407886	0.108235878104774
En09^REST_chr9:139622533-139622733_nm	GM12878	En09	REST_chr9:139622533-139622733_nm	9	139622533	139622733	noMotif	57	127	150	92	43	18	45	18	5	31	NA	NA
En09^REST_chr9:139622703-139622903_Ref	GM12878	En09	REST_chr9:139622703-139622903_Ref	9	139622703	139622903	motif	33	9	16	34	21	9	21	5	4	14	NA	NA
En09^REST_chr9:139622703-139622903_Scr	GM12878	En09	REST_chr9:139622703-139622903_Scr	9	139622703	139622903	scrambled,SNP	206	141	88	155	59	24	67	49	13	49.75	3.80273395469561	0.167255106423626
En09^REST_chr9:139702418-139702618_Ref	GM12878	En09	REST_chr9:139702418-139702618_Ref	9	139702418	139702618	motif	40	0	32	24	4	0	0	3	1	1.75	NA	NA
En09^REST_chr9:139702418-139702618_Scr	GM12878	En09	REST_chr9:139702418-139702618_Scr	9	139702418	139702618	scrambled	NA	NA	NA	NA	NA	NA	NA	NA	NA	NA	NA	NA
En09^REST_chr9:139736939-139737139_Ref	GM12878	En09	REST_chr9:139736939-139737139_Ref	9	139736939	139737139	motif	1056	573	859	718	513	374	504	383	46	443.5	3.05281579176543	0.123813709197394
En09^REST_chr9:139736939-139737139_Scr	GM12878	En09	REST_chr9:139736939-139737139_Scr	9	139736939	139737139	scrambled	1533	1448	2152	1732	830	580	781	516	70	676.75	3.55371481172745	0.105162169602325
En09^REST_chr9:139760430-139760630_Ref	GM12878	En09	REST_chr9:139760430-139760630_Ref	9	139760430	139760630	motif	NA	NA	NA	NA	NA	NA	NA	NA	NA	NA	NA	NA
En09^REST_chr9:139760430-139760630_Scr	GM12878	En09	REST_chr9:139760430-139760630_Scr	9	139760430	139760630	scrambled,SNP	270	271	121	191	123	87	111	103	46	106	3.22083579107506	0.202769544583468
En09^REST_chr9:139858625-139858825_Ref	GM12878	En09	REST_chr9:139858625-139858825_Ref	9	139858625	139858825	motif	1715	1619	1596	1803	1440	929	1377	910	156	1164	2.75813342573232	0.11131793612051
En09^REST_chr9:139858625-139858825_Scr	GM12878	En09	REST_chr9:139858625-139858825_Scr	9	139858625	139858825	scrambled	1878	1659	2149	1975	1332	753	1219	797	114	1025.25	3.13074579998736	0.121406012793836
En09^REST_chr9:139887504-139887704_Ref	GM12878	En09	REST_chr9:139887504-139887704_Ref	9	139887504	139887704	motif	3509	3086	2871	2872	1434	999	1598	1014	128	1261.25	3.51452461314879	0.100062912724302
En09^REST_chr9:139887549-139887749_Ref	GM12878	En09	REST_chr9:139887549-139887749_Ref	9	139887549	139887749	motif	2330	2429	2680	2264	2378	1679	2634	1630	221	2080.25	2.44397251265945	0.133101452020829
En09^REST_chr9:139887549-139887749_Scr	GM12878	En09	REST_chr9:139887549-139887749_Scr	9	139887549	139887749	scrambled	1672	1874	1992	1577	1655	1052	1703	1233	153	1410.75	2.55346392964454	0.132822030698015
En09^REST_chr9:139958454-139958654_Ref	GM12878	En09	REST_chr9:139958454-139958654_Ref	9	139958454	139958654	motif	3659	3553	4153	3439	2410	1661	2425	1553	250	2012.25	3.09777593110041	0.109726120394321
En09^REST_chr9:139958454-139958654_Scr	GM12878	En09	REST_chr9:139958454-139958654_Scr	9	139958454	139958654	scrambled,SNP	74	56	53	105	42	18	50	31	4	35.25	NA	NA
En09^REST_chr9:139958578-139958778_Ref	GM12878	En09	REST_chr9:139958578-139958778_Ref	9	139958578	139958778	motif	738	482	444	477	737	476	767	437	66	604.25	2.05657362783389	0.10877065869472
En09^REST_chr9:139958578-139958778_Scr	GM12878	En09	REST_chr9:139958578-139958778_Scr	9	139958578	139958778	scrambled,SNP	544	504	377	304	535	328	479	338	54	420	2.2658831223958	0.120458699365254
En09^REST_chr9:139990184-139990384_nm	GM12878	En09	REST_chr9:139990184-139990384_nm	9	139990184	139990384	noMotif	1187	1000	1235	1269	881	590	939	553	71	740.75	2.88980980707665	0.113631537265021
En09^REST_chr9:140033529-140033729_Ref	GM12878	En09	REST_chr9:140033529-140033729_Ref	9	140033529	140033729	motif	325	290	508	380	149	108	170	105	32	133	3.71127087076254	0.127117516732464
En09^REST_chr9:140033529-140033729_Scr	GM12878	En09	REST_chr9:140033529-140033729_Scr	9	140033529	140033729	scrambled,SNP	122	87	105	248	75	57	96	55	18	70.75	3.21883427208347	0.164485985664606
En09^REST_chr9:140033544-140033744_Ref	GM12878	En09	REST_chr9:140033544-140033744_Ref	9	140033544	140033744	motif	50	38	39	32	17	11	12	11	5	12.75	NA	NA
En09^REST_chr9:140033621-140033821_Ref	GM12878	En09	REST_chr9:140033621-140033821_Ref	9	140033621	140033821	motif	0	0	28	4	4	0	5	1	1	2.5	NA	NA
En09^REST_chr9:140033621-140033821_Scr	GM12878	En09	REST_chr9:140033621-140033821_Scr	9	140033621	140033821	scrambled	39	53	120	63	12	0	3	8	3	5.75	NA	NA
En09^REST_chr9:140041063-140041263_Ref	GM12878	En09	REST_chr9:140041063-140041263_Ref	9	140041063	140041263	motif	1059	1032	1214	1105	1257	949	1393	956	153	1138.75	2.16400863594237	0.11953711712863
En09^REST_chr9:140041063-140041263_Scr	GM12878	En09	REST_chr9:140041063-140041263_Scr	9	140041063	140041263	scrambled,SNP	2092	1606	1558	1435	1447	1027	1503	1044	142	1255.25	2.6282316429839	0.110104135711461
En09^REST_chr9:140150876-140151076_nm	GM12878	En09	REST_chr9:140150876-140151076_nm	9	140150876	140151076	noMotif	3399	3077	2914	2906	1933	1383	2175	1408	180	1724.75	3.0551964082243	0.0928404848452917
En09^REST_chr9:140500261-140500461_nm	GM12878	En09	REST_chr9:140500261-140500461_nm	9	140500261	140500461	noMotif	NA	NA	NA	NA	NA	NA	NA	NA	NA	NA	NA	NA
En09^REST_chr9:140711085-140711285_nm	GM12878	En09	REST_chr9:140711085-140711285_nm	9	140711085	140711285	noMotif	231	130	206	205	224	163	254	166	23	201.75	2.14762503913765	0.2023233109752
En09^REST_chr9:140723197-140723397_Ref	GM12878	En09	REST_chr9:140723197-140723397_Ref	9	140723197	140723397	motif	560	805	721	507	1570	1141	1754	1252	161	1429.25	1.07450325220788	0.0984876031513268
En09^REST_chr9:140773148-140773348_Ref	GM12878	En09	REST_chr9:140773148-140773348_Ref	9	140773148	140773348	motif	61	82	77	52	34	22	26	10	10	23	3.79398768367347	0.246729539404939
En09^REST_chr9:140773148-140773348_Scr	GM12878	En09	REST_chr9:140773148-140773348_Scr	9	140773148	140773348	scrambled,SNP	16	42	98	44	11	5	9	4	3	7.25	NA	NA
En09^REST_chr9:140773460-140773660_Ref	GM12878	En09	REST_chr9:140773460-140773660_Ref	9	140773460	140773660	motif	784	808	1198	686	465	287	488	321	40	390.25	3.37256380411511	0.124574515435077
En09^REST_chr9:140773460-140773660_Scr	GM12878	En09	REST_chr9:140773460-140773660_Scr	9	140773460	140773660	scrambled	1051	1150	992	995	620	495	654	458	65	556.75	3.12237155272706	0.121422082954141
En09^REST_chr9:140779097-140779297_Ref	GM12878	En09	REST_chr9:140779097-140779297_Ref	9	140779097	140779297	motif	226	212	162	344	716	467	791	486	61	615	0.85590783490012	0.12823665894367
En09^REST_chr9:140779097-140779297_Scr	GM12878	En09	REST_chr9:140779097-140779297_Scr	9	140779097	140779297	scrambled,SNP	447	265	269	273	444	266	472	305	45	371.75	1.98187596623567	0.143294744311918
En09^REST_chr9:140785324-140785524_Ref	GM12878	En09	REST_chr9:140785324-140785524_Ref	9	140785324	140785524	motif	118	181	118	114	255	168	272	150	13	211.25	1.56825688412194	0.14723905789177
En09^REST_chr9:140785324-140785524_Scr	GM12878	En09	REST_chr9:140785324-140785524_Scr	9	140785324	140785524	scrambled,SNP	234	199	269	410	348	313	465	292	38	354.5	1.86154813321269	0.134362453196478
En09^REST_chr9:140952756-140952956_nm	GM12878	En09	REST_chr9:140952756-140952956_nm	9	140952756	140952956	noMotif	1984	1482	1802	1525	1222	859	1411	918	105	1102.5	2.83995637419079	0.114223745947688
En09^REST_chr9:14251314-14251514_nm	GM12878	En09	REST_chr9:14251314-14251514_nm	9	14251314	14251514	noMotif	663	433	661	608	909	600	998	649	92	789	1.80176026996254	0.117805632285804
En09^REST_chr9:14423877-14424077_nm	GM12878	En09	REST_chr9:14423877-14424077_nm	9	14423877	14424077	noMotif	729	379	597	593	759	506	873	491	82	657.25	2.03145889638157	0.114132061655662
En09^REST_chr9:14440158-14440358_Ref	GM12878	En09	REST_chr9:14440158-14440358_Ref	9	14440158	14440358	motif	643	505	689	653	1231	821	1527	932	124	1127.75	1.36871480407874	0.126054848048468
En09^REST_chr9:14531902-14532102_Ref	GM12878	En09	REST_chr9:14531902-14532102_Ref	9	14531902	14532102	motif	939	733	769	676	796	554	813	575	92	684.5	2.4002215714004	0.109706946650233
En09^REST_chr9:14616465-14616665_nm	GM12878	En09	REST_chr9:14616465-14616665_nm	9	14616465	14616665	noMotif	95	79	110	131	191	108	202	131	22	158	1.62427391501409	0.184392671709645
En09^REST_chr9:15306141-15306341_Ref	GM12878	En09	REST_chr9:15306141-15306341_Ref	9	15306141	15306341	motif	470	603	502	650	496	256	449	334	41	383.75	2.77177745629247	0.11797765047619
En09^REST_chr9:15306156-15306356_Ref	GM12878	En09	REST_chr9:15306156-15306356_Ref	9	15306156	15306356	motif	903	653	901	725	599	409	675	404	52	521.75	2.8289445013431	0.0989645897231416
En09^REST_chr9:15306156-15306356_Scr	GM12878	En09	REST_chr9:15306156-15306356_Scr	9	15306156	15306356	scrambled	1903	1776	1964	2023	1307	905	1375	871	119	1114.5	3.00451813173456	0.0955599556691593
En09^REST_chr9:16112215-16112415_Ref	GM12878	En09	REST_chr9:16112215-16112415_Ref	9	16112215	16112415	motif	584	751	457	683	1198	876	1405	841	124	1080	1.43247928830683	0.117008967291448
En09^REST_chr9:16112215-16112415_Scr	GM12878	En09	REST_chr9:16112215-16112415_Scr	9	16112215	16112415	scrambled,SNP	1340	693	1412	1066	925	646	929	571	92	767.75	2.76346490238291	0.121230705908697
En09^REST_chr9:16191827-16192027_Ref	GM12878	En09	REST_chr9:16191827-16192027_Ref	9	16191827	16192027	motif	291	282	250	463	714	393	693	511	81	577.75	1.38889675163978	0.12744821366028
En09^REST_chr9:16191827-16192027_Scr	GM12878	En09	REST_chr9:16191827-16192027_Scr	9	16191827	16192027	scrambled	498	310	354	284	554	379	579	379	64	472.75	1.82864802001882	0.143922392499274
En09^REST_chr9:17021628-17021828_Ref	GM12878	En09	REST_chr9:17021628-17021828_Ref	9	17021628	17021828	motif	453	319	451	466	623	432	670	433	63	539.5	1.8638191342539	0.121050181984158
En09^REST_chr9:17021628-17021828_Scr	GM12878	En09	REST_chr9:17021628-17021828_Scr	9	17021628	17021828	scrambled	462	138	367	469	667	450	700	408	58	556.25	1.58744521582222	0.125354802998425
En09^REST_chr9:17021637-17021837_Ref	GM12878	En09	REST_chr9:17021637-17021837_Ref	9	17021637	17021837	motif	483	508	495	362	774	430	771	567	73	635.5	1.76603374470481	0.125216559033811
En09^REST_chr9:17744881-17745081_Ref	GM12878	En09	REST_chr9:17744881-17745081_Ref	9	17744881	17745081	motif	70	132	106	129	530	350	473	276	40	407.25	0.335862776401713	0.158146720468577
En09^REST_chr9:17744881-17745081_Scr	GM12878	En09	REST_chr9:17744881-17745081_Scr	9	17744881	17745081	scrambled	586	639	519	457	552	443	667	429	53	522.75	2.29154188166204	0.130158277132042
En09^REST_chr9:18255148-18255348_nm	GM12878	En09	REST_chr9:18255148-18255348_nm	9	18255148	18255348	noMotif	669	684	682	898	905	613	953	677	81	787	2.11934535549712	0.101198909146699
En09^REST_chr9:18626086-18626286_Ref	GM12878	En09	REST_chr9:18626086-18626286_Ref	9	18626086	18626286	motif	116	151	131	125	282	197	348	193	31	255	1.27288858416304	0.210422631157065
En09^REST_chr9:18626086-18626286_Scr	GM12878	En09	REST_chr9:18626086-18626286_Scr	9	18626086	18626286	scrambled	160	70	47	27	274	110	192	178	17	188.5	0.914003367148124	0.235019204284499
En09^REST_chr9:18890485-18890685_nm	GM12878	En09	REST_chr9:18890485-18890685_nm	9	18890485	18890685	noMotif	680	550	778	586	656	456	671	491	68	568.5	2.39655247633953	0.115973567157907
En09^REST_chr9:18976926-18977126_nm	GM12878	En09	REST_chr9:18976926-18977126_nm	9	18976926	18977126	noMotif	192	220	383	306	477	289	519	369	41	413.5	1.63000243274337	0.14732220789472
En09^REST_chr9:19267074-19267274_nm	GM12878	En09	REST_chr9:19267074-19267274_nm	9	19267074	19267274	noMotif	407	314	461	271	580	366	632	415	75	498.25	1.761083376154	0.139966624521794
En09^REST_chr9:19720488-19720688_Ref	GM12878	En09	REST_chr9:19720488-19720688_Ref	9	19720488	19720688	motif	47	70	8	39	106	82	108	94	23	97.5	0.970851199625293	0.274945838792056
En09^REST_chr9:19720488-19720688_Scr	GM12878	En09	REST_chr9:19720488-19720688_Scr	9	19720488	19720688	scrambled,SNP	79	179	91	123	95	75	108	84	17	90.5	2.60502165857049	0.228654752039423
En09^REST_chr9:19782054-19782254_Ref	GM12878	En09	REST_chr9:19782054-19782254_Ref	9	19782054	19782254	motif	196	265	378	232	449	296	500	298	49	385.75	1.69651559998597	0.165073223003299
En09^REST_chr9:19782054-19782254_Scr	GM12878	En09	REST_chr9:19782054-19782254_Scr	9	19782054	19782254	scrambled,SNP	299	317	314	293	328	257	328	285	32	299.5	2.22774634984943	0.140627614981126
En09^REST_chr9:2015275-2015475_nm	GM12878	En09	REST_chr9:2015275-2015475_nm	9	2015275	2015475	noMotif	2295	3283	2892	2683	1990	1276	2083	1353	158	1675.5	2.96644112170737	0.103301622034683
En09^REST_chr9:2053923-2054123_nm	GM12878	En09	REST_chr9:2053923-2054123_nm	9	2053923	2054123	noMotif	1030	1016	1145	1198	927	660	985	629	91	800.25	2.67590700150298	0.117953070324578
En09^REST_chr9:20835816-20836016_nm	GM12878	En09	REST_chr9:20835816-20836016_nm	9	20835816	20836016	noMotif	374	262	674	409	425	343	541	314	58	405.75	2.28640993490952	0.125244714059804
En09^REST_chr9:21832242-21832442_nm	GM12878	En09	REST_chr9:21832242-21832442_nm	9	21832242	21832442	noMotif	38	82	91	44	71	44	75	51	11	60.25	2.30397581142873	0.285937002255633
En09^REST_chr9:22103269-22103469_Ref	GM12878	En09	REST_chr9:22103269-22103469_Ref	9	22103269	22103469	motif	1158	861	1025	847	928	668	1000	705	106	825.25	2.44643872376271	0.118571379483544
En09^REST_chr9:22103269-22103469_Scr	GM12878	En09	REST_chr9:22103269-22103469_Scr	9	22103269	22103469	scrambled	795	541	770	804	727	446	817	499	68	622.25	2.45401666734786	0.10830724789472
En09^REST_chr9:22105077-22105277_nm	GM12878	En09	REST_chr9:22105077-22105277_nm	9	22105077	22105277	noMotif	593	652	820	467	332	261	464	246	32	325.75	3.18063086369521	0.115993364815696
En09^REST_chr9:2242037-2242237_nm	GM12878	En09	REST_chr9:2242037-2242237_nm	9	2242037	2242237	noMotif	1449	1076	1176	1074	1035	680	1166	788	98	917.25	2.60051320435754	0.106536916783498
En09^REST_chr9:228805-229005_Ref	GM12878	En09	REST_chr9:228805-229005_Ref	9	228805	229005	motif	618	434	679	713	762	572	879	551	91	691	2.03654545145473	0.120111145010854
En09^REST_chr9:228805-229005_Scr	GM12878	En09	REST_chr9:228805-229005_Scr	9	228805	229005	scrambled	486	445	479	483	670	474	762	497	78	600.75	1.87633757466801	0.133209123742696
En09^REST_chr9:23739853-23740053_Ref	GM12878	En09	REST_chr9:23739853-23740053_Ref	9	23739853	23740053	motif	30	0	170	10	139	83	131	97	12	112.5	1.05091789461066	0.415730852296238
En09^REST_chr9:23739853-23740053_Scr	GM12878	En09	REST_chr9:23739853-23740053_Scr	9	23739853	23740053	scrambled	52	16	25	47	70	49	85	71	7	68.75	NA	NA
En09^REST_chr9:24067217-24067417_Ref	GM12878	En09	REST_chr9:24067217-24067417_Ref	9	24067217	24067417	motif	200	378	332	260	416	281	403	298	40	349.5	1.96202382199209	0.125266555249116
En09^REST_chr9:26229792-26229992_Ref	GM12878	En09	REST_chr9:26229792-26229992_Ref	9	26229792	26229992	motif	41	43	49	55	61	42	58	28	6	47.25	NA	NA
En09^REST_chr9:26462312-26462512_Ref	GM12878	En09	REST_chr9:26462312-26462512_Ref	9	26462312	26462512	motif	18	26	41	0	87	74	124	59	8	86	NA	NA
En09^REST_chr9:26462312-26462512_Scr	GM12878	En09	REST_chr9:26462312-26462512_Scr	9	26462312	26462512	scrambled,SNP	51	55	201	142	119	95	131	87	18	108	2.24940406194366	0.23175033998834
En09^REST_chr9:26892653-26892853_Ref	GM12878	En09	REST_chr9:26892653-26892853_Ref	9	26892653	26892853	motif	8483	7265	7735	7535	1709	1140	1708	1219	156	1444	4.64149927284438	0.0943735211652784
En09^REST_chr9:27377398-27377598_Ref	GM12878	En09	REST_chr9:27377398-27377598_Ref	9	27377398	27377598	motif	646	483	683	674	665	494	652	505	65	579	2.30284089843502	0.12681770260911
En09^REST_chr9:2816008-2816208_Ref	GM12878	En09	REST_chr9:2816008-2816208_Ref	9	2816008	2816208	motif	213	278	207	133	340	260	372	262	26	308.5	1.64391463972199	0.149830482615915
En09^REST_chr9:28177223-28177423_Ref	GM12878	En09	REST_chr9:28177223-28177423_Ref	9	28177223	28177423	motif	138	412	195	276	391	293	427	319	44	357.5	1.74238705586486	0.144613227719843
En09^REST_chr9:28177223-28177423_Scr	GM12878	En09	REST_chr9:28177223-28177423_Scr	9	28177223	28177423	scrambled	234	136	101	128	155	110	153	116	17	133.5	2.37809380860082	0.166363997459031
En09^REST_chr9:28671097-28671297_Ref	GM12878	En09	REST_chr9:28671097-28671297_Ref	9	28671097	28671297	motif	40	0	53	48	226	134	211	124	20	173.75	-0.0884897475102529	0.360215605834159
En09^REST_chr9:28671097-28671297_Scr	GM12878	En09	REST_chr9:28671097-28671297_Scr	9	28671097	28671297	scrambled	68	44	54	97	388	213	317	270	43	297	0.0441765669517384	0.22443891296777
En09^REST_chr9:29006755-29006955_Ref	GM12878	En09	REST_chr9:29006755-29006955_Ref	9	29006755	29006955	motif	208	136	195	121	236	167	273	133	24	202.25	1.93210279273209	0.155968643241055
En09^REST_chr9:29006868-29007068_Ref	GM12878	En09	REST_chr9:29006868-29007068_Ref	9	29006868	29007068	motif	173	94	273	63	166	91	148	109	16	128.5	2.43004470953932	0.172946714799778
En09^REST_chr9:29006868-29007068_Scr	GM12878	En09	REST_chr9:29006868-29007068_Scr	9	29006868	29007068	scrambled,SNP	233	318	298	297	314	237	385	216	34	288	2.22142095220764	0.128588377341308
En09^REST_chr9:2923822-2924022_nm	GM12878	En09	REST_chr9:2923822-2924022_nm	9	2923822	2924022	noMotif	867	480	415	484	1284	943	1365	1122	134	1178.5	1.1317303902494	0.123688317552385
En09^REST_chr9:29625236-29625436_Ref	GM12878	En09	REST_chr9:29625236-29625436_Ref	9	29625236	29625436	motif	1046	399	437	492	901	619	915	632	110	766.75	1.84168931243517	0.120340841792057
En09^REST_chr9:29625236-29625436_Scr	GM12878	En09	REST_chr9:29625236-29625436_Scr	9	29625236	29625436	scrambled,SNP	571	362	734	652	715	475	793	489	79	618	2.12525167783329	0.115297302587672
En09^REST_chr9:29939657-29939857_nm	GM12878	En09	REST_chr9:29939657-29939857_nm	9	29939657	29939857	noMotif	138	171	166	156	196	153	175	160	18	171	2.08054426521668	0.165090311658618
En09^REST_chr9:32279082-32279282_Ref	GM12878	En09	REST_chr9:32279082-32279282_Ref	9	32279082	32279282	motif	211	294	200	237	568	412	689	396	63	516.25	1.10426564273818	0.153619773746616
En09^REST_chr9:32279082-32279282_Scr	GM12878	En09	REST_chr9:32279082-32279282_Scr	9	32279082	32279282	scrambled,SNP	558	334	339	429	698	451	748	538	66	608.75	1.66634081074288	0.141916715180675
En09^REST_chr9:32300450-32300650_nm	GM12878	En09	REST_chr9:32300450-32300650_nm	9	32300450	32300650	noMotif	894	1167	928	1087	974	603	1004	656	85	809.25	2.56827769687132	0.121414857196553
En09^REST_chr9:32552294-32552494_nm	GM12878	En09	REST_chr9:32552294-32552494_nm	9	32552294	32552494	noMotif	2601	1838	2431	2247	965	558	903	635	121	765.25	3.79582662008278	0.0965838622952803
En09^REST_chr9:3282471-3282671_Ref	GM12878	En09	REST_chr9:3282471-3282671_Ref	9	3282471	3282671	motif	434	304	291	259	461	329	516	349	50	413.75	1.8540185985974	0.143428600319555
En09^REST_chr9:3282471-3282671_Scr	GM12878	En09	REST_chr9:3282471-3282671_Scr	9	3282471	3282671	scrambled,SNP	116	138	193	115	187	135	209	130	27	165.25	1.98062551161454	0.182882177074873
En09^REST_chr9:33025388-33025588_Ref	GM12878	En09	REST_chr9:33025388-33025588_Ref	9	33025388	33025588	motif	2157	1692	1492	1777	1342	845	1347	853	147	1096.75	2.92910521363794	0.107342404949226
En09^REST_chr9:33025388-33025588_Scr	GM12878	En09	REST_chr9:33025388-33025588_Scr	9	33025388	33025588	scrambled,SNP	1838	1585	1108	1369	1437	816	1313	926	150	1123	2.62698089331324	0.105435776634428
En09^REST_chr9:33165914-33166114_Ref	GM12878	En09	REST_chr9:33165914-33166114_Ref	9	33165914	33166114	motif	212	380	270	394	346	227	363	197	39	283.25	2.39398939037153	0.143022411345783
En09^REST_chr9:33165934-33166134_Ref	GM12878	En09	REST_chr9:33165934-33166134_Ref	9	33165934	33166134	motif	421	342	457	337	518	320	592	359	52	447.25	2.02679772669541	0.143192523784567
En09^REST_chr9:33430897-33431097_Ref	GM12878	En09	REST_chr9:33430897-33431097_Ref	9	33430897	33431097	motif	1444	810	1355	1039	1188	694	1202	795	102	969.75	2.48061013555905	0.127812319194768
En09^REST_chr9:33430897-33431097_Scr	GM12878	En09	REST_chr9:33430897-33431097_Scr	9	33430897	33431097	scrambled	895	386	752	635	861	587	898	597	86	735.75	2.06669292915175	0.12054126573631
En09^REST_chr9:33720128-33720328_nm	GM12878	En09	REST_chr9:33720128-33720328_nm	9	33720128	33720328	noMotif	1295	1081	1249	1323	1292	851	1307	857	106	1076.75	2.42244204371735	0.0982087648773529
En09^REST_chr9:33946847-33947047_nm	GM12878	En09	REST_chr9:33946847-33947047_nm	9	33946847	33947047	noMotif	403	298	322	402	365	244	390	238	41	309.25	2.43069563769575	0.122066559152197
En09^REST_chr9:34123758-34123958_nm	GM12878	En09	REST_chr9:34123758-34123958_nm	9	34123758	34123958	noMotif	433	254	474	377	270	180	278	158	30	221.5	3.01394930294644	0.1409764995235
En09^REST_chr9:3441330-3441530_nm	GM12878	En09	REST_chr9:3441330-3441530_nm	9	3441330	3441530	noMotif	180	158	323	139	265	193	297	220	23	243.75	1.90897084837095	0.172657759184426
En09^REST_chr9:34413326-34413526_Ref	GM12878	En09	REST_chr9:34413326-34413526_Ref	9	34413326	34413526	motif	NA	NA	NA	NA	NA	NA	NA	NA	NA	NA	NA	NA
En09^REST_chr9:34413326-34413526_Scr	GM12878	En09	REST_chr9:34413326-34413526_Scr	9	34413326	34413526	scrambled,SNP	1371	1426	1794	1440	1340	916	1438	1005	104	1174.75	2.57415280558234	0.112958960219164
En09^REST_chr9:34428450-34428650_Ref	GM12878	En09	REST_chr9:34428450-34428650_Ref	9	34428450	34428650	motif	349	271	374	345	545	376	550	383	64	463.5	1.74252702050412	0.139683444650176
En09^REST_chr9:34430841-34431041_Ref	GM12878	En09	REST_chr9:34430841-34431041_Ref	9	34430841	34431041	motif	157	160	205	217	752	494	717	574	72	634.25	0.430004744677632	0.174885449725979
En09^REST_chr9:34494045-34494245_Ref	GM12878	En09	REST_chr9:34494045-34494245_Ref	9	34494045	34494245	motif	277	337	433	451	930	591	1070	695	101	821.5	1.09431135990913	0.113227414430766
En09^REST_chr9:34548095-34548295_Ref	GM12878	En09	REST_chr9:34548095-34548295_Ref	9	34548095	34548295	motif	244	172	263	240	357	246	407	266	34	319	1.74262636342055	0.146191200976627
En09^REST_chr9:34548095-34548295_Scr	GM12878	En09	REST_chr9:34548095-34548295_Scr	9	34548095	34548295	scrambled,SNP	484	210	275	292	399	286	434	336	35	363.75	1.9968317581757	0.131657500300577
En09^REST_chr9:34652331-34652531_Ref	GM12878	En09	REST_chr9:34652331-34652531_Ref	9	34652331	34652531	motif	890	663	1475	897	1521	1070	1620	1127	143	1334.5	1.75654459636643	0.0997067739675243
En09^REST_chr9:34984152-34984352_Ref	GM12878	En09	REST_chr9:34984152-34984352_Ref	9	34984152	34984352	motif	475	178	385	222	1110	761	1053	776	105	925	0.642416247565268	0.121426949842577
En09^REST_chr9:35071830-35072030_Ref	GM12878	En09	REST_chr9:35071830-35072030_Ref	9	35071830	35072030	motif	1167	1012	1025	1177	357	224	315	226	54	280.5	4.18650167305937	0.127777229981417
En09^REST_chr9:35096289-35096489_Ref	GM12878	En09	REST_chr9:35096289-35096489_Ref	9	35096289	35096489	motif	3278	2680	2794	2410	1297	740	1148	757	138	985.5	3.73054704716372	0.107232454940528
En09^REST_chr9:35096351-35096551_Ref	GM12878	En09	REST_chr9:35096351-35096551_Ref	9	35096351	35096551	motif	1813	1561	1752	1638	1043	723	1062	697	106	881.25	3.15830283622441	0.105064727058934
En09^REST_chr9:35096367-35096567_Ref	GM12878	En09	REST_chr9:35096367-35096567_Ref	9	35096367	35096567	motif	2327	2280	2010	2126	1403	913	1529	976	128	1205.25	3.08927170976799	0.113454878001256
En09^REST_chr9:35096367-35096567_Scr	GM12878	En09	REST_chr9:35096367-35096567_Scr	9	35096367	35096567	scrambled,SNP	0	43	0	34	18	8	13	6	1	11.25	NA	NA
En09^REST_chr9:35510940-35511140_nm	GM12878	En09	REST_chr9:35510940-35511140_nm	9	35510940	35511140	noMotif	629	756	673	478	739	526	774	487	74	631.5	2.22774855235912	0.111348776942405
En09^REST_chr9:35658336-35658536_Ref	GM12878	En09	REST_chr9:35658336-35658536_Ref	9	35658336	35658536	motif	2175	1533	1835	1813	1414	923	1284	908	132	1132.25	2.91446742300668	0.101358195193847
En09^REST_chr9:35664952-35665152_Ref	GM12878	En09	REST_chr9:35664952-35665152_Ref	9	35664952	35665152	motif	3128	1972	2718	2461	1498	896	1398	902	210	1173.5	3.35392660023862	0.106304084800103
En09^REST_chr9:35664952-35665152_Scr	GM12878	En09	REST_chr9:35664952-35665152_Scr	9	35664952	35665152	scrambled	732	920	1003	820	781	509	747	434	95	617.75	2.72118804999937	0.121929594096577
En09^REST_chr9:36137792-36137992_Ref	GM12878	En09	REST_chr9:36137792-36137992_Ref	9	36137792	36137992	motif	2509	2442	2863	2428	1857	1377	2117	1515	187	1716.5	2.78598664958195	0.105524931461208
En09^REST_chr9:36137792-36137992_Scr	GM12878	En09	REST_chr9:36137792-36137992_Scr	9	36137792	36137992	scrambled,SNP	2921	2087	3237	2642	1878	1317	2002	1383	192	1645	2.93451114525662	0.107107140612255
En09^REST_chr9:36720151-36720351_Ref	GM12878	En09	REST_chr9:36720151-36720351_Ref	9	36720151	36720351	motif	1190	1072	1410	1045	1308	772	1261	833	117	1043.5	2.4002181398902	0.114900216821104
En09^REST_chr9:36720151-36720351_Scr	GM12878	En09	REST_chr9:36720151-36720351_Scr	9	36720151	36720351	scrambled,SNP	1449	1014	1193	1045	1124	758	1193	813	105	972	2.48962317114244	0.109543049914871
En09^REST_chr9:36748409-36748609_Ref	GM12878	En09	REST_chr9:36748409-36748609_Ref	9	36748409	36748609	motif	340	459	292	277	853	654	983	580	95	767.5	1.06255592302771	0.114403437015018
En09^REST_chr9:36748409-36748609_Scr	GM12878	En09	REST_chr9:36748409-36748609_Scr	9	36748409	36748609	scrambled	727	795	634	713	743	429	799	578	88	637.25	2.40200636154587	0.106781344342051
En09^REST_chr9:36748450-36748650_Ref	GM12878	En09	REST_chr9:36748450-36748650_Ref	9	36748450	36748650	motif	817	804	981	855	1228	798	1348	878	97	1063	1.92445379947513	0.0957394299943877
En09^REST_chr9:36765978-36766178_Ref	GM12878	En09	REST_chr9:36765978-36766178_Ref	9	36765978	36766178	motif	3302	2747	3072	2649	1094	690	1235	744	97	940.75	3.87469479198292	0.0903015402097407
En09^REST_chr9:36765978-36766178_Scr	GM12878	En09	REST_chr9:36765978-36766178_Scr	9	36765978	36766178	scrambled	1937	1281	1547	1287	1053	702	1039	751	84	886.25	2.98252074918427	0.0961938754803277
En09^REST_chr9:36772525-36772725_Ref	GM12878	En09	REST_chr9:36772525-36772725_Ref	9	36772525	36772725	motif	285	314	307	438	546	328	519	336	54	432.25	1.87025329149274	0.122344632901357
En09^REST_chr9:36879037-36879237_nm	GM12878	En09	REST_chr9:36879037-36879237_nm	9	36879037	36879237	noMotif	2469	1997	2426	2166	3070	2086	3443	2166	283	2691.25	1.97278955620853	0.108051715853249
En09^REST_chr9:36906574-36906774_Ref	GM12878	En09	REST_chr9:36906574-36906774_Ref	9	36906574	36906774	motif	1028	932	1297	1095	1462	971	1402	1017	136	1213	2.05380298816711	0.119682525386081
En09^REST_chr9:36906574-36906774_Scr	GM12878	En09	REST_chr9:36906574-36906774_Scr	9	36906574	36906774	scrambled	850	503	658	512	961	666	1026	722	102	843.75	1.78892844817564	0.123531603753683
En09^REST_chr9:36974475-36974675_Ref	GM12878	En09	REST_chr9:36974475-36974675_Ref	9	36974475	36974675	motif	537	584	845	600	954	668	1084	719	93	856.25	1.79703879047634	0.122298739339077
En09^REST_chr9:36996059-36996259_Ref	GM12878	En09	REST_chr9:36996059-36996259_Ref	9	36996059	36996259	motif	2274	1974	2493	1988	1486	1010	1696	1118	123	1327.5	2.93494573827656	0.10569388610933
En09^REST_chr9:37010342-37010542_nm	GM12878	En09	REST_chr9:37010342-37010542_nm	9	37010342	37010542	noMotif	230	232	313	159	352	250	341	200	43	285.75	1.92299717068119	0.170443574624037
En09^REST_chr9:37027600-37027800_nm	GM12878	En09	REST_chr9:37027600-37027800_nm	9	37027600	37027800	noMotif	108	44	136	114	46	45	55	37	12	45.75	3.33608432346432	0.171134489395371
En09^REST_chr9:37030486-37030686_nm	GM12878	En09	REST_chr9:37030486-37030686_nm	9	37030486	37030686	noMotif	973	826	512	765	618	391	736	482	64	556.75	2.70178896924617	0.115029314077636
En09^REST_chr9:37034095-37034295_Ref	GM12878	En09	REST_chr9:37034095-37034295_Ref	9	37034095	37034295	motif	222	78	105	91	115	46	100	78	7	84.75	NA	NA
En09^REST_chr9:37034095-37034295_Scr	GM12878	En09	REST_chr9:37034095-37034295_Scr	9	37034095	37034295	scrambled	89	104	140	83	184	89	156	109	14	134.5	1.85769586476099	0.186161676958841
En09^REST_chr9:3730436-3730636_nm	GM12878	En09	REST_chr9:3730436-3730636_nm	9	3730436	3730636	noMotif	54	71	79	72	67	67	74	57	10	66.25	2.24801753137232	0.302045761893789
En09^REST_chr9:3730654-3730854_nm	GM12878	En09	REST_chr9:3730654-3730854_nm	9	3730654	3730854	noMotif	0	40	28	49	91	43	90	51	8	68.75	NA	NA
En09^REST_chr9:37508254-37508454_nm	GM12878	En09	REST_chr9:37508254-37508454_nm	9	37508254	37508454	noMotif	391	426	728	609	630	458	731	503	63	580.5	2.10082656842981	0.120890587791881
En09^REST_chr9:37592474-37592674_Ref	GM12878	En09	REST_chr9:37592474-37592674_Ref	9	37592474	37592674	motif	2924	2580	3221	3138	1350	997	1438	933	139	1179.5	3.54454121148855	0.0970392683643026
En09^REST_chr9:37592474-37592674_Scr	GM12878	En09	REST_chr9:37592474-37592674_Scr	9	37592474	37592674	scrambled,SNP	4311	3833	5103	4061	1503	1060	1459	997	166	1254.75	3.99584844925301	0.0991669489015381
En09^REST_chr9:37625454-37625654_Ref	GM12878	En09	REST_chr9:37625454-37625654_Ref	9	37625454	37625654	motif	482	270	319	436	688	450	705	531	62	593.5	1.55874221049118	0.123352893548692
En09^REST_chr9:37625490-37625690_Ref	GM12878	En09	REST_chr9:37625490-37625690_Ref	9	37625490	37625690	motif	525	279	345	350	393	314	420	292	34	354.75	2.28303199821755	0.121675357782354
En09^REST_chr9:37625490-37625690_Scr	GM12878	En09	REST_chr9:37625490-37625690_Scr	9	37625490	37625690	scrambled,SNP	388	487	451	391	368	276	439	294	36	344.25	2.53716972526866	0.132638319031525
En09^REST_chr9:37903523-37903723_Ref	GM12878	En09	REST_chr9:37903523-37903723_Ref	9	37903523	37903723	motif	1439	1230	1134	1255	1513	896	1399	926	137	1183.5	2.32664817334242	0.117493989963205
En09^REST_chr9:37903523-37903723_Scr	GM12878	En09	REST_chr9:37903523-37903723_Scr	9	37903523	37903723	scrambled	1069	694	1001	1038	857	529	761	566	95	678.25	2.70044001991209	0.128131819752908
En09^REST_chr9:38008397-38008597_nm	GM12878	En09	REST_chr9:38008397-38008597_nm	9	38008397	38008597	noMotif	401	418	321	508	452	340	521	320	47	408.25	2.2412946137818	0.121471572940401
En09^REST_chr9:38088015-38088215_Ref	GM12878	En09	REST_chr9:38088015-38088215_Ref	9	38088015	38088215	motif	416	305	329	361	577	428	689	439	55	533.25	1.62263387233777	0.108131269897677
En09^REST_chr9:38088015-38088215_Scr	GM12878	En09	REST_chr9:38088015-38088215_Scr	9	38088015	38088215	scrambled,SNP	624	832	878	682	764	477	826	538	71	651.25	2.43895004930384	0.100786979134534
En09^REST_chr9:38319190-38319390_nm	GM12878	En09	REST_chr9:38319190-38319390_nm	9	38319190	38319390	noMotif	1398	763	954	1347	558	394	678	446	68	519	3.32376586307831	0.126691293266478
En09^REST_chr9:38392667-38392867_Ref	GM12878	En09	REST_chr9:38392667-38392867_Ref	9	38392667	38392867	motif	1706	1670	1687	1638	411	234	405	269	54	329.75	4.57620867703141	0.121777114155307
En09^REST_chr9:38392667-38392867_Scr	GM12878	En09	REST_chr9:38392667-38392867_Scr	9	38392667	38392867	scrambled,SNP	1305	880	1269	1095	424	248	385	261	78	329.5	4.0067998721746	0.110567724957199
En09^REST_chr9:38410551-38410751_Ref	GM12878	En09	REST_chr9:38410551-38410751_Ref	9	38410551	38410751	motif	695	599	821	779	778	515	828	546	64	666.75	2.33725274061421	0.10686673952954
En09^REST_chr9:38410551-38410751_Scr	GM12878	En09	REST_chr9:38410551-38410751_Scr	9	38410551	38410751	scrambled,SNP	899	555	751	939	874	657	917	646	86	773.5	2.2315434576971	0.104332166306022
En09^REST_chr9:3863315-3863515_nm	GM12878	En09	REST_chr9:3863315-3863515_nm	9	3863315	3863515	noMotif	1342	785	1172	918	740	471	707	505	72	605.75	3.00993725140843	0.109523899930625
En09^REST_chr9:3963377-3963577_nm	GM12878	En09	REST_chr9:3963377-3963577_nm	9	3963377	3963577	noMotif	804	753	433	618	782	571	935	575	85	715.75	2.09686256339402	0.101391140194466
En09^REST_chr9:41954696-41954896_Ref	GM12878	En09	REST_chr9:41954696-41954896_Ref	9	41954696	41954896	motif	2096	1790	2033	2488	1344	872	1245	776	155	1059.25	3.21541432803257	0.101155279592448
En09^REST_chr9:4350154-4350354_Ref	GM12878	En09	REST_chr9:4350154-4350354_Ref	9	4350154	4350354	motif	323	295	346	355	490	354	533	343	50	430	1.8353287520895	0.13051492165733
En09^REST_chr9:4350154-4350354_Scr	GM12878	En09	REST_chr9:4350154-4350354_Scr	9	4350154	4350354	scrambled,SNP	141	148	200	230	214	168	275	163	31	205	2.03128144266884	0.150621194070606
En09^REST_chr9:4490648-4490848_Ref	GM12878	En09	REST_chr9:4490648-4490848_Ref	9	4490648	4490848	motif	101	122	144	140	32	22	30	20	7	26	NA	NA
En09^REST_chr9:4490648-4490848_Scr	GM12878	En09	REST_chr9:4490648-4490848_Scr	9	4490648	4490848	scrambled,SNP	238	210	91	133	63	38	61	61	16	55.75	3.81041443321647	0.166970157221126
En09^REST_chr9:4490657-4490857_Ref	GM12878	En09	REST_chr9:4490657-4490857_Ref	9	4490657	4490857	motif	567	739	419	728	303	198	234	192	54	231.75	3.6283635384405	0.114374259216078
En09^REST_chr9:4490657-4490857_Scr	GM12878	En09	REST_chr9:4490657-4490857_Scr	9	4490657	4490857	scrambled,SNP	1279	1009	1102	1084	555	372	566	380	113	468.25	3.47545933545864	0.117684337794938
En09^REST_chr9:4585228-4585428_Ref	GM12878	En09	REST_chr9:4585228-4585428_Ref	9	4585228	4585428	motif	380	254	516	396	653	439	771	418	75	570.25	1.66246681803549	0.113572662521826
En09^REST_chr9:4585228-4585428_Scr	GM12878	En09	REST_chr9:4585228-4585428_Scr	9	4585228	4585428	scrambled,SNP	1457	1084	1372	1374	1260	801	1479	898	122	1109.5	2.48184173860911	0.107518721907778
En09^REST_chr9:4786696-4786896_nm	GM12878	En09	REST_chr9:4786696-4786896_nm	9	4786696	4786896	noMotif	156	21	149	33	140	102	112	95	18	112.25	1.84774938960547	0.201488358024441
En09^REST_chr9:4851364-4851564_Ref	GM12878	En09	REST_chr9:4851364-4851564_Ref	9	4851364	4851564	motif	194	218	352	250	255	197	301	179	27	233	2.33496204340273	0.132746733394293
En09^REST_chr9:4851364-4851564_Scr	GM12878	En09	REST_chr9:4851364-4851564_Scr	9	4851364	4851564	scrambled,SNP	238	217	463	326	324	189	311	236	30	265	2.44083934191638	0.12472383474414
En09^REST_chr9:5321687-5321887_Ref	GM12878	En09	REST_chr9:5321687-5321887_Ref	9	5321687	5321887	motif	744	516	683	689	837	603	903	625	80	742	2.03759632877658	0.120108329654399
En09^REST_chr9:5321687-5321887_Scr	GM12878	En09	REST_chr9:5321687-5321887_Scr	9	5321687	5321887	scrambled,SNP	1031	474	640	649	515	374	546	388	53	455.75	2.82203364768288	0.122080978905935
En09^REST_chr9:5437543-5437743_Ref	GM12878	En09	REST_chr9:5437543-5437743_Ref	9	5437543	5437743	motif	434	518	362	659	625	365	602	413	61	501.25	2.21484306196333	0.108703029328696
En09^REST_chr9:5437543-5437743_Scr	GM12878	En09	REST_chr9:5437543-5437743_Scr	9	5437543	5437743	scrambled,SNP	672	440	454	507	498	319	507	328	54	413	2.55175992405443	0.118469137961582
En09^REST_chr9:5493703-5493903_nm	GM12878	En09	REST_chr9:5493703-5493903_nm	9	5493703	5493903	noMotif	232	391	504	308	141	132	170	157	23	150	3.44195265352863	0.159508741358478
En09^REST_chr9:5512017-5512217_Ref	GM12878	En09	REST_chr9:5512017-5512217_Ref	9	5512017	5512217	motif	205	171	175	262	383	241	388	248	50	315	1.59894182577385	0.164491923836094
En09^REST_chr9:5512017-5512217_Scr	GM12878	En09	REST_chr9:5512017-5512217_Scr	9	5512017	5512217	scrambled	375	222	393	134	330	172	263	224	28	247.25	2.38679722457013	0.170493372055025
En09^REST_chr9:5843693-5843893_Ref	GM12878	En09	REST_chr9:5843693-5843893_Ref	9	5843693	5843893	motif	117	73	86	145	115	81	121	89	13	101.5	2.26768977204599	0.218461940110233
En09^REST_chr9:5843693-5843893_Scr	GM12878	En09	REST_chr9:5843693-5843893_Scr	9	5843693	5843893	scrambled,SNP	793	530	682	680	954	670	1003	705	88	833	1.89983543480465	0.111653469444243
En09^REST_chr9:6187378-6187578_Ref	GM12878	En09	REST_chr9:6187378-6187578_Ref	9	6187378	6187578	motif	214	204	190	148	305	237	363	217	32	280.5	1.64992814662067	0.139569041184322
En09^REST_chr9:6187378-6187578_Scr	GM12878	En09	REST_chr9:6187378-6187578_Scr	9	6187378	6187578	scrambled	320	236	255	250	187	128	175	110	12	150	3.04172229721928	0.133573387639484
En09^REST_chr9:6331063-6331263_Ref	GM12878	En09	REST_chr9:6331063-6331263_Ref	9	6331063	6331263	motif	23	114	98	63	358	239	378	265	38	310	0.16891020748708	0.249824540382603
En09^REST_chr9:6681614-6681814_nm	GM12878	En09	REST_chr9:6681614-6681814_nm	9	6681614	6681814	noMotif	3916	3539	4532	3257	1403	797	1104	804	151	1027	4.11029940886108	0.112316598412328
En09^REST_chr9:6757613-6757813_Ref	GM12878	En09	REST_chr9:6757613-6757813_Ref	9	6757613	6757813	motif	3041	2865	2343	2793	1101	632	1062	668	118	865.75	3.91136950581665	0.0894955034527504
En09^REST_chr9:6757613-6757813_Scr	GM12878	En09	REST_chr9:6757613-6757813_Scr	9	6757613	6757813	scrambled	3082	2233	2578	2435	1065	628	956	670	136	829.75	3.85962924875158	0.0981074653472789
En09^REST_chr9:68696708-68696908_nm	GM12878	En09	REST_chr9:68696708-68696908_nm	9	68696708	68696908	noMotif	49	81	10	33	115	80	102	70	13	91.75	1.15212350829306	0.241976761353104
En09^REST_chr9:69478613-69478813_Ref	GM12878	En09	REST_chr9:69478613-69478813_Ref	9	69478613	69478813	motif	1045	612	725	967	1272	960	1539	986	132	1189.25	1.71083355253308	0.102990679859415
En09^REST_chr9:69478613-69478813_Scr	GM12878	En09	REST_chr9:69478613-69478813_Scr	9	69478613	69478813	scrambled	1426	1400	1519	1464	1746	1174	1824	1376	158	1530	2.13836436999979	0.100766085972122
En09^REST_chr9:71123510-71123710_nm	GM12878	En09	REST_chr9:71123510-71123710_nm	9	71123510	71123710	noMotif	685	535	467	544	739	506	735	453	60	608.25	2.10078567218961	0.129141150236856
En09^REST_chr9:71268302-71268502_nm	GM12878	En09	REST_chr9:71268302-71268502_nm	9	71268302	71268502	noMotif	66	0	25	25	36	14	33	20	2	25.75	NA	NA
En09^REST_chr9:71332557-71332757_Ref	GM12878	En09	REST_chr9:71332557-71332757_Ref	9	71332557	71332757	motif	117	120	85	110	150	102	170	118	16	135	1.9046868120032	0.259256587653731
En09^REST_chr9:71332557-71332757_Scr	GM12878	En09	REST_chr9:71332557-71332757_Scr	9	71332557	71332757	scrambled	117	118	160	147	240	160	288	188	34	219	1.52950924286719	0.235515092606793
En09^REST_chr9:71395007-71395207_Ref	GM12878	En09	REST_chr9:71395007-71395207_Ref	9	71395007	71395207	motif	1233	926	1284	1249	452	284	401	348	70	371.25	3.86505107014617	0.106036261891595
En09^REST_chr9:71395007-71395207_Scr	GM12878	En09	REST_chr9:71395007-71395207_Scr	9	71395007	71395207	scrambled,SNP	488	415	341	448	139	124	144	130	23	134.25	3.85608179863176	0.129990429503953
En09^REST_chr9:71650673-71650873_Ref	GM12878	En09	REST_chr9:71650673-71650873_Ref	9	71650673	71650873	motif	869	947	1462	888	358	218	353	260	79	297.25	4.02014141203124	0.15373062692416
En09^REST_chr9:71650673-71650873_Scr	GM12878	En09	REST_chr9:71650673-71650873_Scr	9	71650673	71650873	scrambled,SNP	751	733	887	850	204	101	237	149	53	172.75	4.46041328886569	0.157364385712512
En09^REST_chr9:71795705-71795905_nm	GM12878	En09	REST_chr9:71795705-71795905_nm	9	71795705	71795905	noMotif	1207	853	1152	1002	1130	738	1270	819	113	989.25	2.31126936483981	0.105170790328647
En09^REST_chr9:72400752-72400952_nm	GM12878	En09	REST_chr9:72400752-72400952_nm	9	72400752	72400952	noMotif	198	358	179	325	486	282	475	322	38	391.25	1.68187330830108	0.124349559955723
En09^REST_chr9:72700258-72700458_Ref	GM12878	En09	REST_chr9:72700258-72700458_Ref	9	72700258	72700458	motif	312	502	371	363	923	663	1029	747	107	840.5	1.10162272881296	0.117987918628887
En09^REST_chr9:72700258-72700458_Scr	GM12878	En09	REST_chr9:72700258-72700458_Scr	9	72700258	72700458	scrambled	831	664	867	624	978	676	1097	662	113	853.25	2.02699973079299	0.106066211049676
En09^REST_chr9:72874151-72874351_nm	GM12878	En09	REST_chr9:72874151-72874351_nm	9	72874151	72874351	noMotif	2050	1906	1870	1957	591	356	593	439	123	494.75	4.19879111682309	0.129556770285154
En09^REST_chr9:73004809-73005009_Ref	GM12878	En09	REST_chr9:73004809-73005009_Ref	9	73004809	73005009	motif	210	460	441	235	389	264	412	286	45	337.75	2.21463873194846	0.153159329186141
En09^REST_chr9:73085437-73085637_Ref	GM12878	En09	REST_chr9:73085437-73085637_Ref	9	73085437	73085637	motif	378	287	323	205	488	350	514	323	37	418.75	1.72489868001191	0.162303266219573
En09^REST_chr9:73178734-73178934_nm	GM12878	En09	REST_chr9:73178734-73178934_nm	9	73178734	73178934	noMotif	1460	1024	1584	1541	1992	1391	1979	1456	214	1704.5	1.92409597048137	0.11275077364044
En09^REST_chr9:74061397-74061597_Ref	GM12878	En09	REST_chr9:74061397-74061597_Ref	9	74061397	74061597	motif	1141	1050	932	1240	949	757	959	630	83	823.75	2.61951724432471	0.102249902199718
En09^REST_chr9:74061397-74061597_Scr	GM12878	En09	REST_chr9:74061397-74061597_Scr	9	74061397	74061597	scrambled	1349	1697	1741	1805	826	550	829	515	69	680	3.50540599491181	0.104994423267275
En09^REST_chr9:74383265-74383465_nm	GM12878	En09	REST_chr9:74383265-74383465_nm	9	74383265	74383465	noMotif	3220	2215	2607	2818	1513	961	1507	999	155	1245	3.34733541308253	0.09661694537672
En09^REST_chr9:74639957-74640157_nm	GM12878	En09	REST_chr9:74639957-74640157_nm	9	74639957	74640157	noMotif	655	680	801	1026	696	491	752	502	59	610.25	2.59438735098933	0.103818979122036
En09^REST_chr9:75437370-75437570_nm	GM12878	En09	REST_chr9:75437370-75437570_nm	9	75437370	75437570	noMotif	317	328	666	397	816	555	835	540	88	686.5	1.52375038980806	0.12038216590246
En09^REST_chr9:75748921-75749121_Ref	GM12878	En09	REST_chr9:75748921-75749121_Ref	9	75748921	75749121	motif	690	493	655	558	866	505	954	646	96	742.75	1.91427286579494	0.149997253801068
En09^REST_chr9:75748921-75749121_Scr	GM12878	En09	REST_chr9:75748921-75749121_Scr	9	75748921	75749121	scrambled	947	784	815	959	1067	786	1210	744	99	951.75	2.10323106874713	0.155504208394399
En09^REST_chr9:75963517-75963717_Ref	GM12878	En09	REST_chr9:75963517-75963717_Ref	9	75963517	75963717	motif	247	19	67	23	451	302	409	298	51	365	0.155596000625292	0.195642611156706
En09^REST_chr9:75963517-75963717_Scr	GM12878	En09	REST_chr9:75963517-75963717_Scr	9	75963517	75963717	scrambled,SNP	244	176	213	218	353	267	420	224	40	316	1.65438864144851	0.170892766860353
En09^REST_chr9:75963523-75963723_Ref	GM12878	En09	REST_chr9:75963523-75963723_Ref	9	75963523	75963723	motif	78	95	240	179	500	367	643	413	59	480.75	0.509074710844751	0.190269996238224
En09^REST_chr9:75963523-75963723_Scr	GM12878	En09	REST_chr9:75963523-75963723_Scr	9	75963523	75963723	scrambled,SNP	204	399	313	177	458	309	553	298	55	404.5	1.6754460115362	0.172195897936623
En09^REST_chr9:75975678-75975878_Ref	GM12878	En09	REST_chr9:75975678-75975878_Ref	9	75975678	75975878	motif	72	11	79	76	226	147	203	155	32	182.75	0.576814789940269	0.277075132027546
En09^REST_chr9:75975678-75975878_Scr	GM12878	En09	REST_chr9:75975678-75975878_Scr	9	75975678	75975878	scrambled,SNP	126	264	191	237	470	319	404	304	55	374.25	1.35072851341246	0.16434743643978
En09^REST_chr9:76307085-76307285_Ref	GM12878	En09	REST_chr9:76307085-76307285_Ref	9	76307085	76307285	motif	83	22	40	179	178	103	172	83	13	134	1.53130726581971	0.31041617916856
En09^REST_chr9:76307085-76307285_Scr	GM12878	En09	REST_chr9:76307085-76307285_Scr	9	76307085	76307285	scrambled	362	191	90	156	247	217	290	209	35	240.75	1.9358813232752	0.186927122130393
En09^REST_chr9:764029-764229_Ref	GM12878	En09	REST_chr9:764029-764229_Ref	9	764029	764229	motif	784	934	517	679	765	541	860	501	73	666.75	2.36624912445587	0.117603295885152
En09^REST_chr9:764029-764229_Scr	GM12878	En09	REST_chr9:764029-764229_Scr	9	764029	764229	scrambled,SNP	768	858	853	720	1076	737	1041	801	91	913.75	2.0190212810606	0.107829703702117
En09^REST_chr9:79281229-79281429_nm	GM12878	En09	REST_chr9:79281229-79281429_nm	9	79281229	79281429	noMotif	271	219	316	281	619	469	630	457	63	543.75	1.20195808965627	0.145053905601359
En09^REST_chr9:79314817-79315017_Ref	GM12878	En09	REST_chr9:79314817-79315017_Ref	9	79314817	79315017	motif	344	344	213	218	435	298	452	329	41	378.5	1.78526361982435	0.138791715813704
En09^REST_chr9:79314817-79315017_Scr	GM12878	En09	REST_chr9:79314817-79315017_Scr	9	79314817	79315017	scrambled	175	389	278	259	341	215	292	217	35	266.25	2.27488973954093	0.136381139005082
En09^REST_chr9:79985082-79985282_Ref	GM12878	En09	REST_chr9:79985082-79985282_Ref	9	79985082	79985282	motif	226	312	266	327	291	204	327	225	37	261.75	2.33641715710763	0.162750888349771
En09^REST_chr9:79985082-79985282_Scr	GM12878	En09	REST_chr9:79985082-79985282_Scr	9	79985082	79985282	scrambled	331	214	258	268	308	190	321	231	32	262.5	2.24738580287716	0.149012028778902
En09^REST_chr9:80190810-80191010_Ref	GM12878	En09	REST_chr9:80190810-80191010_Ref	9	80190810	80191010	motif	118	117	248	106	410	328	492	303	42	383.25	0.820450296949984	0.163793077520982
En09^REST_chr9:80190810-80191010_Scr	GM12878	En09	REST_chr9:80190810-80191010_Scr	9	80190810	80191010	scrambled,SNP	55	42	147	143	187	125	209	133	24	163.5	1.45771575552665	0.172253902907475
En09^REST_chr9:80213563-80213763_nm	GM12878	En09	REST_chr9:80213563-80213763_nm	9	80213563	80213763	noMotif	559	315	304	718	567	435	603	451	65	514	2.09545470932999	0.1300730103009
En09^REST_chr9:80688740-80688940_Ref	GM12878	En09	REST_chr9:80688740-80688940_Ref	9	80688740	80688940	motif	1219	978	1406	1016	2037	1406	2115	1448	252	1751.5	1.60875842232262	0.112464946195216
En09^REST_chr9:80688740-80688940_Scr	GM12878	En09	REST_chr9:80688740-80688940_Scr	9	80688740	80688940	scrambled	1835	1215	1348	1448	2304	1602	2592	1599	275	2024.25	1.75300545815214	0.123894779893735
En09^REST_chr9:80736505-80736705_nm	GM12878	En09	REST_chr9:80736505-80736705_nm	9	80736505	80736705	noMotif	211	127	128	176	357	300	378	243	31	319.5	1.21551669133939	0.142704191636963
En09^REST_chr9:80825963-80826163_nm	GM12878	En09	REST_chr9:80825963-80826163_nm	9	80825963	80826163	noMotif	66	60	96	52	75	53	121	66	9	78.75	NA	NA
En09^REST_chr9:81054453-81054653_Ref	GM12878	En09	REST_chr9:81054453-81054653_Ref	9	81054453	81054653	motif	1520	1195	1099	1172	648	492	752	510	66	600.5	3.2690564283527	0.0998845293350466
En09^REST_chr9:81054453-81054653_Scr	GM12878	En09	REST_chr9:81054453-81054653_Scr	9	81054453	81054653	scrambled,SNP	NA	NA	NA	NA	NA	NA	NA	NA	NA	NA	NA	NA
En09^REST_chr9:81738433-81738633_Ref	GM12878	En09	REST_chr9:81738433-81738633_Ref	9	81738433	81738633	motif	91	68	56	59	141	83	165	95	25	121	1.42005120110571	0.266298221062929
En09^REST_chr9:82226025-82226225_Ref	GM12878	En09	REST_chr9:82226025-82226225_Ref	9	82226025	82226225	motif	1190	802	991	806	1210	859	1347	896	123	1078	2.02642206646083	0.10538860839644
En09^REST_chr9:82226025-82226225_Scr	GM12878	En09	REST_chr9:82226025-82226225_Scr	9	82226025	82226225	scrambled,SNP	899	896	1189	755	720	481	748	500	87	612.25	2.82496356025464	0.12517371356251
En09^REST_chr9:84174673-84174873_nm	GM12878	En09	REST_chr9:84174673-84174873_nm	9	84174673	84174873	noMotif	820	502	466	653	674	421	774	570	66	609.75	2.22323164749792	0.111191224413792
En09^REST_chr9:84304291-84304491_Ref	GM12878	En09	REST_chr9:84304291-84304491_Ref	9	84304291	84304491	motif	749	806	440	569	245	152	241	155	40	198.25	3.92834576423621	0.108867954926216
En09^REST_chr9:85911145-85911345_Ref	GM12878	En09	REST_chr9:85911145-85911345_Ref	9	85911145	85911345	motif	436	386	369	473	894	635	937	619	82	771.25	1.33057680339873	0.120582501984457
En09^REST_chr9:85911145-85911345_Scr	GM12878	En09	REST_chr9:85911145-85911345_Scr	9	85911145	85911345	scrambled,SNP	340	252	290	322	408	281	509	364	52	390.5	1.84132616268273	0.130691854400321
En09^REST_chr9:85911259-85911459_Ref	GM12878	En09	REST_chr9:85911259-85911459_Ref	9	85911259	85911459	motif	414	343	504	366	751	544	773	591	76	664.75	1.4926521762262	0.110670633411208
En09^REST_chr9:85911259-85911459_Scr	GM12878	En09	REST_chr9:85911259-85911459_Scr	9	85911259	85911459	scrambled,SNP	585	322	231	453	590	377	607	397	56	492.75	1.92007121830982	0.108570557299052
En09^REST_chr9:85969922-85970122_Ref	GM12878	En09	REST_chr9:85969922-85970122_Ref	9	85969922	85970122	motif	318	89	114	149	395	289	472	274	48	357.5	1.12447581469678	0.195840432638483
En09^REST_chr9:85969922-85970122_Scr	GM12878	En09	REST_chr9:85969922-85970122_Scr	9	85969922	85970122	scrambled,SNP	667	397	486	588	716	493	778	534	92	630.25	1.97839133902805	0.149394395870564
En09^REST_chr9:86571533-86571733_Ref	GM12878	En09	REST_chr9:86571533-86571733_Ref	9	86571533	86571733	motif	3818	3977	3955	4759	1728	1211	1956	1266	153	1540.25	3.64761471359172	0.100335853821409
En09^REST_chr9:86571533-86571733_Scr	GM12878	En09	REST_chr9:86571533-86571733_Scr	9	86571533	86571733	scrambled,SNP	3540	3380	3667	3494	1376	932	1455	1045	135	1202	3.76648192910142	0.0959143526639631
En09^REST_chr9:86876212-86876412_Ref	GM12878	En09	REST_chr9:86876212-86876412_Ref	9	86876212	86876412	motif	508	453	383	403	770	599	871	598	100	709.5	1.51363626397248	0.118704116138556
En09^REST_chr9:86876212-86876412_Scr	GM12878	En09	REST_chr9:86876212-86876412_Scr	9	86876212	86876412	scrambled,SNP	581	555	633	327	1089	745	1080	670	113	896	1.44318156429399	0.135215364439634
En09^REST_chr9:87839288-87839488_Ref	GM12878	En09	REST_chr9:87839288-87839488_Ref	9	87839288	87839488	motif	530	649	364	445	836	539	808	549	80	683	1.77411506667679	0.117749774580369
En09^REST_chr9:87839288-87839488_Scr	GM12878	En09	REST_chr9:87839288-87839488_Scr	9	87839288	87839488	scrambled,SNP	906	687	724	441	760	554	847	566	92	681.75	2.22739906287188	0.144005631558109
En09^REST_chr9:89020851-89021051_Ref	GM12878	En09	REST_chr9:89020851-89021051_Ref	9	89020851	89021051	motif	1229	1083	1068	1149	642	488	779	518	67	606.75	3.11745906246479	0.100839425239098
En09^REST_chr9:89270131-89270331_Ref	GM12878	En09	REST_chr9:89270131-89270331_Ref	9	89270131	89270331	motif	302	471	314	458	545	367	509	394	59	453.75	1.99154362599353	0.17609100698321
En09^REST_chr9:89270131-89270331_Scr	GM12878	En09	REST_chr9:89270131-89270331_Scr	9	89270131	89270331	scrambled,SNP	282	373	352	303	337	241	434	261	40	318.25	2.27068452487659	0.159296583012638
En09^REST_chr9:89916409-89916609_Ref	GM12878	En09	REST_chr9:89916409-89916609_Ref	9	89916409	89916609	motif	325	373	538	372	639	367	643	495	64	536	1.80033081648045	0.143903001609489
En09^REST_chr9:90150923-90151123_nm	GM12878	En09	REST_chr9:90150923-90151123_nm	9	90150923	90151123	noMotif	732	504	731	807	1029	753	1139	834	123	938.75	1.76970084763159	0.142877103000202
En09^REST_chr9:90664656-90664856_Ref	GM12878	En09	REST_chr9:90664656-90664856_Ref	9	90664656	90664856	motif	262	354	152	320	369	274	400	283	37	331.5	1.9430647708013	0.1298636624193
En09^REST_chr9:90664656-90664856_Scr	GM12878	En09	REST_chr9:90664656-90664856_Scr	9	90664656	90664856	scrambled,SNP	305	263	304	236	361	270	395	206	39	308	2.07067854850534	0.151382439451046
En09^REST_chr9:9091489-9091689_Ref	GM12878	En09	REST_chr9:9091489-9091689_Ref	9	9091489	9091689	motif	58	88	82	34	151	109	180	121	19	140.25	1.11847110195137	0.281960549818455
En09^REST_chr9:9091489-9091689_Scr	GM12878	En09	REST_chr9:9091489-9091689_Scr	9	9091489	9091689	scrambled,SNP	184	128	249	171	239	169	270	165	24	210.75	2.00794142313275	0.21170424692416
En09^REST_chr9:91321200-91321400_nm	GM12878	En09	REST_chr9:91321200-91321400_nm	9	91321200	91321400	noMotif	611	671	748	580	550	336	666	372	57	481	2.67705082027591	0.114063443583687
En09^REST_chr9:91360668-91360868_Ref	GM12878	En09	REST_chr9:91360668-91360868_Ref	9	91360668	91360868	motif	1172	731	1014	888	1100	723	1174	786	93	945.75	2.22440087160191	0.118596307812677
En09^REST_chr9:91360668-91360868_Scr	GM12878	En09	REST_chr9:91360668-91360868_Scr	9	91360668	91360868	scrambled,SNP	952	688	738	977	838	659	852	624	85	743.25	2.38009281720622	0.124812261279596
En09^REST_chr9:91361451-91361651_nm	GM12878	En09	REST_chr9:91361451-91361651_nm	9	91361451	91361651	noMotif	1159	742	1441	1435	962	650	1026	658	102	824	2.75052522703968	0.105472378442722
En09^REST_chr9:91399999-91400199_Ref	GM12878	En09	REST_chr9:91399999-91400199_Ref	9	91399999	91400199	motif	731	621	614	709	603	432	706	348	55	522.25	2.59278577987147	0.109171926655219
En09^REST_chr9:91399999-91400199_Scr	GM12878	En09	REST_chr9:91399999-91400199_Scr	9	91399999	91400199	scrambled,SNP	1003	519	911	901	813	611	826	599	70	712.25	2.42741638732735	0.101337719728738
En09^REST_chr9:91505290-91505490_Ref	GM12878	En09	REST_chr9:91505290-91505490_Ref	9	91505290	91505490	motif	1135	1235	1288	1343	1264	809	1366	928	130	1091.75	2.42137295368638	0.0975517484791528
En09^REST_chr9:91505290-91505490_Scr	GM12878	En09	REST_chr9:91505290-91505490_Scr	9	91505290	91505490	scrambled,SNP	1130	993	1299	988	790	615	850	545	80	700	2.86386545229686	0.102430045486736
En09^REST_chr9:91505378-91505578_Ref	GM12878	En09	REST_chr9:91505378-91505578_Ref	9	91505378	91505578	motif	1419	1533	1863	1873	2292	1751	2574	1665	225	2070.5	1.906411868967	0.101948944591966
En09^REST_chr9:91801003-91801203_Ref	GM12878	En09	REST_chr9:91801003-91801203_Ref	9	91801003	91801203	motif	0	0	48	12	14	16	23	16	1	17.25	NA	NA
En09^REST_chr9:91801003-91801203_Scr	GM12878	En09	REST_chr9:91801003-91801203_Scr	9	91801003	91801203	scrambled,SNP	565	576	882	754	648	438	672	452	67	552.5	2.54429960393577	0.116237678355473
En09^REST_chr9:91944932-91945132_Ref	GM12878	En09	REST_chr9:91944932-91945132_Ref	9	91944932	91945132	motif	93	20	82	74	185	133	230	152	30	175	0.826067865189232	0.209792449198551
En09^REST_chr9:91944932-91945132_Scr	GM12878	En09	REST_chr9:91944932-91945132_Scr	9	91944932	91945132	scrambled	139	325	204	175	279	165	277	209	33	232.5	2.09186495616436	0.176266910973849
En09^REST_chr9:92020371-92020571_Ref	GM12878	En09	REST_chr9:92020371-92020571_Ref	9	92020371	92020571	motif	2000	1477	2020	1837	1204	772	1200	808	118	996	3.09828733069829	0.10453443609732
En09^REST_chr9:93105817-93106017_Ref	GM12878	En09	REST_chr9:93105817-93106017_Ref	9	93105817	93106017	motif	374	176	389	243	1018	786	1104	746	186	913.5	0.566750464168856	0.153761204048078
En09^REST_chr9:93686333-93686533_nm	GM12878	En09	REST_chr9:93686333-93686533_nm	9	93686333	93686533	noMotif	1564	1457	1740	1821	735	548	840	544	92	666.75	3.52030503901923	0.102856347840798
En09^REST_chr9:93800384-93800584_Ref	GM12878	En09	REST_chr9:93800384-93800584_Ref	9	93800384	93800584	motif	1597	1143	1456	1287	1280	910	1386	884	118	1115	2.51351139547498	0.111736049477687
En09^REST_chr9:93800384-93800584_Scr	GM12878	En09	REST_chr9:93800384-93800584_Scr	9	93800384	93800584	scrambled	1202	1092	1051	1028	874	617	1015	609	80	778.75	2.71615069046189	0.105585200864126
En09^REST_chr9:93970421-93970621_nm	GM12878	En09	REST_chr9:93970421-93970621_nm	9	93970421	93970621	noMotif	754	521	745	619	569	369	628	419	56	496.25	2.6280821373863	0.144638420116214
En09^REST_chr9:93996869-93997069_Ref	GM12878	En09	REST_chr9:93996869-93997069_Ref	9	93996869	93997069	motif	11	20	13	0	92	64	111	69	12	84	-0.705043250376704	0.486751459028088
En09^REST_chr9:93996869-93997069_Scr	GM12878	En09	REST_chr9:93996869-93997069_Scr	9	93996869	93997069	scrambled	68	104	39	36	67	40	70	38	8	53.75	NA	NA
En09^REST_chr9:95267379-95267579_nm	GM12878	En09	REST_chr9:95267379-95267579_nm	9	95267379	95267579	noMotif	474	429	499	467	734	473	695	490	85	598	1.86190385796568	0.122547453633235
En09^REST_chr9:95878360-95878560_nm	GM12878	En09	REST_chr9:95878360-95878560_nm	9	95878360	95878560	noMotif	998	847	1141	1071	823	574	863	621	84	720.25	2.70450528817026	0.111156253333282
En09^REST_chr9:95916735-95916935_Ref	GM12878	En09	REST_chr9:95916735-95916935_Ref	9	95916735	95916935	motif	1226	1081	1643	1223	1911	1276	2079	1278	172	1636	1.88031861588567	0.106547346213701
En09^REST_chr9:95916735-95916935_Scr	GM12878	En09	REST_chr9:95916735-95916935_Scr	9	95916735	95916935	scrambled	814	795	819	966	1363	953	1403	1079	128	1199.5	1.71283003382282	0.1044364718484
En09^REST_chr9:95963956-95964156_nm	GM12878	En09	REST_chr9:95963956-95964156_nm	9	95963956	95964156	noMotif	592	733	740	809	1084	751	1147	802	109	946	1.82334972218557	0.120396540592315
En09^REST_chr9:96524192-96524392_Ref	GM12878	En09	REST_chr9:96524192-96524392_Ref	9	96524192	96524392	motif	185	138	118	116	366	270	374	261	37	317.75	1.02203954147203	0.202857969793078
En09^REST_chr9:96903252-96903452_Ref	GM12878	En09	REST_chr9:96903252-96903452_Ref	9	96903252	96903452	motif	1253	1335	1737	1343	1071	783	1113	763	127	932.5	2.81325786059263	0.102671689938646
En09^REST_chr9:96903252-96903452_Scr	GM12878	En09	REST_chr9:96903252-96903452_Scr	9	96903252	96903452	scrambled,SNP	1805	1132	1712	1578	1300	864	1235	898	113	1074.25	2.74354193442134	0.113320561316183
En09^REST_chr9:96928023-96928223_Ref	GM12878	En09	REST_chr9:96928023-96928223_Ref	9	96928023	96928223	motif	NA	NA	NA	NA	NA	NA	NA	NA	NA	NA	NA	NA
En09^REST_chr9:96928023-96928223_Scr	GM12878	En09	REST_chr9:96928023-96928223_Scr	9	96928023	96928223	scrambled	1021	456	628	775	858	541	860	537	82	699	2.26628457531095	0.119046298971416
En09^REST_chr9:96936552-96936752_nm	GM12878	En09	REST_chr9:96936552-96936752_nm	9	96936552	96936752	noMotif	532	433	490	594	709	489	812	488	70	624.5	1.94192892519377	0.135915227327775
En09^REST_chr9:97252833-97253033_Ref	GM12878	En09	REST_chr9:97252833-97253033_Ref	9	97252833	97253033	motif	157	67	269	129	335	245	365	272	34	304.25	1.22011781473406	0.149686354095189
En09^REST_chr9:97252833-97253033_Scr	GM12878	En09	REST_chr9:97252833-97253033_Scr	9	97252833	97253033	scrambled,SNP	124	191	312	295	274	218	315	204	28	252.75	2.07756509692661	0.146747122378127
En09^REST_chr9:97589954-97590154_nm	GM12878	En09	REST_chr9:97589954-97590154_nm	9	97589954	97590154	noMotif	163	194	216	278	389	271	460	296	33	354	1.49196171473309	0.167431388143132
En09^REST_chr9:97623258-97623458_nm	GM12878	En09	REST_chr9:97623258-97623458_nm	9	97623258	97623458	noMotif	1305	1386	1228	1195	1220	874	1190	777	112	1015.25	2.55275367347928	0.104139535038206
En09^REST_chr9:97633600-97633800_nm	GM12878	En09	REST_chr9:97633600-97633800_nm	9	97633600	97633800	noMotif	743	591	546	786	837	558	877	553	79	706.25	2.14568143666996	0.130168594357866
En09^REST_chr9:97675317-97675517_Ref	GM12878	En09	REST_chr9:97675317-97675517_Ref	9	97675317	97675517	motif	268	122	232	128	138	78	150	88	12	113.5	2.94545392893485	0.172681372196419
En09^REST_chr9:97895315-97895515_nm	GM12878	En09	REST_chr9:97895315-97895515_nm	9	97895315	97895515	noMotif	1008	934	902	976	929	705	1040	691	95	841.25	2.39935123476986	0.11759941425472
En09^REST_chr9:98189151-98189351_Ref	GM12878	En09	REST_chr9:98189151-98189351_Ref	9	98189151	98189351	motif	1022	665	787	927	320	248	301	232	54	275.25	3.82946889005011	0.127589204145461
En09^REST_chr9:98189151-98189351_Scr	GM12878	En09	REST_chr9:98189151-98189351_Scr	9	98189151	98189351	scrambled,SNP	797	1042	1425	914	382	243	355	276	78	314	3.94315353133861	0.114115036404387
En09^REST_chr9:98256632-98256832_Ref	GM12878	En09	REST_chr9:98256632-98256832_Ref	9	98256632	98256832	motif	2658	2059	2492	2047	1559	983	1511	1040	125	1273.25	3.07994391480456	0.112145238753805
En09^REST_chr9:98256632-98256832_Scr	GM12878	En09	REST_chr9:98256632-98256832_Scr	9	98256632	98256832	scrambled,SNP	2224	2425	1686	2060	1460	1003	1482	955	154	1225	3.00672939672066	0.111523880029805
En09^REST_chr9:98256726-98256926_Ref	GM12878	En09	REST_chr9:98256726-98256926_Ref	9	98256726	98256926	motif	1389	1258	1682	1200	913	667	1097	694	87	842.75	2.9285986746493	0.0980652470434357
En09^REST_chr9:98266362-98266562_nm	GM12878	En09	REST_chr9:98266362-98266562_nm	9	98266362	98266562	noMotif	85	120	123	152	238	162	275	202	26	219.25	1.35149532611832	0.249371123307696
En09^REST_chr9:98569663-98569863_nm	GM12878	En09	REST_chr9:98569663-98569863_nm	9	98569663	98569863	noMotif	8	43	28	9	23	10	34	19	3	21.5	NA	NA
En09^REST_chr9:98638100-98638300_nm	GM12878	En09	REST_chr9:98638100-98638300_nm	9	98638100	98638300	noMotif	2204	2103	2331	2552	1005	614	972	679	107	817.5	3.71560881154208	0.11064124786223
En09^REST_chrX:100333834-100334034_Ref	GM12878	En09	REST_chrX:100333834-100334034_Ref	X	100333834	100334034	motif	2464	2302	2231	2659	2221	1581	2359	1533	214	1923.5	2.54999716865459	0.0967084925123059
En09^REST_chrX:100333930-100334130_Ref	GM12878	En09	REST_chrX:100333930-100334130_Ref	X	100333930	100334130	motif	1577	991	1353	1103	737	485	771	530	66	630.75	3.20719003222749	0.0996330680254864
En09^REST_chrX:10051376-10051576_Ref	GM12878	En09	REST_chrX:10051376-10051576_Ref	X	10051376	10051576	motif	2753	1684	2394	2053	2488	1583	2656	1731	227	2114.5	2.29014246021869	0.0979686552823488
En09^REST_chrX:101393147-101393347_Ref	GM12878	En09	REST_chrX:101393147-101393347_Ref	X	101393147	101393347	motif	214	245	100	148	222	117	293	186	30	204.5	2.04144425792839	0.15903567516834
En09^REST_chrX:101393147-101393347_Scr	GM12878	En09	REST_chrX:101393147-101393347_Scr	X	101393147	101393347	scrambled	235	122	125	163	195	106	212	130	21	160.75	2.23953466685622	0.157491825756919
En09^REST_chrX:102318163-102318363_Ref	GM12878	En09	REST_chrX:102318163-102318363_Ref	X	102318163	102318363	motif	625	521	697	588	782	558	863	515	63	679.5	2.05844910082567	0.115172734771489
En09^REST_chrX:102318163-102318363_Scr	GM12878	En09	REST_chrX:102318163-102318363_Scr	X	102318163	102318363	scrambled	887	845	1097	807	787	519	821	533	74	665	2.66963558212555	0.124318343313269
En09^REST_chrX:102564861-102565061_Ref	GM12878	En09	REST_chrX:102564861-102565061_Ref	X	102564861	102565061	motif	471	495	483	620	595	354	513	407	62	467.25	2.36807318985658	0.125606148484636
En09^REST_chrX:102564861-102565061_Scr	GM12878	En09	REST_chrX:102564861-102565061_Scr	X	102564861	102565061	scrambled	901	697	851	895	829	508	787	483	81	651.75	2.58785297853555	0.119909209693833
En09^REST_chrX:102602704-102602904_Ref	GM12878	En09	REST_chrX:102602704-102602904_Ref	X	102602704	102602904	motif	353	368	246	386	485	270	462	270	50	371.75	2.11094952379006	0.127303472631272
En09^REST_chrX:102602704-102602904_Scr	GM12878	En09	REST_chrX:102602704-102602904_Scr	X	102602704	102602904	scrambled	720	762	790	658	688	498	670	494	69	587.5	2.52775844693143	0.11327558921874
En09^REST_chrX:102602746-102602946_Ref	GM12878	En09	REST_chrX:102602746-102602946_Ref	X	102602746	102602946	motif	764	715	569	781	982	625	1065	701	100	843.25	1.97874597428941	0.118724435635244
En09^REST_chrX:102602746-102602946_Scr	GM12878	En09	REST_chrX:102602746-102602946_Scr	X	102602746	102602946	scrambled	593	631	594	761	739	508	942	634	69	705.75	2.0966231326599	0.112361774677007
En09^REST_chrX:102889620-102889820_Ref	GM12878	En09	REST_chrX:102889620-102889820_Ref	X	102889620	102889820	motif	596	630	806	671	913	632	994	615	85	788.5	1.99842704906218	0.120991921264306
En09^REST_chrX:102889620-102889820_Scr	GM12878	En09	REST_chrX:102889620-102889820_Scr	X	102889620	102889820	scrambled,SNP	525	345	675	547	756	490	782	526	81	638.5	1.9243818023068	0.128628170666993
En09^REST_chrX:106567959-106568159_Ref	GM12878	En09	REST_chrX:106567959-106568159_Ref	X	106567959	106568159	motif	439	618	533	484	757	517	746	502	76	630.5	1.94102534754036	0.10108015632802
En09^REST_chrX:106639566-106639766_nm	GM12878	En09	REST_chrX:106639566-106639766_nm	X	106639566	106639766	noMotif	687	933	1120	873	1017	720	1101	687	125	881.25	2.25601273226167	0.123592989121498
En09^REST_chrX:107177592-107177792_Ref	GM12878	En09	REST_chrX:107177592-107177792_Ref	X	107177592	107177792	motif	171	23	98	227	211	179	301	171	25	215.5	1.48527090839223	0.190432548819423
En09^REST_chrX:107408582-107408782_Ref	GM12878	En09	REST_chrX:107408582-107408782_Ref	X	107408582	107408782	motif	1072	565	620	662	718	503	784	565	72	642.5	2.39455130891158	0.114086100533903
En09^REST_chrX:107408582-107408782_Scr	GM12878	En09	REST_chrX:107408582-107408782_Scr	X	107408582	107408782	scrambled	553	628	509	431	480	360	484	363	48	421.75	2.54130913847304	0.121652356669331
En09^REST_chrX:108504605-108504805_nm	GM12878	En09	REST_chrX:108504605-108504805_nm	X	108504605	108504805	noMotif	694	813	695	518	936	596	896	694	97	780.5	2.01818176446283	0.11622159882581
En09^REST_chrX:109073980-109074180_nm	GM12878	En09	REST_chrX:109073980-109074180_nm	X	109073980	109074180	noMotif	234	234	313	256	498	329	532	378	50	434.25	1.47057423089851	0.156508186758442
En09^REST_chrX:110619072-110619272_Ref	GM12878	En09	REST_chrX:110619072-110619272_Ref	X	110619072	110619272	motif	75	50	95	99	356	243	409	280	47	322	0.201059150702976	0.178557831931831
En09^REST_chrX:110619072-110619272_Scr	GM12878	En09	REST_chrX:110619072-110619272_Scr	X	110619072	110619272	scrambled	478	336	425	399	502	386	520	442	57	462.5	2.0181377877213	0.143997323168853
En09^REST_chrX:11069092-11069292_Ref	GM12878	En09	REST_chrX:11069092-11069292_Ref	X	11069092	11069292	motif	232	186	143	88	462	299	514	320	50	398.75	0.93101670105435	0.186539195687013
En09^REST_chrX:11069092-11069292_Scr	GM12878	En09	REST_chrX:11069092-11069292_Scr	X	11069092	11069292	scrambled,SNP	187	109	99	115	348	258	366	254	37	306.5	0.946005383125401	0.210434710751326
En09^REST_chrX:11479650-11479850_Ref	GM12878	En09	REST_chrX:11479650-11479850_Ref	X	11479650	11479850	motif	198	194	111	248	231	187	301	212	43	232.75	1.91221468312794	0.168103658320902
En09^REST_chrX:11479650-11479850_Scr	GM12878	En09	REST_chrX:11479650-11479850_Scr	X	11479650	11479850	scrambled	189	62	282	138	344	251	318	200	42	278.25	1.45874167764564	0.225671766589342
En09^REST_chrX:117463399-117463599_Ref	GM12878	En09	REST_chrX:117463399-117463599_Ref	X	117463399	117463599	motif	563	681	330	527	1325	855	1434	1005	172	1154.75	1.0993314386161	0.129560495211252
En09^REST_chrX:117463399-117463599_Scr	GM12878	En09	REST_chrX:117463399-117463599_Scr	X	117463399	117463599	scrambled,SNP	267	595	319	609	1405	985	1445	1033	162	1217	0.790924279496641	0.167213418250875
En09^REST_chrX:117664623-117664823_nm	GM12878	En09	REST_chrX:117664623-117664823_nm	X	117664623	117664823	noMotif	1279	824	1002	1208	2098	1358	2169	1507	237	1783	1.49388543028751	0.132151648732977
En09^REST_chrX:117737977-117738177_Ref	GM12878	En09	REST_chrX:117737977-117738177_Ref	X	117737977	117738177	motif	1121	1033	1074	862	773	582	903	537	76	698.75	2.76957963444093	0.111552911539729
En09^REST_chrX:117737977-117738177_Scr	GM12878	En09	REST_chrX:117737977-117738177_Scr	X	117737977	117738177	scrambled	1272	643	835	985	509	347	484	354	56	423.5	3.35092543023955	0.103127245973275
En09^REST_chrX:117738053-117738253_Ref	GM12878	En09	REST_chrX:117738053-117738253_Ref	X	117738053	117738253	motif	437	297	372	373	554	388	540	353	48	458.75	1.9039125808962	0.124376849114205
En09^REST_chrX:11811006-11811206_nm	GM12878	En09	REST_chrX:11811006-11811206_nm	X	11811006	11811206	noMotif	477	467	442	492	513	306	468	332	49	404.75	2.44066982849859	0.137902897924798
En09^REST_chrX:11843197-11843397_nm	GM12878	En09	REST_chrX:11843197-11843397_nm	X	11843197	11843397	noMotif	272	350	292	363	756	494	842	579	84	667.75	1.16405935854698	0.126104608640531
En09^REST_chrX:118603062-118603262_nm	GM12878	En09	REST_chrX:118603062-118603262_nm	X	118603062	118603262	noMotif	999	1093	952	1000	204	160	200	128	37	173	4.76552760703307	0.113672725371304
En09^REST_chrX:118832917-118833117_nm	GM12878	En09	REST_chrX:118832917-118833117_nm	X	118832917	118833117	noMotif	168	47	231	85	171	138	189	141	20	159.75	1.91269946404265	0.165407626647271
En09^REST_chrX:118925247-118925447_Ref	GM12878	En09	REST_chrX:118925247-118925447_Ref	X	118925247	118925447	motif	1755	1391	1411	1654	1323	968	1480	980	112	1187.75	2.60475760978717	0.110883500256571
En09^REST_chrX:118925247-118925447_Scr	GM12878	En09	REST_chrX:118925247-118925447_Scr	X	118925247	118925447	scrambled	469	439	379	657	648	384	707	427	60	541.5	2.08744130983892	0.131863934782299
En09^REST_chrX:119514680-119514880_nm	GM12878	En09	REST_chrX:119514680-119514880_nm	X	119514680	119514880	noMotif	245	123	209	335	301	245	370	248	40	291	1.85805928276231	0.146151221984153
En09^REST_chrX:119535266-119535466_nm	GM12878	En09	REST_chrX:119535266-119535466_nm	X	119535266	119535466	noMotif	103	224	178	143	182	123	188	134	23	156.75	2.27161893907942	0.171529224861219
En09^REST_chrX:11971783-11971983_nm	GM12878	En09	REST_chrX:11971783-11971983_nm	X	11971783	11971983	noMotif	69	122	58	89	103	50	103	79	15	83.75	2.25507594290178	0.198617667769239
En09^REST_chrX:12026108-12026308_nm	GM12878	En09	REST_chrX:12026108-12026308_nm	X	12026108	12026308	noMotif	537	718	1010	651	614	363	654	423	63	513.5	2.73051107859419	0.125594826256668
En09^REST_chrX:12083461-12083661_Ref	GM12878	En09	REST_chrX:12083461-12083661_Ref	X	12083461	12083661	motif	431	658	660	473	791	629	854	546	66	705	1.86963973449771	0.117449792363298
En09^REST_chrX:122556809-122557009_nm	GM12878	En09	REST_chrX:122556809-122557009_nm	X	122556809	122557009	noMotif	129	250	110	178	276	190	298	212	33	244	1.68540198640686	0.17365357205788
En09^REST_chrX:122918830-122919030_Ref	GM12878	En09	REST_chrX:122918830-122919030_Ref	X	122918830	122919030	motif	1180	1207	1614	1304	770	600	933	582	76	721.25	3.09213670085448	0.106173518301793
En09^REST_chrX:12371133-12371333_Ref	GM12878	En09	REST_chrX:12371133-12371333_Ref	X	12371133	12371333	motif	711	464	676	765	982	657	932	632	87	800.75	1.92338092271238	0.111962721266939
En09^REST_chrX:12371133-12371333_Scr	GM12878	En09	REST_chrX:12371133-12371333_Scr	X	12371133	12371333	scrambled,SNP	657	358	507	536	613	449	728	476	67	566.5	2.0744617603457	0.120804950314791
En09^REST_chrX:12566974-12567174_Ref	GM12878	En09	REST_chrX:12566974-12567174_Ref	X	12566974	12567174	motif	480	187	377	201	625	496	715	464	60	575	1.31094136286696	0.133203619993795
En09^REST_chrX:12566974-12567174_Scr	GM12878	En09	REST_chrX:12566974-12567174_Scr	X	12566974	12567174	scrambled	1538	1109	1481	1194	1042	757	1151	789	105	934.75	2.71804653064545	0.112593863080083
En09^REST_chrX:12739114-12739314_Ref	GM12878	En09	REST_chrX:12739114-12739314_Ref	X	12739114	12739314	motif	563	526	1387	600	546	387	545	408	56	471.5	2.89420401984657	0.120386625104178
En09^REST_chrX:12739114-12739314_Scr	GM12878	En09	REST_chrX:12739114-12739314_Scr	X	12739114	12739314	scrambled	568	763	624	697	556	352	608	384	48	475	2.71632445047885	0.112731202908866
En09^REST_chrX:128916021-128916221_Ref	GM12878	En09	REST_chrX:128916021-128916221_Ref	X	128916021	128916221	motif	141	300	364	360	547	353	597	399	53	474	1.52417695522417	0.155432794121602
En09^REST_chrX:12905373-12905573_Ref	GM12878	En09	REST_chrX:12905373-12905573_Ref	X	12905373	12905573	motif	41	19	56	19	46	37	68	27	24	44.5	1.82075011915938	0.29009045472718
En09^REST_chrX:12905373-12905573_Scr	GM12878	En09	REST_chrX:12905373-12905573_Scr	X	12905373	12905573	scrambled	9	0	21	17	34	25	60	21	17	35	0.665232002400796	0.459587045955174
En09^REST_chrX:129091383-129091583_Ref	GM12878	En09	REST_chrX:129091383-129091583_Ref	X	129091383	129091583	motif	3508	2996	3381	2949	1176	787	1290	864	107	1029.25	3.85984632061078	0.101860330124471
En09^REST_chrX:12937832-12938032_Ref	GM12878	En09	REST_chrX:12937832-12938032_Ref	X	12937832	12938032	motif	133	90	29	104	288	186	298	228	28	250	0.736746969148748	0.197901080187432
En09^REST_chrX:12937832-12938032_Scr	GM12878	En09	REST_chrX:12937832-12938032_Scr	X	12937832	12938032	scrambled	189	192	72	97	268	178	270	176	32	223	1.5372034867808	0.189676463197446
En09^REST_chrX:129464710-129464910_Ref	GM12878	En09	REST_chrX:129464710-129464910_Ref	X	129464710	129464910	motif	404	366	574	517	686	441	699	471	76	574.25	1.91403278228757	0.120907261685549
En09^REST_chrX:129464710-129464910_Scr	GM12878	En09	REST_chrX:129464710-129464910_Scr	X	129464710	129464910	scrambled	938	572	787	696	1172	761	1251	840	121	1006	1.78981763899868	0.116925041935403
En09^REST_chrX:129677778-129677978_nm	GM12878	En09	REST_chrX:129677778-129677978_nm	X	129677778	129677978	noMotif	68	2	72	8	122	69	87	80	9	89.5	NA	NA
En09^REST_chrX:129700280-129700480_nm	GM12878	En09	REST_chrX:129700280-129700480_nm	X	129700280	129700480	noMotif	684	374	1221	613	649	447	707	452	60	563.75	2.55747014291781	0.127973967852378
En09^REST_chrX:129783812-129784012_Ref	GM12878	En09	REST_chrX:129783812-129784012_Ref	X	129783812	129784012	motif	25	56	208	55	95	57	100	62	12	78.5	2.33364053597076	0.212846554206279
En09^REST_chrX:129905252-129905452_Ref	GM12878	En09	REST_chrX:129905252-129905452_Ref	X	129905252	129905452	motif	297	226	317	199	470	293	464	300	37	381.75	1.66311820279974	0.14701369132379
En09^REST_chrX:12995887-12996087_nm	GM12878	En09	REST_chrX:12995887-12996087_nm	X	12995887	12996087	noMotif	527	353	448	280	194	145	218	155	16	178	3.38115634857419	0.128645724969777
En09^REST_chrX:12996385-12996585_nm	GM12878	En09	REST_chrX:12996385-12996585_nm	X	12996385	12996585	noMotif	775	759	725	817	697	527	681	468	71	593.25	2.58799658064604	0.110463902692649
En09^REST_chrX:13001762-13001962_Ref	GM12878	En09	REST_chrX:13001762-13001962_Ref	X	13001762	13001962	motif	303	133	425	262	391	228	427	254	48	325	2.0063007599441	0.134034265991125
En09^REST_chrX:13001762-13001962_Scr	GM12878	En09	REST_chrX:13001762-13001962_Scr	X	13001762	13001962	scrambled	438	386	218	346	319	240	356	228	39	285.75	2.50658836281777	0.144391041853444
En09^REST_chrX:130280780-130280980_Ref	GM12878	En09	REST_chrX:130280780-130280980_Ref	X	130280780	130280980	motif	745	807	661	609	745	617	921	564	106	711.75	2.20600646082862	0.106514056870411
En09^REST_chrX:130280780-130280980_Scr	GM12878	En09	REST_chrX:130280780-130280980_Scr	X	130280780	130280980	scrambled,SNP	1250	892	990	808	1280	919	1517	953	154	1167.25	1.97342112649971	0.115489965347967
En09^REST_chrX:13077851-13078051_nm	GM12878	En09	REST_chrX:13077851-13078051_nm	X	13077851	13078051	noMotif	181	364	267	96	199	155	196	120	21	167.5	2.65814735563002	0.182815824546249
En09^REST_chrX:130964741-130964941_nm	GM12878	En09	REST_chrX:130964741-130964941_nm	X	130964741	130964941	noMotif	2186	1734	2212	2163	1155	799	1262	792	116	1002	3.26975480000207	0.114200953872716
En09^REST_chrX:13105434-13105634_nm	GM12878	En09	REST_chrX:13105434-13105634_nm	X	13105434	13105634	noMotif	743	732	990	804	358	240	386	234	34	304.5	3.64628008055032	0.127085168500792
En09^REST_chrX:13105676-13105876_Ref	GM12878	En09	REST_chrX:13105676-13105876_Ref	X	13105676	13105876	motif	217	1	47	19	87	65	97	50	14	74.75	2.12460959766571	0.288568751558188
En09^REST_chrX:131151681-131151881_Ref	GM12878	En09	REST_chrX:131151681-131151881_Ref	X	131151681	131151881	motif	191	266	168	211	709	400	604	411	54	531	0.895473276220241	0.18171818561444
En09^REST_chrX:13138257-13138457_nm	GM12878	En09	REST_chrX:13138257-13138457_nm	X	13138257	13138457	noMotif	915	644	1181	926	1160	789	1285	836	117	1017.5	2.06144916650518	0.122475042811873
En09^REST_chrX:133683417-133683617_Ref	GM12878	En09	REST_chrX:133683417-133683617_Ref	X	133683417	133683617	motif	601	346	459	383	173	119	153	142	32	146.75	3.80353192403439	0.146055608253796
En09^REST_chrX:133683417-133683617_Scr	GM12878	En09	REST_chrX:133683417-133683617_Scr	X	133683417	133683617	scrambled	371	396	386	343	132	85	147	93	29	114.25	3.93733447132574	0.141619925434796
En09^REST_chrX:134065766-134065966_Ref	GM12878	En09	REST_chrX:134065766-134065966_Ref	X	134065766	134065966	motif	156	89	183	106	335	227	414	248	40	306	1.01902728635522	0.175350505647087
En09^REST_chrX:13416656-13416856_nm	GM12878	En09	REST_chrX:13416656-13416856_nm	X	13416656	13416856	noMotif	691	700	1214	839	645	460	682	478	79	566.25	2.80966619418069	0.108823059911286
En09^REST_chrX:134611635-134611835_Ref	GM12878	En09	REST_chrX:134611635-134611835_Ref	X	134611635	134611835	motif	447	342	666	611	1196	804	1336	721	118	1014.25	1.25281469893614	0.12220959089764
En09^REST_chrX:134611635-134611835_Scr	GM12878	En09	REST_chrX:134611635-134611835_Scr	X	134611635	134611835	scrambled,SNP	381	328	392	387	774	540	865	595	81	693.5	1.31761505672573	0.126503663599229
En09^REST_chrX:134827331-134827531_nm	GM12878	En09	REST_chrX:134827331-134827531_nm	X	134827331	134827531	noMotif	808	659	1168	864	1186	908	1409	1011	116	1128.5	1.83217983537705	0.116928536476
En09^REST_chrX:135357885-135358085_Ref	GM12878	En09	REST_chrX:135357885-135358085_Ref	X	135357885	135358085	motif	768	888	557	546	773	466	796	565	72	650	2.31796106122498	0.114226755084194
En09^REST_chrX:135468453-135468653_Ref	GM12878	En09	REST_chrX:135468453-135468653_Ref	X	135468453	135468653	motif	156	177	143	192	328	223	318	229	44	274.5	1.50530111855085	0.228531479699956
En09^REST_chrX:135962724-135962924_Ref	GM12878	En09	REST_chrX:135962724-135962924_Ref	X	135962724	135962924	motif	545	389	371	437	459	338	576	376	60	437.25	2.2144780121233	0.110789204696708
En09^REST_chrX:1368281-1368481_nm	GM12878	En09	REST_chrX:1368281-1368481_nm	X	1368281	1368481	noMotif	1383	1588	1522	1100	1832	1237	1879	1141	166	1522.25	2.10392850049196	0.114516793667972
En09^REST_chrX:139848298-139848498_nm	GM12878	En09	REST_chrX:139848298-139848498_nm	X	139848298	139848498	noMotif	282	75	80	180	356	212	383	238	39	297.25	1.28456126121036	0.161260041605013
En09^REST_chrX:140436317-140436517_Ref	GM12878	En09	REST_chrX:140436317-140436517_Ref	X	140436317	140436517	motif	332	187	117	299	430	267	434	289	42	355	1.63017033269761	0.150957374228518
En09^REST_chrX:14253218-14253418_Ref	GM12878	En09	REST_chrX:14253218-14253418_Ref	X	14253218	14253418	motif	1450	1404	1275	1425	1661	1109	1815	1204	160	1447.25	2.16638661705918	0.0938362780205767
En09^REST_chrX:14547506-14547706_nm	GM12878	En09	REST_chrX:14547506-14547706_nm	X	14547506	14547706	noMotif	395	201	143	291	838	523	880	594	76	708.75	0.768515561658427	0.13678804632824
En09^REST_chrX:146994156-146994356_Ref	GM12878	En09	REST_chrX:146994156-146994356_Ref	X	146994156	146994356	motif	1014	1234	1288	1223	884	633	871	588	90	744	2.89448377575629	0.104582944424145
En09^REST_chrX:146994156-146994356_Scr	GM12878	En09	REST_chrX:146994156-146994356_Scr	X	146994156	146994356	scrambled,SNP	1965	1456	1862	1532	1266	893	1361	879	136	1099.75	2.84623821150578	0.102458659113372
En09^REST_chrX:147131074-147131274_nm	GM12878	En09	REST_chrX:147131074-147131274_nm	X	147131074	147131274	noMotif	223	334	357	169	219	148	241	180	33	197	2.67148024101791	0.135353454575023
En09^REST_chrX:148552593-148552793_Ref	GM12878	En09	REST_chrX:148552593-148552793_Ref	X	148552593	148552793	motif	871	649	704	804	951	636	926	632	85	786.25	2.16429225368887	0.11682978940501
En09^REST_chrX:148552593-148552793_Scr	GM12878	En09	REST_chrX:148552593-148552793_Scr	X	148552593	148552793	scrambled,SNP	1658	1246	1529	1569	1127	748	1208	748	95	957.75	2.87196800184251	0.105578719623071
En09^REST_chrX:148609292-148609492_nm	GM12878	En09	REST_chrX:148609292-148609492_nm	X	148609292	148609492	noMotif	448	449	573	455	347	242	391	237	32	304.25	2.88265241108987	0.13374307272084
En09^REST_chrX:149369309-149369509_nm	GM12878	En09	REST_chrX:149369309-149369509_nm	X	149369309	149369509	noMotif	722	861	998	706	1175	877	1285	906	101	1060.75	1.84071180522914	0.0962841058676178
En09^REST_chrX:149863712-149863912_Ref	GM12878	En09	REST_chrX:149863712-149863912_Ref	X	149863712	149863912	motif	296	324	352	206	363	277	363	309	34	328	2.04115746550615	0.128398972390203
En09^REST_chrX:149863712-149863912_Scr	GM12878	En09	REST_chrX:149863712-149863912_Scr	X	149863712	149863912	scrambled,SNP	647	253	456	372	360	260	455	261	39	334	2.58707967551759	0.123556103660538
En09^REST_chrX:149940789-149940989_Ref	GM12878	En09	REST_chrX:149940789-149940989_Ref	X	149940789	149940989	motif	391	303	290	396	493	305	520	313	45	407.75	1.99339461315745	0.125314742804277
En09^REST_chrX:150483034-150483234_Ref	GM12878	En09	REST_chrX:150483034-150483234_Ref	X	150483034	150483234	motif	170	101	161	197	367	232	338	309	40	311.5	1.21469088023276	0.176992203260134
En09^REST_chrX:150921896-150922096_Ref	GM12878	En09	REST_chrX:150921896-150922096_Ref	X	150921896	150922096	motif	2482	2383	2635	2300	1983	1144	1920	1208	213	1563.75	2.88054970867292	0.0953029008508907
En09^REST_chrX:152127343-152127543_Ref	GM12878	En09	REST_chrX:152127343-152127543_Ref	X	152127343	152127543	motif	3858	3808	4346	3860	616	346	623	403	89	497	5.22887112659174	0.109401169087088
En09^REST_chrX:152127343-152127543_Scr	GM12878	En09	REST_chrX:152127343-152127543_Scr	X	152127343	152127543	scrambled	3118	2450	2835	2680	472	279	378	287	54	354	5.18537209059937	0.112931139828014
En09^REST_chrX:152127407-152127607_Ref	GM12878	En09	REST_chrX:152127407-152127607_Ref	X	152127407	152127607	motif	4109	3260	4083	3459	519	347	475	304	85	411.25	5.39725069964436	0.11548736503238
En09^REST_chrX:152127407-152127607_Scr	GM12878	En09	REST_chrX:152127407-152127607_Scr	X	152127407	152127607	scrambled	2960	2440	2525	2572	626	378	571	452	90	506.75	4.5891021930182	0.11139512868572
En09^REST_chrX:152127497-152127697_Ref	GM12878	En09	REST_chrX:152127497-152127697_Ref	X	152127497	152127697	motif	684	657	515	576	709	447	656	464	57	569	2.32094268081242	0.121087895994467
En09^REST_chrX:152127497-152127697_Scr	GM12878	En09	REST_chrX:152127497-152127697_Scr	X	152127497	152127697	scrambled,SNP	1186	1085	1313	1255	1215	801	1259	777	109	1013	2.48116299523552	0.108852569128216
En09^REST_chrX:152735298-152735498_Ref	GM12878	En09	REST_chrX:152735298-152735498_Ref	X	152735298	152735498	motif	952	828	1000	1006	1283	912	1291	977	101	1115.75	1.97026974158694	0.113924048919732
En09^REST_chrX:152735298-152735498_Scr	GM12878	En09	REST_chrX:152735298-152735498_Scr	X	152735298	152735498	scrambled	984	1104	976	948	1154	713	1111	712	92	922.5	2.35257067907833	0.114910388348228
En09^REST_chrX:152760540-152760740_Ref	GM12878	En09	REST_chrX:152760540-152760740_Ref	X	152760540	152760740	motif	4102	4517	4276	4326	3668	2463	3988	2543	327	3165.5	2.67186195802651	0.103800386686391
En09^REST_chrX:152760540-152760740_Scr	GM12878	En09	REST_chrX:152760540-152760740_Scr	X	152760540	152760740	scrambled,SNP	4768	3746	4720	3813	2718	1899	2900	1854	257	2342.75	3.0793433718721	0.104874007145121
En09^REST_chrX:152760546-152760746_Ref	GM12878	En09	REST_chrX:152760546-152760746_Ref	X	152760546	152760746	motif	3867	3881	4057	3992	3028	2175	3355	2323	281	2720.25	2.75396510426801	0.105079836724332
En09^REST_chrX:152760546-152760746_Scr	GM12878	En09	REST_chrX:152760546-152760746_Scr	X	152760546	152760746	scrambled,SNP	5526	4300	4869	4150	3128	2080	3282	2202	267	2673	3.03596031909531	0.0986639266593086
En09^REST_chrX:152760561-152760761_Ref	GM12878	En09	REST_chrX:152760561-152760761_Ref	X	152760561	152760761	motif	5404	4260	4433	4561	3614	2547	3932	2663	368	3189	2.7658082021858	0.104201154418631
En09^REST_chrX:152760561-152760761_Scr	GM12878	En09	REST_chrX:152760561-152760761_Scr	X	152760561	152760761	scrambled,SNP	5249	4768	5279	4871	3732	2647	3975	2710	354	3266	2.84155232010215	0.104882421764515
En09^REST_chrX:152888966-152889166_nm	GM12878	En09	REST_chrX:152888966-152889166_nm	X	152888966	152889166	noMotif	96	211	176	115	137	91	180	129	17	134.25	2.38040606685373	0.17284923532594
En09^REST_chrX:152892390-152892590_nm	GM12878	En09	REST_chrX:152892390-152892590_nm	X	152892390	152892590	noMotif	357	445	354	406	506	342	559	367	45	443.5	2.04579362290853	0.140518279599868
En09^REST_chrX:152933349-152933549_Ref	GM12878	En09	REST_chrX:152933349-152933549_Ref	X	152933349	152933549	motif	1299	1540	1623	1588	1203	806	1324	787	91	1030	2.78494822320526	0.0963574221306318
En09^REST_chrX:153140866-153141066_Ref	GM12878	En09	REST_chrX:153140866-153141066_Ref	X	153140866	153141066	motif	503	385	487	465	2484	1671	2813	1756	226	2181	-0.0219450220466874	0.188169872662927
En09^REST_chrX:153140866-153141066_Scr	GM12878	En09	REST_chrX:153140866-153141066_Scr	X	153140866	153141066	scrambled,SNP	636	428	510	363	1463	956	1475	1027	128	1230.25	0.868499489490732	0.135571357341225
En09^REST_chrX:153140908-153141108_Ref	GM12878	En09	REST_chrX:153140908-153141108_Ref	X	153140908	153141108	motif	0	0	12	0	41	28	57	28	4	38.5	NA	NA
En09^REST_chrX:153140908-153141108_Scr	GM12878	En09	REST_chrX:153140908-153141108_Scr	X	153140908	153141108	scrambled,SNP	841	855	824	806	1703	1189	1956	1306	183	1538.5	1.33411088318518	0.0989190598734777
En09^REST_chrX:15548547-15548747_nm	GM12878	En09	REST_chrX:15548547-15548747_nm	X	15548547	15548747	noMotif	2916	2448	3104	2666	701	503	824	546	81	643.5	4.3278424161794	0.10674604784127
En09^REST_chrX:15644421-15644621_Ref	GM12878	En09	REST_chrX:15644421-15644621_Ref	X	15644421	15644621	motif	719	581	808	677	883	588	1079	615	87	791.25	2.04388715188474	0.140019678055693
En09^REST_chrX:15644421-15644621_Scr	GM12878	En09	REST_chrX:15644421-15644621_Scr	X	15644421	15644621	scrambled,SNP	1207	914	1063	1022	1276	892	1331	979	128	1119.5	2.11954948143917	0.112735669171559
En09^REST_chrX:1571632-1571832_Ref	GM12878	En09	REST_chrX:1571632-1571832_Ref	X	1571632	1571832	motif	460	296	1492	487	239	150	238	112	37	184.75	4.08991284120435	0.112431082635389
En09^REST_chrX:1571632-1571832_Scr	GM12878	En09	REST_chrX:1571632-1571832_Scr	X	1571632	1571832	scrambled,SNP	609	510	655	656	350	190	281	193	42	253.5	3.48671068725434	0.11325961829753
En09^REST_chrX:15944855-15945055_nm	GM12878	En09	REST_chrX:15944855-15945055_nm	X	15944855	15945055	noMotif	332	370	485	277	590	380	604	333	59	476.75	1.8459202992878	0.134667382016888
En09^REST_chrX:1599825-1600025_nm	GM12878	En09	REST_chrX:1599825-1600025_nm	X	1599825	1600025	noMotif	1094	905	1091	838	576	440	694	465	56	543.75	3.06336543966	0.104333067656589
En09^REST_chrX:1613228-1613428_nm	GM12878	En09	REST_chrX:1613228-1613428_nm	X	1613228	1613428	noMotif	1077	901	976	875	848	528	916	618	93	727.5	2.61972184548734	0.0936439587070537
En09^REST_chrX:1640594-1640794_nm	GM12878	En09	REST_chrX:1640594-1640794_nm	X	1640594	1640794	noMotif	1111	882	985	1003	698	475	650	463	60	571.5	3.0142890794885	0.113170469557533
En09^REST_chrX:1641202-1641402_nm	GM12878	En09	REST_chrX:1641202-1641402_nm	X	1641202	1641402	noMotif	277	261	393	195	373	212	367	284	45	309	2.07643995556058	0.166916180937176
En09^REST_chrX:16497380-16497580_nm	GM12878	En09	REST_chrX:16497380-16497580_nm	X	16497380	16497580	noMotif	NA	NA	NA	NA	NA	NA	NA	NA	NA	NA	NA	NA
En09^REST_chrX:16905522-16905722_Ref	GM12878	En09	REST_chrX:16905522-16905722_Ref	X	16905522	16905722	motif	363	636	380	402	649	421	686	421	68	544.25	1.95173651579683	0.137179364628056
En09^REST_chrX:16905522-16905722_Scr	GM12878	En09	REST_chrX:16905522-16905722_Scr	X	16905522	16905722	scrambled,SNP	395	286	466	442	624	372	706	470	54	543	1.77279324281255	0.146542297942664
En09^REST_chrX:16968648-16968848_Ref	GM12878	En09	REST_chrX:16968648-16968848_Ref	X	16968648	16968848	motif	252	168	137	173	479	336	481	326	55	405.5	1.06667502617205	0.148764253005651
En09^REST_chrX:16974589-16974789_Ref	GM12878	En09	REST_chrX:16974589-16974789_Ref	X	16974589	16974789	motif	1664	1139	1596	1368	1401	986	1595	991	130	1243.25	2.43079488486023	0.105788631967111
En09^REST_chrX:16974589-16974789_Scr	GM12878	En09	REST_chrX:16974589-16974789_Scr	X	16974589	16974789	scrambled	1489	1291	1213	1399	1151	867	1351	946	120	1078.75	2.53650821506319	0.103259182434763
En09^REST_chrX:16974761-16974961_Ref	GM12878	En09	REST_chrX:16974761-16974961_Ref	X	16974761	16974961	motif	1599	1095	1564	1299	1223	794	1162	852	98	1007.75	2.67265765722455	0.10747015911588
En09^REST_chrX:1702124-1702324_nm	GM12878	En09	REST_chrX:1702124-1702324_nm	X	1702124	1702324	noMotif	1808	1868	1595	1590	1860	1318	2083	1351	202	1653	2.27765795005181	0.113154603770725
En09^REST_chrX:17699233-17699433_Ref	GM12878	En09	REST_chrX:17699233-17699433_Ref	X	17699233	17699433	motif	206	204	68	95	168	112	168	138	22	146.5	2.19022282094083	0.189821385780185
En09^REST_chrX:17699233-17699433_Scr	GM12878	En09	REST_chrX:17699233-17699433_Scr	X	17699233	17699433	scrambled	451	374	236	208	220	182	299	178	29	219.75	2.75272364902366	0.163744583222718
En09^REST_chrX:18165212-18165412_Ref	GM12878	En09	REST_chrX:18165212-18165412_Ref	X	18165212	18165412	motif	286	141	466	339	724	442	748	451	66	591.25	1.27588425651909	0.115507199763792
En09^REST_chrX:18165212-18165412_Scr	GM12878	En09	REST_chrX:18165212-18165412_Scr	X	18165212	18165412	scrambled	1045	746	1015	934	512	330	511	387	53	435	3.31494525936336	0.113112408399216
En09^REST_chrX:18346786-18346986_Ref	GM12878	En09	REST_chrX:18346786-18346986_Ref	X	18346786	18346986	motif	130	170	479	201	516	377	598	393	63	471	1.25265001901191	0.170891266644301
En09^REST_chrX:18903164-18903364_Ref	GM12878	En09	REST_chrX:18903164-18903364_Ref	X	18903164	18903364	motif	1953	2008	1700	1567	2199	1554	2500	1479	224	1933	2.13244918586764	0.102253856473249
En09^REST_chrX:19562911-19563111_nm	GM12878	En09	REST_chrX:19562911-19563111_nm	X	19562911	19563111	noMotif	512	393	230	404	597	402	650	422	47	517.75	1.80374414078016	0.164896139242722
En09^REST_chrX:19769289-19769489_Ref	GM12878	En09	REST_chrX:19769289-19769489_Ref	X	19769289	19769489	motif	1007	632	826	661	1324	871	1335	927	118	1114.25	1.70116839077628	0.106954511438485
En09^REST_chrX:20008757-20008957_Ref	GM12878	En09	REST_chrX:20008757-20008957_Ref	X	20008757	20008957	motif	1467	796	1214	1111	508	283	437	309	83	384.25	3.79665377919153	0.11479227775612
En09^REST_chrX:20098502-20098702_Ref	GM12878	En09	REST_chrX:20098502-20098702_Ref	X	20098502	20098702	motif	202	235	143	240	374	192	368	286	46	305	1.66333035645891	0.135413404020361
En09^REST_chrX:20283647-20283847_Ref	GM12878	En09	REST_chrX:20283647-20283847_Ref	X	20283647	20283847	motif	1506	1153	1303	1096	1109	742	1224	739	80	953.5	2.63193445727069	0.109276351462406
En09^REST_chrX:20283647-20283847_Scr	GM12878	En09	REST_chrX:20283647-20283847_Scr	X	20283647	20283847	scrambled	805	748	835	588	779	540	854	535	76	677	2.35600577104138	0.1196064135637
En09^REST_chrX:20284512-20284712_Ref	GM12878	En09	REST_chrX:20284512-20284712_Ref	X	20284512	20284712	motif	567	384	356	348	218	128	230	130	32	176.5	3.46238562227488	0.12468071841988
En09^REST_chrX:20284959-20285159_nm	GM12878	En09	REST_chrX:20284959-20285159_nm	X	20284959	20285159	noMotif	2868	2772	3032	2824	448	303	475	296	92	380.5	5.14077642992599	0.0994085804634548
En09^REST_chrX:20589826-20590026_Ref	GM12878	En09	REST_chrX:20589826-20590026_Ref	X	20589826	20590026	motif	16	0	0	12	64	38	59	32	8	48.25	NA	NA
En09^REST_chrX:20931983-20932183_Ref	GM12878	En09	REST_chrX:20931983-20932183_Ref	X	20931983	20932183	motif	161	219	144	187	414	274	439	290	67	354.25	1.23668766727753	0.141742311591387
En09^REST_chrX:20931983-20932183_Scr	GM12878	En09	REST_chrX:20931983-20932183_Scr	X	20931983	20932183	scrambled	784	710	696	719	587	494	625	469	84	543.75	2.62140059960447	0.107903394282476
En09^REST_chrX:21741381-21741581_Ref	GM12878	En09	REST_chrX:21741381-21741581_Ref	X	21741381	21741581	motif	145	100	148	224	752	550	830	539	72	667.75	0.103924130283489	0.187904591237714
En09^REST_chrX:22210834-22211034_Ref	GM12878	En09	REST_chrX:22210834-22211034_Ref	X	22210834	22211034	motif	463	472	556	488	499	362	588	377	53	456.5	2.33477115546427	0.121443711600311
En09^REST_chrX:22210834-22211034_Scr	GM12878	En09	REST_chrX:22210834-22211034_Scr	X	22210834	22211034	scrambled	766	677	506	570	938	682	984	599	85	800.75	1.87892608108941	0.117814063500773
En09^REST_chrX:22332772-22332972_Ref	GM12878	En09	REST_chrX:22332772-22332972_Ref	X	22332772	22332972	motif	1528	1724	1312	1248	1479	999	1655	1039	140	1293	2.39963921457509	0.102268568793472
En09^REST_chrX:22332772-22332972_Scr	GM12878	En09	REST_chrX:22332772-22332972_Scr	X	22332772	22332972	scrambled	133	0	123	48	64	47	61	74	9	61.5	NA	NA
En09^REST_chrX:23345316-23345516_Ref	GM12878	En09	REST_chrX:23345316-23345516_Ref	X	23345316	23345516	motif	131	77	181	146	329	209	383	233	34	288.5	1.11088399069649	0.200107173804317
En09^REST_chrX:23345316-23345516_Scr	GM12878	En09	REST_chrX:23345316-23345516_Scr	X	23345316	23345516	scrambled,SNP	314	234	171	345	286	252	367	203	36	277	2.16615120398927	0.15022090927286
En09^REST_chrX:23685671-23685871_Ref	GM12878	En09	REST_chrX:23685671-23685871_Ref	X	23685671	23685871	motif	2699	2052	3181	2610	1339	798	1273	748	135	1039.5	3.56937212141907	0.0986924611227705
En09^REST_chrX:24271206-24271406_nm	GM12878	En09	REST_chrX:24271206-24271406_nm	X	24271206	24271406	noMotif	1189	825	1085	978	762	508	820	541	83	657.75	2.84945656711889	0.128505383573352
En09^REST_chrX:24368419-24368619_Ref	GM12878	En09	REST_chrX:24368419-24368619_Ref	X	24368419	24368619	motif	483	402	641	446	737	442	691	515	60	596.25	1.93750076727267	0.117710444452531
En09^REST_chrX:24368489-24368689_Ref	GM12878	En09	REST_chrX:24368489-24368689_Ref	X	24368489	24368689	motif	520	792	589	584	691	521	784	516	70	628	2.20817316599663	0.108304083353427
En09^REST_chrX:24368489-24368689_Scr	GM12878	En09	REST_chrX:24368489-24368689_Scr	X	24368489	24368689	scrambled,SNP	628	627	944	658	819	547	913	625	79	726	2.18993821486799	0.106376978850324
En09^REST_chrX:2527391-2527591_Ref	GM12878	En09	REST_chrX:2527391-2527591_Ref	X	2527391	2527591	motif	110	20	80	40	21	15	20	5	5	15.25	NA	NA
En09^REST_chrX:2527391-2527591_Scr	GM12878	En09	REST_chrX:2527391-2527591_Scr	X	2527391	2527591	scrambled	106	100	156	156	49	14	34	23	5	30	NA	NA
En09^REST_chrX:25286853-25287053_Ref	GM12878	En09	REST_chrX:25286853-25287053_Ref	X	25286853	25287053	motif	609	602	771	434	938	662	1019	644	83	815.75	1.78092104888464	0.115608702523097
En09^REST_chrX:25286853-25287053_Scr	GM12878	En09	REST_chrX:25286853-25287053_Scr	X	25286853	25287053	scrambled,SNP	743	361	504	595	701	454	757	484	68	599	2.10040169678253	0.113371266944726
En09^REST_chrX:2595832-2596032_Ref	GM12878	En09	REST_chrX:2595832-2596032_Ref	X	2595832	2596032	motif	1639	1220	1128	1124	968	646	1168	746	119	882	2.76105780755964	0.0950590811770087
En09^REST_chrX:27398768-27398968_Ref	GM12878	En09	REST_chrX:27398768-27398968_Ref	X	27398768	27398968	motif	1092	1135	1128	1097	493	293	457	328	42	392.75	3.7272980307464	0.102416499596684
En09^REST_chrX:27398768-27398968_Scr	GM12878	En09	REST_chrX:27398768-27398968_Scr	X	27398768	27398968	scrambled	2451	2161	2521	2342	849	654	902	600	73	751.25	3.86727663243819	0.100855706371833
En09^REST_chrX:29659675-29659875_Ref	GM12878	En09	REST_chrX:29659675-29659875_Ref	X	29659675	29659875	motif	564	359	486	429	743	487	668	520	63	604.5	1.81039291010845	0.127547912671051
En09^REST_chrX:29739359-29739559_Ref	GM12878	En09	REST_chrX:29739359-29739559_Ref	X	29739359	29739559	motif	218	127	376	136	396	282	425	268	44	342.75	1.51998818154801	0.145104433487162
En09^REST_chrX:30253338-30253538_Ref	GM12878	En09	REST_chrX:30253338-30253538_Ref	X	30253338	30253538	motif	196	307	243	172	441	290	425	264	49	355	1.60072205974118	0.157697434955713
En09^REST_chrX:30253338-30253538_Scr	GM12878	En09	REST_chrX:30253338-30253538_Scr	X	30253338	30253538	scrambled	457	297	437	479	606	510	636	479	58	557.75	1.77747597255948	0.121906680647124
En09^REST_chrX:30253449-30253649_Ref	GM12878	En09	REST_chrX:30253449-30253649_Ref	X	30253449	30253649	motif	350	341	386	341	566	461	632	404	55	515.75	1.6692207787952	0.131358234074114
En09^REST_chrX:30253449-30253649_Scr	GM12878	En09	REST_chrX:30253449-30253649_Scr	X	30253449	30253649	scrambled	269	247	161	344	343	343	415	365	44	366.5	1.67102981978165	0.137584914156899
En09^REST_chrX:32155763-32155963_Ref	GM12878	En09	REST_chrX:32155763-32155963_Ref	X	32155763	32155963	motif	310	251	175	249	481	339	586	390	94	449	1.3592985801878	0.132232673853273
En09^REST_chrX:32155763-32155963_Scr	GM12878	En09	REST_chrX:32155763-32155963_Scr	X	32155763	32155963	scrambled,SNP	899	673	825	744	568	361	564	381	87	468.5	2.9644886330747	0.118215511617772
En09^REST_chrX:3261740-3261940_Ref	GM12878	En09	REST_chrX:3261740-3261940_Ref	X	3261740	3261940	motif	286	141	324	193	405	266	389	271	39	332.75	1.70761919721945	0.147741157563015
En09^REST_chrX:3261740-3261940_Scr	GM12878	En09	REST_chrX:3261740-3261940_Scr	X	3261740	3261940	scrambled	989	381	689	686	606	490	725	486	72	576.75	2.45251509757485	0.101244000369644
En09^REST_chrX:35600879-35601079_Ref	GM12878	En09	REST_chrX:35600879-35601079_Ref	X	35600879	35601079	motif	1568	1136	1059	1124	1540	945	1569	1046	129	1275	2.16608731518536	0.133896183450892
En09^REST_chrX:35600879-35601079_Scr	GM12878	En09	REST_chrX:35600879-35601079_Scr	X	35600879	35601079	scrambled	2005	1749	1925	1863	1745	1159	1870	1298	160	1518	2.53186756419009	0.108310192769557
En09^REST_chrX:37346579-37346779_Ref	GM12878	En09	REST_chrX:37346579-37346779_Ref	X	37346579	37346779	motif	662	457	995	621	995	701	998	686	83	845	1.8951424311862	0.110535189558035
En09^REST_chrX:37346579-37346779_Scr	GM12878	En09	REST_chrX:37346579-37346779_Scr	X	37346579	37346779	scrambled	1704	1604	1723	1349	1527	1099	1774	1146	134	1386.5	2.42023405394001	0.095528668347824
En09^REST_chrX:38660750-38660950_Ref	GM12878	En09	REST_chrX:38660750-38660950_Ref	X	38660750	38660950	motif	232	72	285	197	326	194	256	207	30	245.75	1.87641334360526	0.128544964838314
En09^REST_chrX:39009091-39009291_nm	GM12878	En09	REST_chrX:39009091-39009291_nm	X	39009091	39009291	noMotif	341	363	356	575	784	500	846	613	87	685.75	1.48053955338848	0.147324486910871
En09^REST_chrX:3908704-3908904_Ref	GM12878	En09	REST_chrX:3908704-3908904_Ref	X	3908704	3908904	motif	NA	NA	NA	NA	NA	NA	NA	NA	NA	NA	NA	NA
En09^REST_chrX:3908704-3908904_Scr	GM12878	En09	REST_chrX:3908704-3908904_Scr	X	3908704	3908904	scrambled,SNP	870	299	573	639	775	521	774	584	77	663.5	2.04678743808195	0.129895684918344
En09^REST_chrX:39389650-39389850_nm	GM12878	En09	REST_chrX:39389650-39389850_nm	X	39389650	39389850	noMotif	575	475	440	442	1593	1074	1718	1300	177	1421.25	0.657169308960173	0.133038255684389
En09^REST_chrX:39614918-39615118_nm	GM12878	En09	REST_chrX:39614918-39615118_nm	X	39614918	39615118	noMotif	1695	1736	1584	1651	1697	1152	1849	1137	155	1458.75	2.42157280881838	0.104885255697928
En09^REST_chrX:39943037-39943237_Ref	GM12878	En09	REST_chrX:39943037-39943237_Ref	X	39943037	39943237	motif	2210	1823	2456	2253	1549	1015	1623	1121	132	1327	2.93634832456252	0.122654134272117
En09^REST_chrX:39943037-39943237_Scr	GM12878	En09	REST_chrX:39943037-39943237_Scr	X	39943037	39943237	scrambled	2675	1955	2722	2279	1513	1009	1599	1127	139	1312	3.08783784620925	0.119258842193182
En09^REST_chrX:41308884-41309084_Ref	GM12878	En09	REST_chrX:41308884-41309084_Ref	X	41308884	41309084	motif	328	229	164	232	280	240	281	221	36	255.5	2.09966486745947	0.151487289025458
En09^REST_chrX:41593861-41594061_nm	GM12878	En09	REST_chrX:41593861-41594061_nm	X	41593861	41594061	noMotif	335	383	214	189	319	244	342	219	35	281	2.21997435510997	0.161410132192937
En09^REST_chrX:42406136-42406336_Ref	GM12878	En09	REST_chrX:42406136-42406336_Ref	X	42406136	42406336	motif	63	51	115	230	345	200	315	251	32	277.75	0.946721409711902	0.299527592825528
En09^REST_chrX:43386223-43386423_Ref	GM12878	En09	REST_chrX:43386223-43386423_Ref	X	43386223	43386423	motif	434	315	453	385	1395	1053	1518	929	155	1223.75	0.587065575113136	0.152803220488986
En09^REST_chrX:43386223-43386423_Scr	GM12878	En09	REST_chrX:43386223-43386423_Scr	X	43386223	43386423	scrambled	704	632	753	884	1839	1284	1942	1390	175	1613.75	1.09636015001937	0.118755066322389
En09^REST_chrX:45027235-45027435_Ref	GM12878	En09	REST_chrX:45027235-45027435_Ref	X	45027235	45027435	motif	176	58	207	83	351	293	478	320	40	360.5	0.723976829196142	0.226093699563786
En09^REST_chrX:45027235-45027435_Scr	GM12878	En09	REST_chrX:45027235-45027435_Scr	X	45027235	45027435	scrambled,SNP	36	235	153	100	391	273	334	293	35	322.75	0.913904348478816	0.242836729056233
En09^REST_chrX:45086475-45086675_nm	GM12878	En09	REST_chrX:45086475-45086675_nm	X	45086475	45086675	noMotif	268	149	370	158	425	322	532	341	53	405	1.42108434277337	0.149773402472416
En09^REST_chrX:45557015-45557215_Ref	GM12878	En09	REST_chrX:45557015-45557215_Ref	X	45557015	45557215	motif	579	633	622	419	866	609	1020	691	77	796.5	1.71819477801865	0.115308956259883
En09^REST_chrX:45557015-45557215_Scr	GM12878	En09	REST_chrX:45557015-45557215_Scr	X	45557015	45557215	scrambled	576	494	659	471	739	537	870	483	72	657.25	1.96494693779668	0.11442009556992
En09^REST_chrX:45629271-45629471_nm	GM12878	En09	REST_chrX:45629271-45629471_nm	X	45629271	45629471	noMotif	0	0	15	6	14	4	17	29	1	16	NA	NA
En09^REST_chrX:45684029-45684229_nm	GM12878	En09	REST_chrX:45684029-45684229_nm	X	45684029	45684229	noMotif	339	170	479	643	711	528	750	508	71	624.25	1.5929026920468	0.123934131239564
En09^REST_chrX:45718942-45719142_Ref	GM12878	En09	REST_chrX:45718942-45719142_Ref	X	45718942	45719142	motif	162	114	98	91	358	241	410	251	36	315	0.78905947232411	0.198040891326068
En09^REST_chrX:46184964-46185164_nm	GM12878	En09	REST_chrX:46184964-46185164_nm	X	46184964	46185164	noMotif	235	44	173	255	355	240	371	257	30	305.75	1.41858898097719	0.163693339537961
En09^REST_chrX:46958250-46958450_Ref	GM12878	En09	REST_chrX:46958250-46958450_Ref	X	46958250	46958450	motif	1051	1168	1042	1068	2032	1440	2352	1518	181	1835.5	1.46309391471513	0.100803367463665
En09^REST_chrX:46958250-46958450_Scr	GM12878	En09	REST_chrX:46958250-46958450_Scr	X	46958250	46958450	scrambled	2032	1319	1836	1334	1520	956	1554	1067	128	1274.25	2.57036625783841	0.114009251504419
En09^REST_chrX:47478783-47478983_Ref	GM12878	En09	REST_chrX:47478783-47478983_Ref	X	47478783	47478983	motif	360	368	468	474	260	156	257	149	49	205.5	3.25400236244119	0.127760103999976
En09^REST_chrX:47535535-47535735_nm	GM12878	En09	REST_chrX:47535535-47535735_nm	X	47535535	47535735	noMotif	172	103	84	131	371	212	311	269	32	290.75	0.969472716140584	0.251795351731274
En09^REST_chrX:48126934-48127134_Ref	GM12878	En09	REST_chrX:48126934-48127134_Ref	X	48126934	48127134	motif	458	391	699	472	765	560	802	533	88	665	1.80736367694703	0.139825543971643
En09^REST_chrX:48126934-48127134_Scr	GM12878	En09	REST_chrX:48126934-48127134_Scr	X	48126934	48127134	scrambled	1006	651	688	649	775	458	882	480	82	648.75	2.44579793375336	0.117559429840458
En09^REST_chrX:48205607-48205807_Ref	GM12878	En09	REST_chrX:48205607-48205807_Ref	X	48205607	48205807	motif	410	155	158	343	492	357	547	280	56	419	1.57999276178225	0.19323256165747
En09^REST_chrX:48205607-48205807_Scr	GM12878	En09	REST_chrX:48205607-48205807_Scr	X	48205607	48205807	scrambled,SNP	303	271	223	201	474	361	606	376	56	454.25	1.35817350538357	0.181874348707153
En09^REST_chrX:48661369-48661569_Ref	GM12878	En09	REST_chrX:48661369-48661569_Ref	X	48661369	48661569	motif	872	826	1130	959	844	631	912	667	78	763.5	2.51557436307867	0.0989671696907847
En09^REST_chrX:48661369-48661569_Scr	GM12878	En09	REST_chrX:48661369-48661569_Scr	X	48661369	48661569	scrambled,SNP	1934	2415	2363	1767	1190	819	1145	769	113	980.75	3.33074289478442	0.108126814981919
En09^REST_chrX:48768773-48768973_Ref	GM12878	En09	REST_chrX:48768773-48768973_Ref	X	48768773	48768973	motif	2813	2829	2903	2657	784	471	736	461	124	613	4.42274929541347	0.112963257666384
En09^REST_chrX:48768773-48768973_Scr	GM12878	En09	REST_chrX:48768773-48768973_Scr	X	48768773	48768973	scrambled,SNP	3868	3244	4034	3387	929	578	869	625	117	750.25	4.49205657381195	0.106915061341473
En09^REST_chrX:48853437-48853637_Ref	GM12878	En09	REST_chrX:48853437-48853637_Ref	X	48853437	48853637	motif	622	477	625	464	2064	1362	2329	1395	176	1787.5	0.515890770050455	0.12390360897255
En09^REST_chrX:48853437-48853637_Scr	GM12878	En09	REST_chrX:48853437-48853637_Scr	X	48853437	48853637	scrambled,SNP	1180	1037	1512	1222	1480	1022	1543	1033	118	1269.5	2.1760750973474	0.130283017504056
En09^REST_chrX:48853449-48853649_Ref	GM12878	En09	REST_chrX:48853449-48853649_Ref	X	48853449	48853649	motif	0	0	12	0	16	6	17	16	1	13.75	NA	NA
En09^REST_chrX:48937208-48937408_Ref	GM12878	En09	REST_chrX:48937208-48937408_Ref	X	48937208	48937408	motif	448	809	690	773	1384	984	1522	1027	200	1229.25	1.37177826474089	0.121724571185467
En09^REST_chrX:49056490-49056690_Ref	GM12878	En09	REST_chrX:49056490-49056690_Ref	X	49056490	49056690	motif	941	603	789	792	721	431	666	457	82	568.75	2.67887985121876	0.0979347114028874
En09^REST_chrX:49576899-49577099_nm	GM12878	En09	REST_chrX:49576899-49577099_nm	X	49576899	49577099	noMotif	128	126	228	101	340	214	371	238	33	290.75	1.21744611936507	0.23729210035862
En09^REST_chrX:50490683-50490883_nm	GM12878	En09	REST_chrX:50490683-50490883_nm	X	50490683	50490883	noMotif	65	29	227	181	249	164	265	177	38	213.75	1.43417282160922	0.188296690847446
En09^REST_chrX:50749158-50749358_nm	GM12878	En09	REST_chrX:50749158-50749358_nm	X	50749158	50749358	noMotif	2403	1752	2133	1980	1321	945	1378	915	125	1139.75	3.07202859862266	0.118219741306222
En09^REST_chrX:5260053-5260253_Ref	GM12878	En09	REST_chrX:5260053-5260253_Ref	X	5260053	5260253	motif	52	53	78	51	238	188	276	137	25	209.75	0.378089688093528	0.327008249460158
En09^REST_chrX:5260053-5260253_Scr	GM12878	En09	REST_chrX:5260053-5260253_Scr	X	5260053	5260253	scrambled	55	110	76	86	142	102	160	102	22	126.5	1.601589810505	0.247351308492189
En09^REST_chrX:53065420-53065620_Ref	GM12878	En09	REST_chrX:53065420-53065620_Ref	X	53065420	53065620	motif	168	58	16	35	79	42	104	100	19	81.25	1.97936630012071	0.284782108265364
En09^REST_chrX:53100745-53100945_Ref	GM12878	En09	REST_chrX:53100745-53100945_Ref	X	53100745	53100945	motif	1204	1276	1359	1297	1095	720	1261	797	100	968.25	2.63517687424054	0.099577255925174
En09^REST_chrX:53100745-53100945_Scr	GM12878	En09	REST_chrX:53100745-53100945_Scr	X	53100745	53100945	scrambled	1663	1734	1746	1768	1812	1255	1902	1246	161	1553.75	2.37535260910397	0.0914661401880889
En09^REST_chrX:53254233-53254433_Ref	GM12878	En09	REST_chrX:53254233-53254433_Ref	X	53254233	53254433	motif	7010	5776	7296	6924	2480	1688	2617	1758	279	2135.75	3.87734789728969	0.115944893492263
En09^REST_chrX:53254233-53254433_Scr	GM12878	En09	REST_chrX:53254233-53254433_Scr	X	53254233	53254433	scrambled,SNP	11	0	0	36	9	13	9	8	4	9.75	NA	NA
En09^REST_chrX:53299137-53299337_Ref	GM12878	En09	REST_chrX:53299137-53299337_Ref	X	53299137	53299337	motif	628	572	530	566	1014	784	1155	700	134	913.25	1.55069582255253	0.148059275313745
En09^REST_chrX:53299137-53299337_Scr	GM12878	En09	REST_chrX:53299137-53299337_Scr	X	53299137	53299337	scrambled,SNP	579	390	330	471	1106	757	1305	851	176	1004.75	1.0431749430442	0.126120650237761
En09^REST_chrX:53344125-53344325_nm	GM12878	En09	REST_chrX:53344125-53344325_nm	X	53344125	53344325	noMotif	1539	1280	1857	1360	1372	937	1453	1040	127	1200.5	2.53819647533707	0.111109087264473
En09^REST_chrX:53473009-53473209_nm	GM12878	En09	REST_chrX:53473009-53473209_nm	X	53473009	53473209	noMotif	290	444	864	453	440	235	443	298	43	354	2.75426569465715	0.119935724086681
En09^REST_chrX:53508052-53508252_nm	GM12878	En09	REST_chrX:53508052-53508252_nm	X	53508052	53508252	noMotif	239	503	472	426	723	505	666	489	60	595.75	1.67784455125774	0.137159979316911
En09^REST_chrX:55369630-55369830_nm	GM12878	En09	REST_chrX:55369630-55369830_nm	X	55369630	55369830	noMotif	612	555	798	462	969	694	1089	813	86	891.25	1.64703671204734	0.126230503832735
En09^REST_chrX:5550357-5550557_Ref	GM12878	En09	REST_chrX:5550357-5550557_Ref	X	5550357	5550557	motif	166	249	188	39	370	247	407	279	41	325.75	1.20020925236914	0.18188869168864
En09^REST_chrX:5550357-5550557_Scr	GM12878	En09	REST_chrX:5550357-5550557_Scr	X	5550357	5550557	scrambled	121	391	238	227	351	271	431	243	40	324	1.8318689333672	0.165687890957976
En09^REST_chrX:57696506-57696706_Ref	GM12878	En09	REST_chrX:57696506-57696706_Ref	X	57696506	57696706	motif	40	86	45	52	147	112	111	83	14	113.25	1.19392392677275	0.274418611919686
En09^REST_chrX:57696506-57696706_Scr	GM12878	En09	REST_chrX:57696506-57696706_Scr	X	57696506	57696706	scrambled	238	131	248	264	332	249	376	239	30	299	1.76911460190404	0.211244722351728
En09^REST_chrX:5883549-5883749_Ref	GM12878	En09	REST_chrX:5883549-5883749_Ref	X	5883549	5883749	motif	388	433	231	359	418	260	478	284	46	360	2.21685832272191	0.148968212647054
En09^REST_chrX:5883549-5883749_Scr	GM12878	En09	REST_chrX:5883549-5883749_Scr	X	5883549	5883749	scrambled,SNP	526	394	345	456	511	322	495	414	53	435.5	2.19662961130965	0.118287803266273
En09^REST_chrX:6304995-6305195_Ref	GM12878	En09	REST_chrX:6304995-6305195_Ref	X	6304995	6305195	motif	254	217	274	204	403	297	447	270	44	354.25	1.63821746067974	0.141120949877268
En09^REST_chrX:6304995-6305195_Scr	GM12878	En09	REST_chrX:6304995-6305195_Scr	X	6304995	6305195	scrambled	467	565	414	370	498	415	620	408	59	485.25	2.12051471637896	0.142726181915247
En09^REST_chrX:65243030-65243230_nm	GM12878	En09	REST_chrX:65243030-65243230_nm	X	65243030	65243230	noMotif	222	278	602	272	467	341	445	358	51	402.75	1.95759783124818	0.138610881258877
En09^REST_chrX:65874366-65874566_nm	GM12878	En09	REST_chrX:65874366-65874566_nm	X	65874366	65874566	noMotif	154	179	41	71	149	98	160	100	16	126.75	2.057650768161	0.246748023783886
En09^REST_chrX:65948598-65948798_Ref	GM12878	En09	REST_chrX:65948598-65948798_Ref	X	65948598	65948798	motif	869	423	526	715	525	386	592	371	65	468.5	2.65213708363789	0.112336658452739
En09^REST_chrX:6731971-6732171_Ref	GM12878	En09	REST_chrX:6731971-6732171_Ref	X	6731971	6732171	motif	622	548	559	618	1187	817	1265	832	150	1025.25	1.4168436347002	0.119151342337534
En09^REST_chrX:6944490-6944690_Ref	GM12878	En09	REST_chrX:6944490-6944690_Ref	X	6944490	6944690	motif	1860	1464	1737	1339	2146	1496	2459	1626	217	1931.75	1.94403300293632	0.115673158819469
En09^REST_chrX:70403185-70403385_nm	GM12878	En09	REST_chrX:70403185-70403385_nm	X	70403185	70403385	noMotif	1020	775	567	792	828	596	892	699	71	753.75	2.27773759521634	0.108974980890283
En09^REST_chrX:7076623-7076823_Ref	GM12878	En09	REST_chrX:7076623-7076823_Ref	X	7076623	7076823	motif	126	174	219	250	224	138	256	113	26	182.75	2.32098876728977	0.154722577398218
En09^REST_chrX:71394110-71394310_Ref	GM12878	En09	REST_chrX:71394110-71394310_Ref	X	71394110	71394310	motif	0	27	76	16	87	46	81	60	26	68.5	0.995695879726848	0.500585260641763
En09^REST_chrX:71394110-71394310_Scr	GM12878	En09	REST_chrX:71394110-71394310_Scr	X	71394110	71394310	scrambled	0	0	0	0	18	17	36	19	13	22.5	-4.70644821805698	1.23908690795743
En09^REST_chrX:71496874-71497074_Ref	GM12878	En09	REST_chrX:71496874-71497074_Ref	X	71496874	71497074	motif	971	976	867	799	676	448	663	467	65	563.5	2.90120415505549	0.114467805136061
En09^REST_chrX:71496874-71497074_Scr	GM12878	En09	REST_chrX:71496874-71497074_Scr	X	71496874	71497074	scrambled,SNP	2304	1299	1424	1626	1271	838	1348	936	121	1098.25	2.81644823005932	0.114515113373484
En09^REST_chrX:73770137-73770337_Ref	GM12878	En09	REST_chrX:73770137-73770337_Ref	X	73770137	73770337	motif	682	681	830	777	803	561	768	558	78	672.5	2.35402537252266	0.103643380482953
En09^REST_chrX:73770220-73770420_Ref	GM12878	En09	REST_chrX:73770220-73770420_Ref	X	73770220	73770420	motif	803	974	765	634	1292	793	1220	890	133	1048.75	1.82372715264057	0.107186954451025
En09^REST_chrX:73770220-73770420_Scr	GM12878	En09	REST_chrX:73770220-73770420_Scr	X	73770220	73770420	scrambled	918	755	555	781	1080	716	1194	658	114	912	1.96258716705345	0.1260376274407
En09^REST_chrX:74151109-74151309_Ref	GM12878	En09	REST_chrX:74151109-74151309_Ref	X	74151109	74151309	motif	624	499	391	606	460	334	528	277	57	399.75	2.64200273572484	0.109955566261666
En09^REST_chrX:74151109-74151309_Scr	GM12878	En09	REST_chrX:74151109-74151309_Scr	X	74151109	74151309	scrambled,SNP	1154	653	1168	951	761	527	737	466	75	622.75	2.86663801228635	0.10124878855684
En09^REST_chrX:7418535-7418735_Ref	GM12878	En09	REST_chrX:7418535-7418735_Ref	X	7418535	7418735	motif	252	311	321	224	611	372	653	464	52	525	1.30049993678591	0.127252268223034
En09^REST_chrX:74258867-74259067_nm	GM12878	En09	REST_chrX:74258867-74259067_nm	X	74258867	74259067	noMotif	658	201	466	510	940	637	870	638	85	771.25	1.45257284396846	0.130561132685551
En09^REST_chrX:7492481-7492681_Ref	GM12878	En09	REST_chrX:7492481-7492681_Ref	X	7492481	7492681	motif	384	304	668	453	758	543	806	522	67	657.25	1.66572815709672	0.136289219957726
En09^REST_chrX:7492481-7492681_Scr	GM12878	En09	REST_chrX:7492481-7492681_Scr	X	7492481	7492681	scrambled,SNP	769	404	443	384	517	365	490	352	44	431	2.42073526304213	0.146536527251524
En09^REST_chrX:7498258-7498458_Ref	GM12878	En09	REST_chrX:7498258-7498458_Ref	X	7498258	7498458	motif	53	70	115	46	132	102	153	102	12	122.25	1.41919312692738	0.215567385894486
En09^REST_chrX:7498258-7498458_Scr	GM12878	En09	REST_chrX:7498258-7498458_Scr	X	7498258	7498458	scrambled,SNP	244	141	176	166	298	164	258	168	27	222	1.93929699089487	0.190864711138519
En09^REST_chrX:8213566-8213766_nm	GM12878	En09	REST_chrX:8213566-8213766_nm	X	8213566	8213766	noMotif	197	327	147	191	254	182	279	210	28	231.25	2.12511062740531	0.149663262133173
En09^REST_chrX:83644882-83645082_Ref	GM12878	En09	REST_chrX:83644882-83645082_Ref	X	83644882	83645082	motif	2464	2092	2277	2136	2239	1566	2581	1638	226	2006	2.38259448156898	0.119428930826057
En09^REST_chrX:83644882-83645082_Scr	GM12878	En09	REST_chrX:83644882-83645082_Scr	X	83644882	83645082	scrambled	1593	1484	1240	1382	1485	1008	1565	1049	164	1276.75	2.38287545497878	0.119224940061371
En09^REST_chrX:87815858-87816058_Ref	GM12878	En09	REST_chrX:87815858-87816058_Ref	X	87815858	87816058	motif	244	112	181	149	107	77	120	83	14	96.75	3.03381456091624	0.164143657836405
En09^REST_chrX:93433227-93433427_Ref	GM12878	En09	REST_chrX:93433227-93433427_Ref	X	93433227	93433427	motif	491	356	343	335	444	300	467	280	41	372.75	2.25868989621682	0.167059418384779
En09^REST_chrX:9467341-9467541_Ref	GM12878	En09	REST_chrX:9467341-9467541_Ref	X	9467341	9467541	motif	309	276	278	275	369	309	417	285	36	345	1.92866252985155	0.151882712089912
En09^REST_chrY:16343682-16343882_Ref	GM12878	En09	REST_chrY:16343682-16343882_Ref	Y	16343682	16343882	motif	341	295	313	424	732	520	775	463	58	622.5	1.36745261919572	0.124070449428499
En09^REST_chrY:16343682-16343882_Scr	GM12878	En09	REST_chrY:16343682-16343882_Scr	Y	16343682	16343882	scrambled	429	301	397	293	378	285	394	303	34	340	2.26190592855616	0.132572208114121
En09^REST_chrY:16350264-16350464_Ref	GM12878	En09	REST_chrY:16350264-16350464_Ref	Y	16350264	16350464	motif	43	105	146	30	133	95	148	92	27	117	1.67857100436059	0.427430051995539
En09^REST_chrY:17404849-17405049_Ref	GM12878	En09	REST_chrY:17404849-17405049_Ref	Y	17404849	17405049	motif	547	186	71	162	384	279	411	220	64	323.5	1.80585720215201	0.144685304121102
En09^REST_chrY:17404849-17405049_Scr	GM12878	En09	REST_chrY:17404849-17405049_Scr	Y	17404849	17405049	scrambled	489	354	463	351	412	318	450	286	63	366.5	2.38599376002222	0.126552794712526
En09^X:102889704:T:C:A:wP84	GM12878	En09	X:102889704:T:C:A:wP84	X	102889704	NA	rare	419	520	377	404	582	394	602	448	56	506.5	1.98530971231152	0.128418514709413
En09^X:102889704:T:C:R:wP84	GM12878	En09	X:102889704:T:C:R:wP84	X	102889704	NA	motif,rare	596	630	806	671	913	632	994	615	85	788.5	1.99842704906218	0.120991921264306
En09^X:11069213:C:T:A:wP121	GM12878	En09	X:11069213:C:T:A:wP121	X	11069213	NA	rare	427	271	289	301	578	382	523	418	71	475.25	1.6459877210806	0.156390687358995
En09^X:11069213:C:T:R:wP121	GM12878	En09	X:11069213:C:T:R:wP121	X	11069213	NA	motif,rare	232	186	143	88	462	299	514	320	50	398.75	0.93101670105435	0.186539195687013
En09^X:117463486:G:A:A:wP87	GM12878	En09	X:117463486:G:A:A:wP87	X	117463486	NA	maf1	702	528	778	586	1075	832	1169	876	136	988	1.58887632923733	0.16185926081224
En09^X:117463486:G:A:R:wP87	GM12878	En09	X:117463486:G:A:R:wP87	X	117463486	NA	motif,maf1	563	681	330	527	1325	855	1434	1005	172	1154.75	1.0993314386161	0.129560495211252
En09^X:12371245:C:G:A:wP112	GM12878	En09	X:12371245:C:G:A:wP112	X	12371245	NA	maf1	348	413	359	387	483	403	590	392	47	467	1.90486517174964	0.119302828934152
En09^X:12371245:C:G:R:wP112	GM12878	En09	X:12371245:C:G:R:wP112	X	12371245	NA	motif,maf1	711	464	676	765	982	657	932	632	87	800.75	1.92338092271238	0.111962721266939
En09^X:130280865:G:A:A:wP85	GM12878	En09	X:130280865:G:A:A:wP85	X	130280865	NA	maf1	780	1192	1198	985	1224	830	1218	869	149	1035.25	2.22317656642977	0.101989303670656
En09^X:130280865:G:A:R:wP85	GM12878	En09	X:130280865:G:A:R:wP85	X	130280865	NA	motif,maf1	745	807	661	609	745	617	921	564	106	711.75	2.20600646082862	0.106514056870411
En09^X:134611759:C:T:A:wP124	GM12878	En09	X:134611759:C:T:A:wP124	X	134611759	NA	rare	174	126	113	173	512	414	646	456	66	507	0.420644427615404	0.165757125511896
En09^X:134611759:C:T:R:wP124	GM12878	En09	X:134611759:C:T:R:wP124	X	134611759	NA	motif,rare	447	342	666	611	1196	804	1336	721	118	1014.25	1.25281469893614	0.12220959089764
En09^X:146994239:G:C:A:wP83	GM12878	En09	X:146994239:G:C:A:wP83	X	146994239	NA	maf1	1396	1226	1008	1131	1136	749	1134	725	96	936	2.57473141193136	0.107315499524526
En09^X:146994239:G:C:R:wP83	GM12878	En09	X:146994239:G:C:R:wP83	X	146994239	NA	motif,maf1	1014	1234	1288	1223	884	633	871	588	90	744	2.89448377575629	0.104582944424145
En09^X:148552673:G:A:A:wP80	GM12878	En09	X:148552673:G:A:A:wP80	X	148552673	NA	maf1	1074	978	865	713	807	601	901	612	93	730.25	2.52853465570782	0.112366257296577
En09^X:148552673:G:A:R:wP80	GM12878	En09	X:148552673:G:A:R:wP80	X	148552673	NA	motif,maf1	871	649	704	804	951	636	926	632	85	786.25	2.16429225368887	0.11682978940501
En09^X:149863823:G:A:A:wP111	GM12878	En09	X:149863823:G:A:A:wP111	X	149863823	NA	maf1	628	584	723	486	643	426	663	419	50	537.75	2.39006682472497	0.128813645749641
En09^X:149863823:G:A:R:wP111	GM12878	En09	X:149863823:G:A:R:wP111	X	149863823	NA	motif,maf1	296	324	352	206	363	277	363	309	34	328	2.04115746550615	0.128398972390203
En09^X:152127599:G:A:A:wP102	GM12878	En09	X:152127599:G:A:A:wP102	X	152127599	NA	maf1	650	585	699	624	634	416	736	460	63	561.5	2.4128148915028	0.10224445639226
En09^X:152127599:G:A:R:wP102	GM12878	En09	X:152127599:G:A:R:wP102	X	152127599	NA	motif,maf1	684	657	515	576	709	447	656	464	57	569	2.32094268081242	0.121087895994467
En09^X:152127614:A:T:A:wP117	GM12878	En09	X:152127614:A:T:A:wP117	X	152127614	NA	rare	1126	1454	1201	923	1289	903	1321	883	124	1099	2.31956074855752	0.10331409364251
En09^X:152127614:A:T:R:wP117	GM12878	En09	X:152127614:A:T:R:wP117	X	152127614	NA	motif,rare	684	657	515	576	709	447	656	464	57	569	2.32094268081242	0.121087895994467
En09^X:152760647:C:G:A:wP101	GM12878	En09	X:152760647:C:G:A:wP101	X	152760647	NA	maf1	4388	3659	3792	4021	3150	2301	3467	2217	293	2783.75	2.72943977551869	0.100040398389995
En09^X:152760647:C:G:A:wP107	GM12878	En09	X:152760647:C:G:A:wP107	X	152760647	NA	maf1	4619	3471	3773	3475	3092	2038	3258	2100	301	2622	2.77090927920894	0.103092528196954
En09^X:152760647:C:G:A:wP86	GM12878	En09	X:152760647:C:G:A:wP86	X	152760647	NA	maf1	3975	3617	3601	3416	2857	1961	3109	2117	284	2511	2.7601648338386	0.106642964048539
En09^X:152760647:C:G:R:wP101	GM12878	En09	X:152760647:C:G:R:wP101	X	152760647	NA	motif,maf1	3867	3881	4057	3992	3028	2175	3355	2323	281	2720.25	2.75396510426801	0.105079836724332
En09^X:152760647:C:G:R:wP107	GM12878	En09	X:152760647:C:G:R:wP107	X	152760647	NA	motif,maf1	4102	4517	4276	4326	3668	2463	3988	2543	327	3165.5	2.67186195802651	0.103800386686391
En09^X:152760647:C:G:R:wP86	GM12878	En09	X:152760647:C:G:R:wP86	X	152760647	NA	motif,maf1	5404	4260	4433	4561	3614	2547	3932	2663	368	3189	2.7658082021858	0.104201154418631
En09^X:153140984:C:A:A:wP118	GM12878	En09	X:153140984:C:A:A:wP118	X	153140984	NA	maf1	554	520	389	469	2937	1832	2957	1998	240	2431	-0.100150430505468	0.158452826541835
En09^X:153140984:C:A:A:wP76	GM12878	En09	X:153140984:C:A:A:wP76	X	153140984	NA	maf1	404	463	445	462	2460	1625	2750	1818	211	2163.25	-0.0587162673311357	0.147801412808936
En09^X:153140984:C:A:R:wP118	GM12878	En09	X:153140984:C:A:R:wP118	X	153140984	NA	motif,maf1	503	385	487	465	2484	1671	2813	1756	226	2181	-0.0219450220466874	0.188169872662927
En09^X:153140984:C:A:R:wP76	GM12878	En09	X:153140984:C:A:R:wP76	X	153140984	NA	motif,maf1	0	0	12	0	41	28	57	28	4	38.5	NA	NA
En09^X:153140991:C:T:A:wP125	GM12878	En09	X:153140991:C:T:A:wP125	X	153140991	NA	maf1	372	544	545	356	2141	1521	2206	1557	186	1856.25	0.182844591711448	0.20310325879773
En09^X:153140991:C:T:A:wP83	GM12878	En09	X:153140991:C:T:A:wP83	X	153140991	NA	maf1	369	412	710	411	2470	1723	2735	1805	237	2183.25	0.0098668189408824	0.14319819312282
En09^X:153140991:C:T:R:wP125	GM12878	En09	X:153140991:C:T:R:wP125	X	153140991	NA	motif,maf1	503	385	487	465	2484	1671	2813	1756	226	2181	-0.0219450220466874	0.188169872662927
En09^X:153140991:C:T:R:wP83	GM12878	En09	X:153140991:C:T:R:wP83	X	153140991	NA	motif,maf1	0	0	12	0	41	28	57	28	4	38.5	NA	NA
En09^X:153141022:G:T:A:wP114	GM12878	En09	X:153141022:G:T:A:wP114	X	153141022	NA	maf1	644	522	764	671	3009	2114	3006	2017	294	2536.5	0.247213230323846	0.154766479430808
En09^X:153141022:G:T:R:wP114	GM12878	En09	X:153141022:G:T:R:wP114	X	153141022	NA	motif,maf1	0	0	12	0	41	28	57	28	4	38.5	NA	NA
En09^X:15644504:G:C:A:wP83	GM12878	En09	X:15644504:G:C:A:wP83	X	15644504	NA	maf1	1038	951	1902	750	1314	831	1331	860	115	1084	2.30578911739175	0.123836730659105
En09^X:15644504:G:C:R:wP83	GM12878	En09	X:15644504:G:C:R:wP83	X	15644504	NA	motif,maf1	719	581	808	677	883	588	1079	615	87	791.25	2.04388715188474	0.140019678055693
En09^X:1571746:G:A:A:wP114	GM12878	En09	X:1571746:G:A:A:wP114	X	1571746	NA	rare	854	708	1010	744	385	183	336	227	61	282.75	3.78162494208176	0.117981463042838
En09^X:1571746:G:A:R:wP114	GM12878	En09	X:1571746:G:A:R:wP114	X	1571746	NA	motif,rare	460	296	1492	487	239	150	238	112	37	184.75	4.08991284120435	0.112431082635389
En09^X:16905630:C:T:A:wP108	GM12878	En09	X:16905630:C:T:A:wP108	X	16905630	NA	maf1	NA	NA	NA	NA	NA	NA	NA	NA	NA	NA	NA	NA
En09^X:16905630:C:T:R:wP108	GM12878	En09	X:16905630:C:T:R:wP108	X	16905630	NA	motif,maf1	363	636	380	402	649	421	686	421	68	544.25	1.95173651579683	0.137179364628056
En09^X:23345415:C:G:A:wP99	GM12878	En09	X:23345415:C:G:A:wP99	X	23345415	NA	maf1	431	181	421	234	448	323	484	290	37	386.25	1.91864207704939	0.148352017557494
En09^X:23345415:C:G:R:wP99	GM12878	En09	X:23345415:C:G:R:wP99	X	23345415	NA	motif,maf1	131	77	181	146	329	209	383	233	34	288.5	1.11088399069649	0.200107173804317
En09^X:24368589:C:T:A:wP100	GM12878	En09	X:24368589:C:T:A:wP100	X	24368589	NA	maf1	636	759	857	810	992	647	970	701	77	827.5	2.10575440509523	0.111517708495593
En09^X:24368589:C:T:R:wP100	GM12878	En09	X:24368589:C:T:R:wP100	X	24368589	NA	motif,maf1	520	792	589	584	691	521	784	516	70	628	2.20817316599663	0.108304083353427
En09^X:25286965:G:A:A:wP112	GM12878	En09	X:25286965:G:A:A:wP112	X	25286965	NA	maf1	326	280	497	209	607	418	631	411	67	516.75	1.55048280406487	0.129055503164962
En09^X:25286965:G:A:R:wP112	GM12878	En09	X:25286965:G:A:R:wP112	X	25286965	NA	motif,maf1	609	602	771	434	938	662	1019	644	83	815.75	1.78092104888464	0.115608702523097
En09^X:32155849:G:A:A:wP86	GM12878	En09	X:32155849:G:A:A:wP86	X	32155849	NA	maf1	180	217	176	124	311	275	375	241	57	300.5	1.42375565140771	0.152292867296114
En09^X:32155849:G:A:R:wP86	GM12878	En09	X:32155849:G:A:R:wP86	X	32155849	NA	motif,maf1	310	251	175	249	481	339	586	390	94	449	1.3592985801878	0.132232673853273
En09^X:3908799:C:T:A:wP95	GM12878	En09	X:3908799:C:T:A:wP95	X	3908799	NA	rare	181	186	116	131	333	285	377	257	29	313	1.18382889907636	0.201874487884168
En09^X:3908799:C:T:R:wP95	GM12878	En09	X:3908799:C:T:R:wP95	X	3908799	NA	motif,rare	NA	NA	NA	NA	NA	NA	NA	NA	NA	NA	NA	NA
En09^X:45027354:G:A:A:wP119	GM12878	En09	X:45027354:G:A:A:wP119	X	45027354	NA	maf1	84	45	98	131	279	194	353	224	26	262.5	0.668050980858004	0.226211059574864
En09^X:45027354:G:A:R:wP119	GM12878	En09	X:45027354:G:A:R:wP119	X	45027354	NA	motif,maf1	176	58	207	83	351	293	478	320	40	360.5	0.723976829196142	0.226093699563786
En09^X:48205715:C:T:A:wP108	GM12878	En09	X:48205715:C:T:A:wP108	X	48205715	NA	maf1	64	121	180	140	248	216	312	211	39	246.75	1.2347279262839	0.264565274271799
En09^X:48205715:C:T:R:wP108	GM12878	En09	X:48205715:C:T:R:wP108	X	48205715	NA	motif,maf1	410	155	158	343	492	357	547	280	56	419	1.57999276178225	0.19323256165747
En09^X:48661468:C:T:A:wP99	GM12878	En09	X:48661468:C:T:A:wP99	X	48661468	NA	maf1	1516	1547	1890	1531	1203	851	1291	882	117	1056.75	2.83084150911039	0.111163750363559
En09^X:48661468:C:T:R:wP99	GM12878	En09	X:48661468:C:T:R:wP99	X	48661468	NA	motif,maf1	872	826	1130	959	844	631	912	667	78	763.5	2.51557436307867	0.0989671696907847
En09^X:48768871:G:T:A:wP98	GM12878	En09	X:48768871:G:T:A:wP98	X	48768871	NA	maf1	3440	3065	3719	3593	1109	685	938	626	138	839.5	4.26289581378403	0.105551971509343
En09^X:48768871:G:T:R:wP98	GM12878	En09	X:48768871:G:T:R:wP98	X	48768871	NA	motif,maf1	2813	2829	2903	2657	784	471	736	461	124	613	4.42274929541347	0.112963257666384
En09^X:48853550:C:T:A:wP113	GM12878	En09	X:48853550:C:T:A:wP113	X	48853550	NA	rare	674	432	591	390	1947	1349	2216	1413	190	1731.25	0.483827928895045	0.138878788577896
En09^X:48853550:C:T:R:wP113	GM12878	En09	X:48853550:C:T:R:wP113	X	48853550	NA	motif,rare	622	477	625	464	2064	1362	2329	1395	176	1787.5	0.515890770050455	0.12390360897255
En09^X:53254311:C:T:A:wP78	GM12878	En09	X:53254311:C:T:A:wP78	X	53254311	NA	maf1	8358	7808	7784	7471	2755	1907	2944	1971	300	2394.25	3.93423387985679	0.121433350636295
En09^X:53254311:C:T:R:wP78	GM12878	En09	X:53254311:C:T:R:wP78	X	53254311	NA	motif,maf1	7010	5776	7296	6924	2480	1688	2617	1758	279	2135.75	3.87734789728969	0.115944893492263
En09^X:53299225:T:C:A:wP88	GM12878	En09	X:53299225:T:C:A:wP88	X	53299225	NA	maf1	939	884	645	861	1663	1102	1641	1095	201	1375.25	1.50391301924038	0.125573942776563
En09^X:53299225:T:C:R:wP88	GM12878	En09	X:53299225:T:C:R:wP88	X	53299225	NA	motif,maf1	628	572	530	566	1014	784	1155	700	134	913.25	1.55069582255253	0.148059275313745
En09^X:53299227:G:C:A:wP90	GM12878	En09	X:53299227:G:C:A:wP90	X	53299227	NA	rare	575	564	428	716	1297	1004	1308	911	189	1130	1.23133374823153	0.13374838701712
En09^X:53299227:G:C:R:wP90	GM12878	En09	X:53299227:G:C:R:wP90	X	53299227	NA	motif,rare	628	572	530	566	1014	784	1155	700	134	913.25	1.55069582255253	0.148059275313745
En09^X:5883649:C:T:A:wP100	GM12878	En09	X:5883649:C:T:A:wP100	X	5883649	NA	maf1	480	270	353	432	429	297	479	280	42	371.25	2.272067774608	0.126713627615732
En09^X:5883649:C:T:R:wP100	GM12878	En09	X:5883649:C:T:R:wP100	X	5883649	NA	motif,maf1	388	433	231	359	418	260	478	284	46	360	2.21685832272191	0.148968212647054
En09^X:71496965:C:G:A:wP91	GM12878	En09	X:71496965:C:G:A:wP91	X	71496965	NA	maf1	1713	1251	1655	1558	1075	679	1208	738	107	925	2.96665485484717	0.117448715279896
En09^X:71496965:C:G:R:wP91	GM12878	En09	X:71496965:C:G:R:wP91	X	71496965	NA	motif,maf1	971	976	867	799	676	448	663	467	65	563.5	2.90120415505549	0.114467805136061
En09^X:74151229:A:C:A:wP120	GM12878	En09	X:74151229:A:C:A:wP120	X	74151229	NA	maf1	39	134	0	46	16	21	15	16	3	17	NA	NA
En09^X:74151229:A:C:R:wP120	GM12878	En09	X:74151229:A:C:R:wP120	X	74151229	NA	motif,maf1	624	499	391	606	460	334	528	277	57	399.75	2.64200273572484	0.109955566261666
En09^X:7492603:A:C:A:wP122	GM12878	En09	X:7492603:A:C:A:wP122	X	7492603	NA	rare	322	533	576	535	885	635	949	663	89	783	1.54514716278604	0.125728824625271
En09^X:7492603:A:C:R:wP122	GM12878	En09	X:7492603:A:C:R:wP122	X	7492603	NA	motif,rare	384	304	668	453	758	543	806	522	67	657.25	1.66572815709672	0.136289219957726
En09^X:7498372:A:G:A:wP114	GM12878	En09	X:7498372:A:G:A:wP114	X	7498372	NA	maf1	158	59	61	54	183	122	225	152	24	170.5	1.17799893817804	0.192548895182953
En09^X:7498372:A:G:R:wP114	GM12878	En09	X:7498372:A:G:R:wP114	X	7498372	NA	motif,maf1	53	70	115	46	132	102	153	102	12	122.25	1.41919312692738	0.215567385894486
En11^1:101765484:A:G:A:wP101	GM12878	En11	1:101765484:A:G:A:wP101	1	101765484	NA	rare	0	0	0	0	21	10	12	15	4	14.5	NA	NA
En11^1:101765484:A:G:R:wP101	GM12878	En11	1:101765484:A:G:R:wP101	1	101765484	NA	motif,rare	NA	NA	NA	NA	NA	NA	NA	NA	NA	NA	NA	NA
En11^1:101765491:T:A:A:wP108	GM12878	En11	1:101765491:T:A:A:wP108	1	101765491	NA	maf1	8	0	105	20	76	59	90	61	8	71.5	NA	NA
En11^1:101765491:T:A:R:wP108	GM12878	En11	1:101765491:T:A:R:wP108	1	101765491	NA	motif,maf1	NA	NA	NA	NA	NA	NA	NA	NA	NA	NA	NA	NA
En11^1:10490799:G:A:A:wP81	GM12878	En11	1:10490799:G:A:A:wP81	1	10490799	NA	maf1	379	533	686	517	89	58	121	83	26	87.75	4.81086602860685	0.128069445011166
En11^1:10490799:G:A:R:wP81	GM12878	En11	1:10490799:G:A:R:wP81	1	10490799	NA	motif,maf1	473	550	436	447	68	65	83	62	19	69.5	4.9895816100202	0.14506712728825
En11^1:10490811:C:T:A:wP93	GM12878	En11	1:10490811:C:T:A:wP93	1	10490811	NA	rare	954	686	805	775	125	89	151	115	28	120	4.95794055031067	0.1227256658469
En11^1:10490811:C:T:R:wP93	GM12878	En11	1:10490811:C:T:R:wP93	1	10490811	NA	motif,rare	473	550	436	447	68	65	83	62	19	69.5	4.9895816100202	0.14506712728825
En11^1:105394969:G:A:A:wP80	GM12878	En11	1:105394969:G:A:A:wP80	1	105394969	NA	rare	0	0	0	0	29	16	25	21	5	22.75	NA	NA
En11^1:105394969:G:A:R:wP80	GM12878	En11	1:105394969:G:A:R:wP80	1	105394969	NA	motif,rare	0	0	50	18	59	59	78	51	16	61.75	0.284533751597438	0.727237869392937
En11^1:1057812:G:A:A:wP112	GM12878	En11	1:1057812:G:A:A:wP112	1	1057812	NA	maf1	21	104	60	56	199	147	169	159	26	168.5	0.72499644836743	0.272764641686598
En11^1:1057812:G:A:R:wP112	GM12878	En11	1:1057812:G:A:R:wP112	1	1057812	NA	motif,maf1	48	209	75	130	359	251	379	238	57	306.75	0.8389528645764	0.200851914973773
En11^1:109235115:G:C:A:wP76	GM12878	En11	1:109235115:G:C:A:wP76	1	109235115	NA	rare	43	143	55	30	103	56	110	61	8	82.5	NA	NA
En11^1:109235115:G:C:R:wP76	GM12878	En11	1:109235115:G:C:R:wP76	1	109235115	NA	motif,rare	0	45	46	22	48	59	68	52	9	56.75	NA	NA
En11^1:110316432:C:T:A:wP109	GM12878	En11	1:110316432:C:T:A:wP109	1	110316432	NA	maf1	85	0	25	65	127	109	135	96	18	116.75	0.774046672082602	0.37242776092146
En11^1:110316432:C:T:R:wP109	GM12878	En11	1:110316432:C:T:R:wP109	1	110316432	NA	motif,maf1	47	65	212	107	147	91	159	102	15	124.75	1.99409238478853	0.51121909840373
En11^1:110316440:A:C:A:wP117	GM12878	En11	1:110316440:A:C:A:wP117	1	110316440	NA	maf1	NA	NA	NA	NA	NA	NA	NA	NA	NA	NA	NA	NA
En11^1:110316440:A:C:R:wP117	GM12878	En11	1:110316440:A:C:R:wP117	1	110316440	NA	motif,maf1	47	65	212	107	147	91	159	102	15	124.75	1.99409238478853	0.51121909840373
En11^1:110335041:A:G:A:wP116	GM12878	En11	1:110335041:A:G:A:wP116	1	110335041	NA	maf1	69	0	65	50	109	81	148	74	21	103	1.04530892395732	0.396652293041775
En11^1:110335041:A:G:R:wP116	GM12878	En11	1:110335041:A:G:R:wP116	1	110335041	NA	motif,maf1	84	73	43	51	180	140	200	129	35	162.25	0.849674155020321	0.27319924543225
En11^1:110648768:T:C:A:wP78	GM12878	En11	1:110648768:T:C:A:wP78	1	110648768	NA	maf1	72	80	114	85	481	394	560	339	60	443.5	-0.128230679431051	0.227217235408166
En11^1:110648768:T:C:R:wP78	GM12878	En11	1:110648768:T:C:R:wP78	1	110648768	NA	motif,maf1	169	117	102	57	264	196	304	175	31	234.75	1.1432073809389	0.268491381738519
En11^1:110761584:T:C:A:wP78	GM12878	En11	1:110761584:T:C:A:wP78	1	110761584	NA	rare	125	181	79	68	288	194	283	205	34	242.5	1.13218082192983	0.391309146022482
En11^1:110761584:T:C:R:wP78	GM12878	En11	1:110761584:T:C:R:wP78	1	110761584	NA	motif,rare	168	220	56	96	282	192	368	213	30	263.75	1.2911815771649	0.607968721851176
En11^1:110882135:A:G:A:wP104	GM12878	En11	1:110882135:A:G:A:wP104	1	110882135	NA	rare	88	74	57	82	147	71	143	71	24	108	1.72550053966413	0.158240576811388
En11^1:110882135:A:G:R:wP104	GM12878	En11	1:110882135:A:G:R:wP104	1	110882135	NA	motif,rare	61	239	136	133	149	100	130	97	23	119	2.4855434747924	0.146531643571393
En11^1:11114040:G:A:A:wP83	GM12878	En11	1:11114040:G:A:A:wP83	1	11114040	NA	rare	250	66	93	95	415	344	393	299	39	362.75	0.65785254057432	0.397876090223107
En11^1:11114040:G:A:R:wP83	GM12878	En11	1:11114040:G:A:R:wP83	1	11114040	NA	motif,rare	58	75	46	79	266	177	275	205	36	230.75	0.389701343429607	0.459586564044646
En11^1:111289471:T:G:A:wP83	GM12878	En11	1:111289471:T:G:A:wP83	1	111289471	NA	rare	0	60	52	55	141	91	138	94	16	116	0.764026548206234	1.34740813534168
En11^1:111289471:T:G:R:wP83	GM12878	En11	1:111289471:T:G:R:wP83	1	111289471	NA	motif,rare	40	40	66	66	271	227	288	216	26	250.5	-0.0481466487308332	0.997740334413249
En11^1:112879741:C:A:A:wP120	GM12878	En11	1:112879741:C:A:A:wP120	1	112879741	NA	maf1	34	45	0	111	112	63	95	58	24	82	1.48443101747232	0.443575283634027
En11^1:112879741:C:A:R:wP120	GM12878	En11	1:112879741:C:A:R:wP120	1	112879741	NA	motif,maf1	82	63	81	57	173	127	210	134	21	161	1.02817262551621	0.24824187786593
En11^1:113061654:C:G:A:wP95	GM12878	En11	1:113061654:C:G:A:wP95	1	113061654	NA	maf1	0	0	26	27	54	31	86	25	6	49	NA	NA
En11^1:113061654:C:G:R:wP95	GM12878	En11	1:113061654:C:G:R:wP95	1	113061654	NA	motif,maf1	6	35	0	5	76	46	68	42	13	58	-0.051004069160474	0.632921132795886
En11^1:11540317:G:A:A:wP95	GM12878	En11	1:11540317:G:A:A:wP95	1	11540317	NA	maf1	56	18	68	17	45	21	45	30	9	35.25	NA	NA
En11^1:11540317:G:A:R:wP95	GM12878	En11	1:11540317:G:A:R:wP95	1	11540317	NA	motif,maf1	21	29	0	90	64	32	78	29	14	50.75	1.78349357100157	0.816182089938852
En11^1:115603340:C:G:A:wP111	GM12878	En11	1:115603340:C:G:A:wP111	1	115603340	NA	maf1	0	0	0	8	43	20	59	30	7	38	NA	NA
En11^1:115603340:C:G:R:wP111	GM12878	En11	1:115603340:C:G:R:wP111	1	115603340	NA	motif,maf1	NA	NA	NA	NA	NA	NA	NA	NA	NA	NA	NA	NA
En11^1:115603504:C:T:A:wP121	GM12878	En11	1:115603504:C:T:A:wP121	1	115603504	NA	maf1	0	0	0	0	40	24	32	40	4	34	NA	NA
En11^1:115603504:C:T:R:wP121	GM12878	En11	1:115603504:C:T:R:wP121	1	115603504	NA	motif,maf1	0	0	0	0	20	18	32	12	3	20.5	NA	NA
En11^1:116961286:G:T:A:wP82	GM12878	En11	1:116961286:G:T:A:wP82	1	116961286	NA	rare	124	37	176	91	45	42	91	46	13	56	3.14134611048715	0.17123914392604
En11^1:116961286:G:T:R:wP82	GM12878	En11	1:116961286:G:T:R:wP82	1	116961286	NA	motif,rare	385	282	238	265	67	61	109	55	18	73	4.22840405941278	0.166347726405263
En11^1:116961327:T:G:A:wP123	GM12878	En11	1:116961327:T:G:A:wP123	1	116961327	NA	maf1	88	85	35	53	35	33	44	23	7	33.75	NA	NA
En11^1:116961327:T:G:R:wP123	GM12878	En11	1:116961327:T:G:R:wP123	1	116961327	NA	motif,maf1	385	282	238	265	67	61	109	55	18	73	4.22840405941278	0.166347726405263
En11^1:117368597:A:G:A:wP76	GM12878	En11	1:117368597:A:G:A:wP76	1	117368597	NA	maf1	36	40	68	17	95	80	126	83	18	96	0.940171838298396	0.361173647888236
En11^1:117368597:A:G:R:wP76	GM12878	En11	1:117368597:A:G:R:wP76	1	117368597	NA	motif,maf1	115	248	62	9	187	182	176	164	19	177.25	1.4908912604926	0.283285493955911
En11^1:117368780:G:C:A:wP116	GM12878	En11	1:117368780:G:C:A:wP116	1	117368780	NA	rare	0	27	0	16	117	79	142	103	22	110.25	-1.08496969374643	0.660477541923321
En11^1:117368780:G:C:R:wP116	GM12878	En11	1:117368780:G:C:R:wP116	1	117368780	NA	motif,rare	NA	NA	NA	NA	NA	NA	NA	NA	NA	NA	NA	NA
En11^1:11779748:G:C:A:wP79	GM12878	En11	1:11779748:G:C:A:wP79	1	11779748	NA	maf1	99	85	116	56	209	163	263	161	16	199	1.04880512287057	0.267815210417978
En11^1:11779748:G:C:R:wP79	GM12878	En11	1:11779748:G:C:R:wP79	1	11779748	NA	motif,maf1	74	41	54	23	114	87	151	74	15	106.5	1.07306844000807	0.335253128372376
En11^1:11779762:C:T:A:wP93	GM12878	En11	1:11779762:C:T:A:wP93	1	11779762	NA	maf1	7	220	35	7	128	63	118	86	12	98.75	1.72996242402582	0.33097113428734
En11^1:11779762:C:T:R:wP93	GM12878	En11	1:11779762:C:T:R:wP93	1	11779762	NA	motif,maf1	74	41	54	23	114	87	151	74	15	106.5	1.07306844000807	0.335253128372376
En11^1:11779769:G:A:A:wP100	GM12878	En11	1:11779769:G:A:A:wP100	1	11779769	NA	maf1	0	122	16	22	142	161	142	101	14	136.5	0.452568520082102	0.31551821131111
En11^1:11779769:G:A:R:wP100	GM12878	En11	1:11779769:G:A:R:wP100	1	11779769	NA	motif,maf1	74	41	54	23	114	87	151	74	15	106.5	1.07306844000807	0.335253128372376
En11^1:118080404:C:T:A:wP81	GM12878	En11	1:118080404:C:T:A:wP81	1	118080404	NA	maf1	24	183	115	22	75	47	70	44	11	59	2.78632784404549	0.494193801696403
En11^1:118080404:C:T:R:wP81	GM12878	En11	1:118080404:C:T:R:wP81	1	118080404	NA	motif,maf1	0	14	11	0	58	29	34	20	6	35.25	NA	NA
En11^1:118080412:A:G:A:wP89	GM12878	En11	1:118080412:A:G:A:wP89	1	118080412	NA	maf1	13	13	0	47	78	37	90	50	17	63.75	0.480773615738189	0.478803148829162
En11^1:118080412:A:G:R:wP89	GM12878	En11	1:118080412:A:G:R:wP89	1	118080412	NA	motif,maf1	0	14	11	0	58	29	34	20	6	35.25	NA	NA
En11^1:118148724:G:T:A:wP87	GM12878	En11	1:118148724:G:T:A:wP87	1	118148724	NA	rare	355	266	229	238	472	311	517	272	62	393	1.70687833634307	0.172944518514173
En11^1:118148724:G:T:R:wP87	GM12878	En11	1:118148724:G:T:R:wP87	1	118148724	NA	motif,rare	245	78	209	172	287	211	264	152	50	228.5	1.82759861649428	0.213942826003776
En11^1:11906068:A:G:A:wP94	GM12878	En11	1:11906068:A:G:A:wP94	1	11906068	NA	maf1	83	144	135	105	446	261	490	294	53	372.75	0.56730749596314	0.279975998442904
En11^1:11906068:A:G:R:wP94	GM12878	En11	1:11906068:A:G:R:wP94	1	11906068	NA	motif,maf1	40	69	88	34	209	180	231	130	24	187.5	0.506405797311057	0.329293313055906
En11^1:11941374:A:G:A:wP85	GM12878	En11	1:11941374:A:G:A:wP85	1	11941374	NA	maf1	99	105	0	62	208	171	212	133	24	181	0.79309657384417	0.336941274341667
En11^1:11941374:A:G:R:wP85	GM12878	En11	1:11941374:A:G:R:wP85	1	11941374	NA	motif,maf1	9	10	0	1	20	15	35	13	1	20.75	NA	NA
En11^1:11941410:C:T:A:wP121	GM12878	En11	1:11941410:C:T:A:wP121	1	11941410	NA	maf1	94	79	30	96	176	152	218	144	32	172.5	1.01604710727601	0.295003208586358
En11^1:11941410:C:T:R:wP121	GM12878	En11	1:11941410:C:T:R:wP121	1	11941410	NA	motif,maf1	9	10	0	1	20	15	35	13	1	20.75	NA	NA
En11^1:119471790:G:T:A:wP115	GM12878	En11	1:119471790:G:T:A:wP115	1	119471790	NA	maf1	0	0	0	0	1	1	1	2	1	1.25	NA	NA
En11^1:119471790:G:T:R:wP115	GM12878	En11	1:119471790:G:T:R:wP115	1	119471790	NA	motif,maf1	0	0	30	0	189	98	164	110	19	140.25	-2.06288060878836	0.757185817744745
En11^1:11959085:G:A:A:wP78	GM12878	En11	1:11959085:G:A:A:wP78	1	11959085	NA	maf1	0	85	25	23	135	72	169	97	16	118.25	0.462627411107115	0.831696624455369
En11^1:11959085:G:A:R:wP78	GM12878	En11	1:11959085:G:A:R:wP78	1	11959085	NA	motif,maf1	12	18	10	65	208	135	268	185	27	199	-0.671476011728294	0.598543107868624
En11^1:11959101:C:A:A:wP94	GM12878	En11	1:11959101:C:A:A:wP94	1	11959101	NA	maf1	36	20	0	40	119	75	87	88	16	92.25	0.275953651249896	0.60939674240356
En11^1:11959101:C:A:R:wP94	GM12878	En11	1:11959101:C:A:R:wP94	1	11959101	NA	motif,maf1	12	18	10	65	208	135	268	185	27	199	-0.671476011728294	0.598543107868624
En11^1:120279971:C:T:A:wP79	GM12878	En11	1:120279971:C:T:A:wP79	1	120279971	NA	rare	61	139	64	124	342	208	326	199	35	268.75	0.784144285801787	0.30190481935875
En11^1:120279971:C:T:R:wP79	GM12878	En11	1:120279971:C:T:R:wP79	1	120279971	NA	motif,rare	0	0	0	66	153	91	173	97	14	128.5	-0.690773431925221	0.398230706691397
En11^1:1234648:G:C:A:wP120	GM12878	En11	1:1234648:G:C:A:wP120	1	1234648	NA	maf1	43	153	10	7	122	98	152	79	18	112.75	1.19446927397114	0.661279781379637
En11^1:1234648:G:C:R:wP120	GM12878	En11	1:1234648:G:C:R:wP120	1	1234648	NA	motif,maf1	38	19	143	110	446	262	407	292	46	351.75	0.017669713824886	0.452794782701963
En11^1:1270453:C:T:A:wP111	GM12878	En11	1:1270453:C:T:A:wP111	1	1270453	NA	maf1	58	182	28	17	156	122	161	111	16	137.5	1.29977996632771	0.612297454792562
En11^1:1270453:C:T:R:wP111	GM12878	En11	1:1270453:C:T:R:wP111	1	1270453	NA	motif,maf1	42	46	0	5	133	90	144	74	9	110.25	NA	NA
En11^1:1342608:G:A:A:wP97	GM12878	En11	1:1342608:G:A:A:wP97	1	1342608	NA	rare	608	416	630	769	289	206	280	201	26	244	3.52233835061642	0.125221115990872
En11^1:1342608:G:A:R:wP97	GM12878	En11	1:1342608:G:A:R:wP97	1	1342608	NA	motif,rare	324	145	198	207	108	80	157	97	13	110.5	3.20145263787357	0.148220966902273
En11^1:1342612:G:C:A:wP101	GM12878	En11	1:1342612:G:C:A:wP101	1	1342612	NA	maf1	678	732	937	697	363	222	280	185	38	262.5	3.75475897514276	0.119761767033501
En11^1:1342612:G:C:R:wP101	GM12878	En11	1:1342612:G:C:R:wP101	1	1342612	NA	motif,maf1	324	145	198	207	108	80	157	97	13	110.5	3.20145263787357	0.148220966902273
En11^1:147737231:A:C:A:wP110	GM12878	En11	1:147737231:A:C:A:wP110	1	147737231	NA	maf1	40	57	14	108	238	145	208	166	20	189.25	0.448226806921315	0.234886902136726
En11^1:147737231:A:C:R:wP110	GM12878	En11	1:147737231:A:C:R:wP110	1	147737231	NA	motif,maf1	50	86	114	116	270	200	288	169	27	231.75	0.881457363609373	0.202943172622411
En11^1:14816452:C:T:A:wP92	GM12878	En11	1:14816452:C:T:A:wP92	1	14816452	NA	maf1	0	0	0	0	1	4	1	4	2	2.5	NA	NA
En11^1:14816452:C:T:R:wP92	GM12878	En11	1:14816452:C:T:R:wP92	1	14816452	NA	motif,maf1	0	0	0	0	3	0	5	0	1	2	NA	NA
En11^1:14816465:T:G:A:wP105	GM12878	En11	1:14816465:T:G:A:wP105	1	14816465	NA	maf1	0	0	0	0	18	13	21	23	4	18.75	NA	NA
En11^1:14816465:T:G:R:wP105	GM12878	En11	1:14816465:T:G:R:wP105	1	14816465	NA	motif,maf1	0	0	0	0	3	0	5	0	1	2	NA	NA
En11^1:149858065:C:G:A:wP105	GM12878	En11	1:149858065:C:G:A:wP105	1	149858065	NA	rare	301	203	345	196	667	563	782	553	79	641.25	0.895053013401558	0.173632283813326
En11^1:149858065:C:G:R:wP105	GM12878	En11	1:149858065:C:G:R:wP105	1	149858065	NA	motif,rare	152	234	247	168	692	499	743	489	69	605.75	0.620332122159553	0.168308153385645
En11^1:150337289:G:T:A:wP87	GM12878	En11	1:150337289:G:T:A:wP87	1	150337289	NA	maf1	159	229	58	46	194	107	219	128	24	162	1.86414728234221	0.222172382116479
En11^1:150337289:G:T:R:wP87	GM12878	En11	1:150337289:G:T:R:wP87	1	150337289	NA	motif,maf1	422	69	49	29	131	107	124	109	18	117.75	2.44808687916969	0.267246451997258
En11^1:15058435:A:T:A:wP79	GM12878	En11	1:15058435:A:T:A:wP79	1	15058435	NA	maf1	92	79	34	69	144	115	153	103	20	128.75	1.31087828688531	0.401760504731285
En11^1:15058435:A:T:R:wP79	GM12878	En11	1:15058435:A:T:R:wP79	1	15058435	NA	motif,maf1	87	52	146	117	145	118	187	133	19	145.75	1.6558433189342	0.361413892416555
En11^1:15058726:C:A:A:wP105	GM12878	En11	1:15058726:C:A:A:wP105	1	15058726	NA	maf1	0	15	21	14	148	78	141	92	16	114.75	-0.960701734297904	0.90293950377347
En11^1:15058726:C:A:R:wP105	GM12878	En11	1:15058726:C:A:R:wP105	1	15058726	NA	motif,maf1	54	48	0	30	103	104	138	105	13	112.5	0.44407903144581	0.470344614310125
En11^1:151117610:C:G:A:wP80	GM12878	En11	1:151117610:C:G:A:wP80	1	151117610	NA	maf1	144	112	213	58	358	205	319	309	56	297.75	1.00971090995234	0.225114858984284
En11^1:151117610:C:G:R:wP80	GM12878	En11	1:151117610:C:G:R:wP80	1	151117610	NA	motif,maf1	101	12	138	65	209	112	204	149	28	168.5	1.10382876637587	0.281947087873005
En11^1:151117652:C:T:A:wP122	GM12878	En11	1:151117652:C:T:A:wP122	1	151117652	NA	maf1	198	130	375	73	322	242	343	256	44	290.75	1.59152657420508	0.239751169202659
En11^1:151117652:C:T:R:wP122	GM12878	En11	1:151117652:C:T:R:wP122	1	151117652	NA	motif,maf1	101	12	138	65	209	112	204	149	28	168.5	1.10382876637587	0.281947087873005
En11^1:151313504:C:T:A:wP113	GM12878	En11	1:151313504:C:T:A:wP113	1	151313504	NA	rare	54	20	154	59	48	35	58	44	7	46.25	NA	NA
En11^1:151313504:C:T:R:wP113	GM12878	En11	1:151313504:C:T:R:wP113	1	151313504	NA	motif,rare	101	17	18	26	139	130	146	60	18	118.75	0.654041395579505	0.424578212428896
En11^1:151342856:G:A:A:wP103	GM12878	En11	1:151342856:G:A:A:wP103	1	151342856	NA	rare	130	237	171	239	562	426	626	383	56	499.25	0.869309842237225	0.201832007786508
En11^1:151342856:G:A:R:wP103	GM12878	En11	1:151342856:G:A:R:wP103	1	151342856	NA	motif,rare	217	121	227	161	376	256	421	316	47	342.25	1.28608551175753	0.222109672330727
En11^1:151707765:G:A:A:wP77	GM12878	En11	1:151707765:G:A:A:wP77	1	151707765	NA	maf1	16	0	0	0	73	38	72	37	9	55	NA	NA
En11^1:151707765:G:A:R:wP77	GM12878	En11	1:151707765:G:A:R:wP77	1	151707765	NA	motif,maf1	20	0	20	15	62	53	71	60	8	61.5	NA	NA
En11^1:151762973:G:A:A:wP105	GM12878	En11	1:151762973:G:A:A:wP105	1	151762973	NA	rare	168	512	169	64	131	88	155	99	47	118.25	3.19664678326393	0.165471460823025
En11^1:151762973:G:A:R:wP105	GM12878	En11	1:151762973:G:A:R:wP105	1	151762973	NA	motif,rare	104	74	64	94	70	64	78	60	26	68	2.50681832232743	0.221511195754217
En11^1:151963182:C:T:A:wP90	GM12878	En11	1:151963182:C:T:A:wP90	1	151963182	NA	maf1	0	9	0	9	72	45	82	33	11	58	-1.3933912070506	0.675589864425619
En11^1:151963182:C:T:R:wP90	GM12878	En11	1:151963182:C:T:R:wP90	1	151963182	NA	motif,maf1	107	0	333	45	170	106	233	110	24	154.75	1.83744931472942	0.338335303653713
En11^1:153425072:T:G:A:wP87	GM12878	En11	1:153425072:T:G:A:wP87	1	153425072	NA	maf1	58	7	0	34	64	37	58	42	5	50.25	NA	NA
En11^1:153425072:T:G:R:wP87	GM12878	En11	1:153425072:T:G:R:wP87	1	153425072	NA	motif,maf1	17	38	0	16	56	39	60	59	11	53.5	0.646589692182248	1.12055954007194
En11^1:153949553:G:A:A:wP94	GM12878	En11	1:153949553:G:A:A:wP94	1	153949553	NA	rare	75	95	75	54	380	259	401	281	51	330.25	0.0772417093226083	0.248413338169594
En11^1:153949553:G:A:R:wP94	GM12878	En11	1:153949553:G:A:R:wP94	1	153949553	NA	motif,rare	0	44	66	50	179	146	236	118	31	169.75	0.14226985614108	0.36166987971682
En11^1:15455126:C:T:A:wP76	GM12878	En11	1:15455126:C:T:A:wP76	1	15455126	NA	maf1	96	56	75	45	182	142	226	120	28	167.5	0.917247968132835	0.253380522114194
En11^1:15455126:C:T:R:wP76	GM12878	En11	1:15455126:C:T:R:wP76	1	15455126	NA	motif,maf1	144	163	308	52	304	190	335	221	31	262.5	1.54978201508632	0.269108285421023
En11^1:154642196:G:A:A:wP80	GM12878	En11	1:154642196:G:A:A:wP80	1	154642196	NA	rare	262	61	276	80	426	280	392	304	46	350.5	1.13201875628408	0.254252464653915
En11^1:154642196:G:A:R:wP80	GM12878	En11	1:154642196:G:A:R:wP80	1	154642196	NA	motif,rare	208	65	89	129	468	338	474	322	58	400.5	0.502760593432414	0.214044540474199
En11^1:154642224:T:C:A:wP108	GM12878	En11	1:154642224:T:C:A:wP108	1	154642224	NA	maf1	135	230	62	218	506	369	532	377	51	446	0.768800867166495	0.178745572791805
En11^1:154642224:T:C:R:wP108	GM12878	En11	1:154642224:T:C:R:wP108	1	154642224	NA	motif,maf1	208	65	89	129	468	338	474	322	58	400.5	0.502760593432414	0.214044540474199
En11^1:15466357:C:G:A:wP105	GM12878	En11	1:15466357:C:G:A:wP105	1	15466357	NA	rare	36	15	19	74	109	82	135	95	18	105.25	0.674896580971175	0.406046514147612
En11^1:15466357:C:G:R:wP105	GM12878	En11	1:15466357:C:G:R:wP105	1	15466357	NA	motif,rare	48	37	244	56	128	104	112	127	21	117.75	1.83651208881423	0.380920569840771
En11^1:155017540:C:T:A:wP89	GM12878	En11	1:155017540:C:T:A:wP89	1	155017540	NA	maf1	99	13	0	6	73	58	92	65	13	72	0.911728681085682	0.401735324712747
En11^1:155017540:C:T:R:wP89	GM12878	En11	1:155017540:C:T:R:wP89	1	155017540	NA	motif,maf1	46	52	156	29	215	137	241	183	20	194	0.731768422265706	0.278603335776443
En11^1:155225197:C:G:A:wP116	GM12878	En11	1:155225197:C:G:A:wP116	1	155225197	NA	maf1	57	33	94	150	261	189	252	146	33	212	0.875021371735599	0.241297703729231
En11^1:155225197:C:G:R:wP116	GM12878	En11	1:155225197:C:G:R:wP116	1	155225197	NA	motif,maf1	140	119	44	108	209	140	248	177	35	193.5	1.31895050507918	0.224676764119173
En11^1:156084622:G:T:A:wP80	GM12878	En11	1:156084622:G:T:A:wP80	1	156084622	NA	maf1	23	21	36	39	52	45	59	51	19	51.75	1.38811342118561	0.421072457089564
En11^1:156084622:G:T:R:wP80	GM12878	En11	1:156084622:G:T:R:wP80	1	156084622	NA	motif,maf1	68	14	84	16	59	30	56	24	13	42.25	2.3276452928185	0.344485296078155
En11^1:156084670:G:C:A:wP87	GM12878	En11	1:156084670:G:C:A:wP87	1	156084670	NA	rare	0	0	34	6	3	6	9	5	4	5.75	NA	NA
En11^1:156084670:G:C:R:wP87	GM12878	En11	1:156084670:G:C:R:wP87	1	156084670	NA	motif,rare	0	37	36	9	20	5	23	7	5	13.75	NA	NA
En11^1:15615829:G:C:A:wP121	GM12878	En11	1:15615829:G:C:A:wP121	1	15615829	NA	maf1	37	48	30	117	240	174	265	147	40	206.5	0.413508278680061	0.282657989081898
En11^1:15615829:G:C:R:wP121	GM12878	En11	1:15615829:G:C:R:wP121	1	15615829	NA	motif,maf1	77	111	59	68	343	202	394	260	48	299.75	0.314459510580291	0.220990157632971
En11^1:156353090:G:A:A:wP122	GM12878	En11	1:156353090:G:A:A:wP122	1	156353090	NA	maf1	190	294	479	146	517	404	541	425	57	471.75	1.41697485962947	0.277510110165052
En11^1:156353090:G:A:R:wP122	GM12878	En11	1:156353090:G:A:R:wP122	1	156353090	NA	motif,maf1	127	49	49	55	370	285	412	283	49	337.5	-0.0644375613988721	0.330358908365143
En11^1:156897359:C:T:A:wP99	GM12878	En11	1:156897359:C:T:A:wP99	1	156897359	NA	rare	13	15	66	13	124	63	121	78	14	96.5	0.354965734812891	0.39803551535357
En11^1:156897359:C:T:R:wP99	GM12878	En11	1:156897359:C:T:R:wP99	1	156897359	NA	motif,rare	32	52	35	75	175	83	157	108	16	130.75	0.825582298164016	0.382790746617371
En11^1:156897733:C:T:A:wP97	GM12878	En11	1:156897733:C:T:A:wP97	1	156897733	NA	maf1	219	0	74	167	138	76	115	72	28	100.25	2.42057667299387	0.250902138762486
En11^1:156897733:C:T:R:wP97	GM12878	En11	1:156897733:C:T:R:wP97	1	156897733	NA	motif,maf1	76	66	0	55	79	28	67	47	14	55.25	2.10501865604805	0.291383636265421
En11^1:157044058:A:C:A:wP92	GM12878	En11	1:157044058:A:C:A:wP92	1	157044058	NA	maf1	38	46	58	59	179	152	179	154	15	166	0.468394726286635	0.198346949653545
En11^1:157044058:A:C:R:wP92	GM12878	En11	1:157044058:A:C:R:wP92	1	157044058	NA	motif,maf1	NA	NA	NA	NA	NA	NA	NA	NA	NA	NA	NA	NA
En11^1:157044062:C:G:A:wP96	GM12878	En11	1:157044062:C:G:A:wP96	1	157044062	NA	maf1	138	80	71	54	255	161	280	170	19	216.5	0.891345321661019	0.182183035643764
En11^1:157044062:C:G:R:wP96	GM12878	En11	1:157044062:C:G:R:wP96	1	157044062	NA	motif,maf1	NA	NA	NA	NA	NA	NA	NA	NA	NA	NA	NA	NA
En11^1:157044080:A:C:A:wP114	GM12878	En11	1:157044080:A:C:A:wP114	1	157044080	NA	maf1	103	44	249	144	318	227	323	197	35	266.25	1.21796155537471	0.176870117753541
En11^1:157044080:A:C:R:wP114	GM12878	En11	1:157044080:A:C:R:wP114	1	157044080	NA	motif,maf1	NA	NA	NA	NA	NA	NA	NA	NA	NA	NA	NA	NA
En11^1:15783296:C:G:A:wP124	GM12878	En11	1:15783296:C:G:A:wP124	1	15783296	NA	maf1	152	43	106	133	394	256	415	287	47	338	0.572369411975389	0.243062333147826
En11^1:15783296:C:G:R:wP124	GM12878	En11	1:15783296:C:G:R:wP124	1	15783296	NA	motif,maf1	113	70	32	137	284	204	268	191	33	236.75	0.796924382217008	0.279070983121776
En11^1:157958017:C:T:A:wP121	GM12878	En11	1:157958017:C:T:A:wP121	1	157958017	NA	maf1	14	22	17	53	180	91	128	75	30	118.5	0.101923865323747	0.521004006475255
En11^1:157958017:C:T:R:wP121	GM12878	En11	1:157958017:C:T:R:wP121	1	157958017	NA	motif,maf1	NA	NA	NA	NA	NA	NA	NA	NA	NA	NA	NA	NA
En11^1:160061673:A:G:A:wP115	GM12878	En11	1:160061673:A:G:A:wP115	1	160061673	NA	rare	49	55	92	54	268	155	212	137	24	193	0.593331104342927	0.305243425172804
En11^1:160061673:A:G:R:wP115	GM12878	En11	1:160061673:A:G:R:wP115	1	160061673	NA	motif,rare	191	85	59	63	232	179	252	144	22	201.75	1.19810321924266	0.384862911960374
En11^1:16053809:C:T:A:wP89	GM12878	En11	1:16053809:C:T:A:wP89	1	16053809	NA	maf1	0	17	43	6	84	48	76	40	7	62	NA	NA
En11^1:16053809:C:T:R:wP89	GM12878	En11	1:16053809:C:T:R:wP89	1	16053809	NA	motif,maf1	123	66	11	69	181	105	177	107	21	142.5	1.1659183284574	0.335956881152461
En11^1:160596149:G:A:A:wP124	GM12878	En11	1:160596149:G:A:A:wP124	1	160596149	NA	maf1	144	165	230	195	393	272	386	304	41	338.75	1.32143041298079	0.145894772168638
En11^1:160596149:G:A:R:wP124	GM12878	En11	1:160596149:G:A:R:wP124	1	160596149	NA	motif,maf1	128	209	148	211	298	130	282	170	31	220	1.92153867448044	0.160766269412516
En11^1:161053409:C:T:A:wP98	GM12878	En11	1:161053409:C:T:A:wP98	1	161053409	NA	maf1	49	84	71	113	134	106	149	115	10	126	1.54457779070837	0.218046708149987
En11^1:161053409:C:T:R:wP98	GM12878	En11	1:161053409:C:T:R:wP98	1	161053409	NA	motif,maf1	105	148	47	151	210	120	219	125	18	168.5	1.68301693345102	0.237997085891163
En11^1:161369370:T:C:A:wP81	GM12878	En11	1:161369370:T:C:A:wP81	1	161369370	NA	maf1	27	185	42	33	76	42	36	54	11	52	2.69044492707714	0.359041991806557
En11^1:161369370:T:C:R:wP81	GM12878	En11	1:161369370:T:C:R:wP81	1	161369370	NA	motif,maf1	189	22	60	62	56	44	65	42	16	51.75	2.88301505619254	0.321911214679253
En11^1:161369383:A:G:A:wP94	GM12878	En11	1:161369383:A:G:A:wP94	1	161369383	NA	rare	35	147	56	21	95	57	66	56	16	68.5	2.15170222314824	0.239586342619951
En11^1:161369383:A:G:R:wP94	GM12878	En11	1:161369383:A:G:R:wP94	1	161369383	NA	motif,rare	189	22	60	62	56	44	65	42	16	51.75	2.88301505619254	0.321911214679253
En11^1:161391968:T:C:A:wP99	GM12878	En11	1:161391968:T:C:A:wP99	1	161391968	NA	maf1	0	0	122	22	66	56	89	54	11	66.25	1.26440199126369	0.769657836136406
En11^1:161391968:T:C:R:wP99	GM12878	En11	1:161391968:T:C:R:wP99	1	161391968	NA	motif,maf1	77	165	26	42	238	179	286	181	30	221	0.738529118953325	0.30005071311557
En11^1:161736191:C:A:A:wP110	GM12878	En11	1:161736191:C:A:A:wP110	1	161736191	NA	rare	39	110	179	82	206	133	192	142	16	168.25	1.49345979792344	0.168843597110867
En11^1:161736191:C:A:R:wP110	GM12878	En11	1:161736191:C:A:R:wP110	1	161736191	NA	motif,rare	50	73	63	28	156	128	167	85	14	134	0.896069681151913	0.205364033473298
En11^1:16279330:C:T:A:wP79	GM12878	En11	1:16279330:C:T:A:wP79	1	16279330	NA	rare	38	89	242	140	381	246	307	243	28	294.25	0.984353912689014	0.233731417220509
En11^1:16279330:C:T:R:wP79	GM12878	En11	1:16279330:C:T:R:wP79	1	16279330	NA	motif,rare	122	113	53	33	237	170	290	195	31	223	0.751095557140561	0.273336891829878
En11^1:162852225:C:T:A:wP90	GM12878	En11	1:162852225:C:T:A:wP90	1	162852225	NA	maf1	0	82	40	20	129	132	174	119	14	138.5	0.254979715964314	0.432197488102905
En11^1:162852225:C:T:R:wP90	GM12878	En11	1:162852225:C:T:R:wP90	1	162852225	NA	motif,maf1	111	94	116	139	245	194	324	200	22	240.75	1.153030919399	0.183971041232484
En11^1:162852232:G:A:A:wP97	GM12878	En11	1:162852232:G:A:A:wP97	1	162852232	NA	rare	0	55	37	22	131	91	122	129	16	118.25	0.150364690249794	0.40402999284936
En11^1:162852232:G:A:R:wP97	GM12878	En11	1:162852232:G:A:R:wP97	1	162852232	NA	motif,rare	111	94	116	139	245	194	324	200	22	240.75	1.153030919399	0.183971041232484
En11^1:16308405:A:G:A:wP116	GM12878	En11	1:16308405:A:G:A:wP116	1	16308405	NA	rare	24	0	53	51	109	81	116	78	11	96	0.602929013291111	0.744790226957484
En11^1:16308405:A:G:R:wP116	GM12878	En11	1:16308405:A:G:R:wP116	1	16308405	NA	motif,rare	0	92	0	22	86	50	104	64	13	76	0.895398658284455	0.712780590029635
En11^1:16359423:C:T:A:wP124	GM12878	En11	1:16359423:C:T:A:wP124	1	16359423	NA	rare	57	114	79	94	288	215	297	210	40	252.5	0.667231662250254	0.22253896928928
En11^1:16359423:C:T:R:wP124	GM12878	En11	1:16359423:C:T:R:wP124	1	16359423	NA	motif,rare	48	111	128	119	138	120	161	101	18	130	1.85435659247275	0.291632961915235
En11^1:16359424:C:G:A:wP125	GM12878	En11	1:16359424:C:G:A:wP125	1	16359424	NA	maf1	104	149	55	153	408	254	412	265	40	334.75	0.709888622956275	0.216489863489971
En11^1:16359424:C:G:R:wP125	GM12878	En11	1:16359424:C:G:R:wP125	1	16359424	NA	motif,maf1	48	111	128	119	138	120	161	101	18	130	1.85435659247275	0.291632961915235
En11^1:16382649:T:C:A:wP96	GM12878	En11	1:16382649:T:C:A:wP96	1	16382649	NA	maf1	205	108	290	105	307	238	332	214	34	272.75	1.56436428710135	0.257898862141635
En11^1:16382649:T:C:R:wP96	GM12878	En11	1:16382649:T:C:R:wP96	1	16382649	NA	motif,maf1	79	9	153	27	250	151	238	165	33	201	0.597833736727683	0.238108221278555
En11^1:16382678:C:G:A:wP125	GM12878	En11	1:16382678:C:G:A:wP125	1	16382678	NA	maf1	97	68	14	58	300	218	383	219	39	280	0.000879186794602179	0.236447126770382
En11^1:16382678:C:G:R:wP125	GM12878	En11	1:16382678:C:G:R:wP125	1	16382678	NA	motif,maf1	79	9	153	27	250	151	238	165	33	201	0.597833736727683	0.238108221278555
En11^1:165897472:C:T:A:wP82	GM12878	En11	1:165897472:C:T:A:wP82	1	165897472	NA	maf1	20	73	55	31	169	100	211	130	31	152.5	0.478906238061019	0.49471683708649
En11^1:165897472:C:T:R:wP82	GM12878	En11	1:165897472:C:T:R:wP82	1	165897472	NA	motif,maf1	NA	NA	NA	NA	NA	NA	NA	NA	NA	NA	NA	NA
En11^1:166038842:T:C:A:wP101	GM12878	En11	1:166038842:T:C:A:wP101	1	166038842	NA	maf1	0	0	3	0	50	38	42	42	5	43	NA	NA
En11^1:166038842:T:C:R:wP101	GM12878	En11	1:166038842:T:C:R:wP101	1	166038842	NA	motif,maf1	0	1	12	14	80	55	92	32	8	64.75	NA	NA
En11^1:166134457:G:C:A:wP91	GM12878	En11	1:166134457:G:C:A:wP91	1	166134457	NA	maf1	85	93	61	39	71	67	87	45	10	67.5	2.26036568019065	0.245575751962311
En11^1:166134457:G:C:R:wP91	GM12878	En11	1:166134457:G:C:R:wP91	1	166134457	NA	motif,maf1	24	7	67	12	107	73	144	100	14	106	0.228480532673381	0.494582483354648
En11^1:167630925:C:T:A:wP108	GM12878	En11	1:167630925:C:T:A:wP108	1	167630925	NA	maf1	30	101	0	37	148	95	178	107	16	132	0.62196494744703	0.295550196358478
En11^1:167630925:C:T:R:wP108	GM12878	En11	1:167630925:C:T:R:wP108	1	167630925	NA	motif,maf1	NA	NA	NA	NA	NA	NA	NA	NA	NA	NA	NA	NA
En11^1:167630928:T:C:A:wP111	GM12878	En11	1:167630928:T:C:A:wP111	1	167630928	NA	maf1	11	0	0	25	72	65	114	53	9	76	NA	NA
En11^1:167630928:T:C:R:wP111	GM12878	En11	1:167630928:T:C:R:wP111	1	167630928	NA	motif,maf1	NA	NA	NA	NA	NA	NA	NA	NA	NA	NA	NA	NA
En11^1:169565190:A:G:A:wP101	GM12878	En11	1:169565190:A:G:A:wP101	1	169565190	NA	rare	228	31	39	33	230	192	271	127	21	205	0.899221789782972	0.566510227047797
En11^1:169565190:A:G:R:wP101	GM12878	En11	1:169565190:A:G:R:wP101	1	169565190	NA	motif,rare	25	0	0	0	146	110	204	115	18	143.75	-2.31336259756379	0.627963598588036
En11^1:170084238:A:G:A:wP83	GM12878	En11	1:170084238:A:G:A:wP83	1	170084238	NA	maf1	25	0	18	6	80	64	88	68	12	75	-0.45444797995018	0.867885276620557
En11^1:170084238:A:G:R:wP83	GM12878	En11	1:170084238:A:G:R:wP83	1	170084238	NA	motif,maf1	0	0	0	15	29	9	41	16	4	23.75	NA	NA
En11^1:170738263:G:T:A:wP89	GM12878	En11	1:170738263:G:T:A:wP89	1	170738263	NA	rare	0	0	0	0	23	33	29	22	6	26.75	NA	NA
En11^1:170738263:G:T:R:wP89	GM12878	En11	1:170738263:G:T:R:wP89	1	170738263	NA	motif,rare	14	17	0	0	100	70	61	44	10	68.75	-0.914293869107416	0.977962898158899
En11^1:172502340:T:C:A:wP82	GM12878	En11	1:172502340:T:C:A:wP82	1	172502340	NA	maf1	NA	NA	NA	NA	NA	NA	NA	NA	NA	NA	NA	NA
En11^1:172502340:T:C:R:wP82	GM12878	En11	1:172502340:T:C:R:wP82	1	172502340	NA	motif,maf1	73	0	25	22	30	22	34	22	10	27	2.34489451395789	0.489117563169464
En11^1:173013978:A:G:A:wP81	GM12878	En11	1:173013978:A:G:A:wP81	1	173013978	NA	maf1	0	0	0	11	26	19	24	14	3	20.75	NA	NA
En11^1:173013978:A:G:R:wP81	GM12878	En11	1:173013978:A:G:R:wP81	1	173013978	NA	motif,maf1	14	0	128	11	135	98	172	107	11	128	0.407087507280394	0.60233141421331
En11^1:173013983:A:T:A:wP86	GM12878	En11	1:173013983:A:T:A:wP86	1	173013983	NA	maf1	82	0	0	12	62	43	52	24	7	45.25	NA	NA
En11^1:173013983:A:T:R:wP86	GM12878	En11	1:173013983:A:T:R:wP86	1	173013983	NA	motif,maf1	14	0	128	11	135	98	172	107	11	128	0.407087507280394	0.60233141421331
En11^1:175507780:C:G:A:wP107	GM12878	En11	1:175507780:C:G:A:wP107	1	175507780	NA	maf1	79	59	323	21	284	252	335	202	39	268.25	1.00257461327265	0.311134094305798
En11^1:175507780:C:G:R:wP107	GM12878	En11	1:175507780:C:G:R:wP107	1	175507780	NA	motif,maf1	42	16	58	24	290	229	279	213	42	252.75	-0.679157035782998	0.434114769405859
En11^1:175526665:A:G:A:wP124	GM12878	En11	1:175526665:A:G:A:wP124	1	175526665	NA	rare	0	39	39	0	94	61	114	77	11	86.5	0.0727952248834281	1.2511845499453
En11^1:175526665:A:G:R:wP124	GM12878	En11	1:175526665:A:G:R:wP124	1	175526665	NA	motif,rare	0	0	0	0	5	0	9	2	1	4	NA	NA
En11^1:175660260:C:T:A:wP105	GM12878	En11	1:175660260:C:T:A:wP105	1	175660260	NA	maf1	0	0	0	0	39	19	34	31	3	30.75	NA	NA
En11^1:175660260:C:T:R:wP105	GM12878	En11	1:175660260:C:T:R:wP105	1	175660260	NA	motif,maf1	0	22	0	1	54	30	41	43	9	42	NA	NA
En11^1:175694989:C:A:A:wP96	GM12878	En11	1:175694989:C:A:A:wP96	1	175694989	NA	rare	48	0	0	8	156	78	109	112	17	113.75	-0.829228891294614	0.745903543862575
En11^1:175694989:C:A:R:wP96	GM12878	En11	1:175694989:C:A:R:wP96	1	175694989	NA	motif,rare	76	10	79	44	187	152	211	146	21	174	0.437371401029779	1.22117367413875
En11^1:176850216:C:T:A:wP95	GM12878	En11	1:176850216:C:T:A:wP95	1	176850216	NA	maf1	86	126	163	54	356	265	396	255	40	318	0.639381107088783	0.294406955733238
En11^1:176850216:C:T:R:wP95	GM12878	En11	1:176850216:C:T:R:wP95	1	176850216	NA	motif,maf1	111	236	74	120	318	202	368	210	38	274.5	1.24113946611269	0.280418789778661
En11^1:177568390:C:T:A:wP115	GM12878	En11	1:177568390:C:T:A:wP115	1	177568390	NA	maf1	45	240	41	53	127	117	183	113	23	135	1.74436354386048	0.592375676794374
En11^1:177568390:C:T:A:wP119	GM12878	En11	1:177568390:C:T:A:wP119	1	177568390	NA	maf1	49	0	11	31	96	58	104	74	13	83	0.345595474762912	1.01005642482703
En11^1:177568390:C:T:R:wP115	GM12878	En11	1:177568390:C:T:R:wP115	1	177568390	NA	motif,maf1	141	161	58	83	363	252	401	222	33	309.5	0.765770078823154	0.452154080476422
En11^1:177568390:C:T:R:wP119	GM12878	En11	1:177568390:C:T:R:wP119	1	177568390	NA	motif,maf1	89	17	0	6	146	86	120	83	12	108.75	0.260440960934203	0.65236730338699
En11^1:17878007:A:T:A:wP101	GM12878	En11	1:17878007:A:T:A:wP101	1	17878007	NA	maf1	55	19	57	97	242	162	276	173	32	213.25	0.319215469104877	0.327087206017891
En11^1:17878007:A:T:R:wP101	GM12878	En11	1:17878007:A:T:R:wP101	1	17878007	NA	motif,maf1	77	69	57	32	196	167	249	148	23	190	0.520268585877788	0.334052415991916
En11^1:17878011:T:C:A:wP105	GM12878	En11	1:17878011:T:C:A:wP105	1	17878011	NA	maf1	35	0	19	33	123	73	145	123	19	116	-0.212401649401495	0.363202430421063
En11^1:17878011:T:C:R:wP105	GM12878	En11	1:17878011:T:C:R:wP105	1	17878011	NA	motif,maf1	77	69	57	32	196	167	249	148	23	190	0.520268585877788	0.334052415991916
En11^1:17896534:T:A:A:wP105	GM12878	En11	1:17896534:T:A:A:wP105	1	17896534	NA	maf1	202	247	319	237	429	302	474	311	47	379	1.62311551983345	0.182851244650656
En11^1:17896534:T:A:R:wP105	GM12878	En11	1:17896534:T:A:R:wP105	1	17896534	NA	motif,maf1	87	140	118	125	233	181	335	198	31	236.75	1.22122134721012	0.239080003484322
En11^1:179253345:C:T:A:wP116	GM12878	En11	1:179253345:C:T:A:wP116	1	179253345	NA	rare	28	46	71	44	131	70	100	110	13	102.75	1.07357572887432	0.357068832226069
En11^1:179253345:C:T:R:wP116	GM12878	En11	1:179253345:C:T:R:wP116	1	179253345	NA	motif,rare	NA	NA	NA	NA	NA	NA	NA	NA	NA	NA	NA	NA
En11^1:17959193:A:G:A:wP101	GM12878	En11	1:17959193:A:G:A:wP101	1	17959193	NA	maf1	NA	NA	NA	NA	NA	NA	NA	NA	NA	NA	NA	NA
En11^1:17959193:A:G:R:wP101	GM12878	En11	1:17959193:A:G:R:wP101	1	17959193	NA	motif,maf1	71	115	35	42	267	196	335	203	41	250.25	0.316831381094692	0.326449766708237
En11^1:180602881:A:G:A:wP78	GM12878	En11	1:180602881:A:G:A:wP78	1	180602881	NA	maf1	0	23	28	0	39	32	46	18	8	33.75	NA	NA
En11^1:180602881:A:G:R:wP78	GM12878	En11	1:180602881:A:G:R:wP78	1	180602881	NA	motif,maf1	18	39	0	25	83	65	107	76	14	82.75	0.241226943965379	0.88188490488921
En11^1:180602910:G:A:A:wP107	GM12878	En11	1:180602910:G:A:A:wP107	1	180602910	NA	rare	0	0	0	6	24	19	13	3	4	14.75	NA	NA
En11^1:180602910:G:A:R:wP107	GM12878	En11	1:180602910:G:A:R:wP107	1	180602910	NA	motif,rare	18	39	0	25	83	65	107	76	14	82.75	0.241226943965379	0.88188490488921
En11^1:180603001:G:A:A:wP119	GM12878	En11	1:180603001:G:A:A:wP119	1	180603001	NA	maf1	21	9	8	58	64	45	85	78	9	68	NA	NA
En11^1:180603001:G:A:R:wP119	GM12878	En11	1:180603001:G:A:R:wP119	1	180603001	NA	motif,maf1	12	57	0	4	103	73	108	70	10	88.5	-0.00583907930604962	0.540325100165165
En11^1:181258130:G:T:A:wP103	GM12878	En11	1:181258130:G:T:A:wP103	1	181258130	NA	maf1	32	0	0	17	65	43	90	42	10	60	-0.0457328960669845	0.621191406404829
En11^1:181258130:G:T:R:wP103	GM12878	En11	1:181258130:G:T:R:wP103	1	181258130	NA	motif,maf1	0	0	20	19	66	62	72	49	15	62.25	-0.502506984958151	0.778535830728674
En11^1:181455143:G:A:A:wP123	GM12878	En11	1:181455143:G:A:A:wP123	1	181455143	NA	maf1	139	11	74	57	223	165	250	178	32	204	0.647427854216592	0.484127115973289
En11^1:181455143:G:A:R:wP123	GM12878	En11	1:181455143:G:A:R:wP123	1	181455143	NA	motif,maf1	188	73	222	174	361	203	394	227	55	296.25	1.3748343987103	0.272889917985279
En11^1:181734946:C:T:A:wP87	GM12878	En11	1:181734946:C:T:A:wP87	1	181734946	NA	maf1	0	0	0	0	3	3	2	0	1	2	NA	NA
En11^1:181734946:C:T:R:wP87	GM12878	En11	1:181734946:C:T:R:wP87	1	181734946	NA	motif,maf1	15	0	31	62	117	56	95	62	20	82.5	0.626320624856178	0.454292264889904
En11^1:181734970:C:G:A:wP111	GM12878	En11	1:181734970:C:G:A:wP111	1	181734970	NA	maf1	27	3	29	116	127	103	150	105	23	121.25	0.744781831095975	0.282787306387126
En11^1:181734970:C:G:R:wP111	GM12878	En11	1:181734970:C:G:R:wP111	1	181734970	NA	motif,maf1	15	0	31	62	117	56	95	62	20	82.5	0.626320624856178	0.454292264889904
En11^1:182079986:T:G:A:wP119	GM12878	En11	1:182079986:T:G:A:wP119	1	182079986	NA	maf1	41	8	16	22	110	91	133	105	25	109.75	-0.14687710032747	0.47040267042814
En11^1:182079986:T:G:R:wP119	GM12878	En11	1:182079986:T:G:R:wP119	1	182079986	NA	motif,maf1	158	126	210	31	166	134	260	191	34	187.75	1.67058564427351	0.395776989139932
En11^1:182354527:G:A:A:wP109	GM12878	En11	1:182354527:G:A:A:wP109	1	182354527	NA	maf1	21	87	134	5	172	115	168	132	24	146.75	0.943009961883105	0.313466882803685
En11^1:182354527:G:A:R:wP109	GM12878	En11	1:182354527:G:A:R:wP109	1	182354527	NA	motif,maf1	148	66	108	63	263	180	241	208	25	223	0.975941541832494	0.300266640149891
En11^1:18246102:G:A:A:wP76	GM12878	En11	1:18246102:G:A:A:wP76	1	18246102	NA	maf1	0	0	0	0	108	62	103	59	13	83	-6.57664170334735	1.34805071633236
En11^1:18246102:G:A:R:wP76	GM12878	En11	1:18246102:G:A:R:wP76	1	18246102	NA	motif,maf1	86	26	76	140	207	125	209	145	20	171.5	1.15755506911002	0.775629624094431
En11^1:18246140:T:A:A:wP114	GM12878	En11	1:18246140:T:A:A:wP114	1	18246140	NA	maf1	NA	NA	NA	NA	NA	NA	NA	NA	NA	NA	NA	NA
En11^1:18246140:T:A:R:wP114	GM12878	En11	1:18246140:T:A:R:wP114	1	18246140	NA	motif,maf1	86	26	76	140	207	125	209	145	20	171.5	1.15755506911002	0.775629624094431
En11^1:183339985:T:C:A:wP79	GM12878	En11	1:183339985:T:C:A:wP79	1	183339985	NA	maf1	61	76	80	6	190	117	246	118	26	167.75	0.652800904905066	0.477919576475002
En11^1:183339985:T:C:R:wP79	GM12878	En11	1:183339985:T:C:R:wP79	1	183339985	NA	motif,maf1	12	11	56	46	235	137	220	162	26	188.5	-0.387790893590391	0.501307349962183
En11^1:183340007:G:A:A:wP101	GM12878	En11	1:183340007:G:A:A:wP101	1	183340007	NA	rare	38	18	18	17	162	121	205	119	21	151.75	-0.516695560000989	0.5232963499034
En11^1:183340007:G:A:R:wP101	GM12878	En11	1:183340007:G:A:R:wP101	1	183340007	NA	motif,rare	12	11	56	46	235	137	220	162	26	188.5	-0.387790893590391	0.501307349962183
En11^1:188197967:G:C:A:wP116	GM12878	En11	1:188197967:G:C:A:wP116	1	188197967	NA	rare	9	0	44	28	99	99	123	94	14	103.75	-0.206170211483811	0.663177345119364
En11^1:188197967:G:C:R:wP116	GM12878	En11	1:188197967:G:C:R:wP116	1	188197967	NA	motif,rare	0	0	11	0	22	18	28	10	5	19.5	NA	NA
En11^1:188469015:G:A:A:wP87	GM12878	En11	1:188469015:G:A:A:wP87	1	188469015	NA	maf1	20	18	80	9	179	110	187	113	19	147.25	-0.0245733484391932	0.624688093475116
En11^1:188469015:G:A:R:wP87	GM12878	En11	1:188469015:G:A:R:wP87	1	188469015	NA	motif,maf1	62	150	36	11	285	164	288	184	24	230.25	0.434210221758588	0.500283018286734
En11^1:18980166:G:C:A:wP89	GM12878	En11	1:18980166:G:C:A:wP89	1	18980166	NA	rare	0	43	43	20	201	153	228	153	23	183.75	-0.575627642647551	0.680338051031163
En11^1:18980166:G:C:R:wP89	GM12878	En11	1:18980166:G:C:R:wP89	1	18980166	NA	motif,rare	43	29	13	24	161	104	178	104	15	136.75	-0.0845082182385818	0.751038589524585
En11^1:18980171:G:T:A:wP94	GM12878	En11	1:18980171:G:T:A:wP94	1	18980171	NA	maf1	26	0	20	51	44	17	51	28	8	35	NA	NA
En11^1:18980171:G:T:R:wP94	GM12878	En11	1:18980171:G:T:R:wP94	1	18980171	NA	motif,maf1	43	29	13	24	161	104	178	104	15	136.75	-0.0845082182385818	0.751038589524585
En11^1:1906491:G:T:A:wP116	GM12878	En11	1:1906491:G:T:A:wP116	1	1906491	NA	rare	108	96	82	79	312	215	320	251	36	274.5	0.622025069230253	0.292338027270531
En11^1:1906491:G:T:R:wP116	GM12878	En11	1:1906491:G:T:R:wP116	1	1906491	NA	motif,rare	191	174	261	145	406	238	395	279	36	329.5	1.44204076570502	0.268099933796437
En11^1:19239755:A:G:A:wP76	GM12878	En11	1:19239755:A:G:A:wP76	1	19239755	NA	maf1	22	47	2	46	166	97	174	112	15	137.25	0.0318759693543099	0.305346908146423
En11^1:19239755:A:G:R:wP76	GM12878	En11	1:19239755:A:G:R:wP76	1	19239755	NA	motif,maf1	32	33	39	28	118	88	110	83	14	99.75	0.606062874424489	0.348409657714458
En11^1:19239803:G:A:A:wP124	GM12878	En11	1:19239803:G:A:A:wP124	1	19239803	NA	maf1	183	47	108	98	348	227	383	264	40	305.5	0.721466687749631	0.216366827002206
En11^1:19239803:G:A:R:wP124	GM12878	En11	1:19239803:G:A:R:wP124	1	19239803	NA	motif,maf1	32	33	39	28	118	88	110	83	14	99.75	0.606062874424489	0.348409657714458
En11^1:192946592:C:A:A:wP78	GM12878	En11	1:192946592:C:A:A:wP78	1	192946592	NA	maf1	0	0	62	9	88	53	58	44	6	60.75	NA	NA
En11^1:192946592:C:A:R:wP78	GM12878	En11	1:192946592:C:A:R:wP78	1	192946592	NA	motif,maf1	26	0	25	14	87	42	61	39	7	57.25	NA	NA
En11^1:192946609:G:C:A:wP95	GM12878	En11	1:192946609:G:C:A:wP95	1	192946609	NA	maf1	0	15	0	13	120	64	102	50	11	84	-1.2900812537405	0.590770050536856
En11^1:192946609:G:C:R:wP95	GM12878	En11	1:192946609:G:C:R:wP95	1	192946609	NA	motif,maf1	26	0	25	14	87	42	61	39	7	57.25	NA	NA
En11^1:195082801:A:C:A:wP120	GM12878	En11	1:195082801:A:C:A:wP120	1	195082801	NA	maf1	0	0	19	0	32	5	16	21	4	18.5	NA	NA
En11^1:195082801:A:C:R:wP120	GM12878	En11	1:195082801:A:C:R:wP120	1	195082801	NA	motif,maf1	4	14	0	0	9	3	7	6	1	6.25	NA	NA
En11^1:198128284:C:T:A:wP118	GM12878	En11	1:198128284:C:T:A:wP118	1	198128284	NA	rare	NA	NA	NA	NA	NA	NA	NA	NA	NA	NA	NA	NA
En11^1:198128284:C:T:R:wP118	GM12878	En11	1:198128284:C:T:R:wP118	1	198128284	NA	motif,rare	1510	1801	1670	1716	496	327	573	369	57	441.25	4.15303662846607	0.0934396017462681
En11^1:20003165:G:T:A:wP92	GM12878	En11	1:20003165:G:T:A:wP92	1	20003165	NA	rare	0	0	0	4	34	14	18	25	4	22.75	NA	NA
En11^1:20003165:G:T:R:wP92	GM12878	En11	1:20003165:G:T:R:wP92	1	20003165	NA	motif,rare	128	112	200	135	546	349	550	377	54	455.5	0.54708019359414	0.467995659683741
En11^1:200466223:T:C:A:wP101	GM12878	En11	1:200466223:T:C:A:wP101	1	200466223	NA	maf1	15	19	7	17	147	108	181	94	21	132.5	-0.941873934515361	0.528389704708551
En11^1:200466223:T:C:R:wP101	GM12878	En11	1:200466223:T:C:R:wP101	1	200466223	NA	motif,maf1	0	23	23	0	93	46	115	45	13	74.75	-0.425445524068984	0.684898970648806
En11^1:201430611:G:C:A:wP103	GM12878	En11	1:201430611:G:C:A:wP103	1	201430611	NA	rare	NA	NA	NA	NA	NA	NA	NA	NA	NA	NA	NA	NA
En11^1:201430611:G:C:R:wP103	GM12878	En11	1:201430611:G:C:R:wP103	1	201430611	NA	motif,rare	42	34	35	52	191	117	152	122	13	145.5	0.380772652965999	0.388533096238764
En11^1:202045406:A:C:A:wP112	GM12878	En11	1:202045406:A:C:A:wP112	1	202045406	NA	maf1	74	68	354	74	216	138	289	193	30	209	1.63274715925556	0.288267485620602
En11^1:202045406:A:C:R:wP112	GM12878	En11	1:202045406:A:C:R:wP112	1	202045406	NA	motif,maf1	11	66	87	46	195	153	255	174	19	194.25	0.322316024930839	0.315705112607075
En11^1:204096863:A:G:A:wP85	GM12878	En11	1:204096863:A:G:A:wP85	1	204096863	NA	maf1	7	74	26	0	43	31	58	41	8	43.25	NA	NA
En11^1:204096863:A:G:R:wP85	GM12878	En11	1:204096863:A:G:R:wP85	1	204096863	NA	motif,maf1	139	94	85	72	131	121	149	93	17	123.5	1.85981468287091	0.354287229422313
En11^1:204096897:G:A:A:wP119	GM12878	En11	1:204096897:G:A:A:wP119	1	204096897	NA	maf1	59	72	255	118	86	75	100	66	9	81.75	NA	NA
En11^1:204096897:G:A:A:wP91	GM12878	En11	1:204096897:G:A:A:wP91	1	204096897	NA	maf1	73	25	50	30	144	79	152	88	22	115.75	0.848480959085772	0.332356450698819
En11^1:204096897:G:A:R:wP119	GM12878	En11	1:204096897:G:A:R:wP119	1	204096897	NA	motif,maf1	139	94	85	72	131	121	149	93	17	123.5	1.85981468287091	0.354287229422313
En11^1:204096897:G:A:R:wP91	GM12878	En11	1:204096897:G:A:R:wP91	1	204096897	NA	motif,maf1	83	99	117	77	261	173	281	170	23	221.25	0.990081387232591	0.298306282332589
En11^1:204223382:G:T:A:wP103	GM12878	En11	1:204223382:G:T:A:wP103	1	204223382	NA	maf1	89	45	24	42	236	176	237	186	30	208.75	0.144720654487587	0.326242019569342
En11^1:204223382:G:T:R:wP103	GM12878	En11	1:204223382:G:T:R:wP103	1	204223382	NA	motif,maf1	76	80	95	61	397	266	410	261	37	333.5	0.123594985514901	0.279418786825981
En11^1:204269091:G:A:A:wP102	GM12878	En11	1:204269091:G:A:A:wP102	1	204269091	NA	maf1	58	23	0	49	137	101	156	98	17	123	0.312759551805588	0.315401177725502
En11^1:204269091:G:A:R:wP102	GM12878	En11	1:204269091:G:A:R:wP102	1	204269091	NA	motif,maf1	42	54	112	89	242	172	265	173	23	213	0.690997983708811	0.210112617209771
En11^1:204415717:G:T:A:wP103	GM12878	En11	1:204415717:G:T:A:wP103	1	204415717	NA	maf1	109	34	147	61	404	245	468	277	44	348.5	0.221026415650405	0.236809098237397
En11^1:204415717:G:T:R:wP103	GM12878	En11	1:204415717:G:T:R:wP103	1	204415717	NA	motif,maf1	188	62	93	131	382	273	419	260	53	333.5	0.723062075984238	0.286977068336397
En11^1:204797891:C:G:A:wP118	GM12878	En11	1:204797891:C:G:A:wP118	1	204797891	NA	maf1	27	9	0	0	8	3	6	4	1	5.25	NA	NA
En11^1:204797891:C:G:R:wP118	GM12878	En11	1:204797891:C:G:R:wP118	1	204797891	NA	motif,maf1	20	56	39	29	63	32	48	33	9	44	NA	NA
En11^1:204806823:T:G:A:wP123	GM12878	En11	1:204806823:T:G:A:wP123	1	204806823	NA	maf1	14	0	87	20	113	70	193	107	13	120.75	0.187791294896024	1.42928002111749
En11^1:204806823:T:G:R:wP123	GM12878	En11	1:204806823:T:G:R:wP123	1	204806823	NA	motif,maf1	57	127	42	110	253	134	239	169	22	198.75	1.02025232693787	0.867171930429666
En11^1:205023316:T:C:A:wP102	GM12878	En11	1:205023316:T:C:A:wP102	1	205023316	NA	maf1	61	47	48	45	197	129	234	124	38	171	0.470918583380952	0.311999050055874
En11^1:205023316:T:C:A:wP78	GM12878	En11	1:205023316:T:C:A:wP78	1	205023316	NA	maf1	165	51	84	89	358	219	399	226	46	300.5	0.60128159991213	0.275575481684535
En11^1:205023316:T:C:R:wP102	GM12878	En11	1:205023316:T:C:R:wP102	1	205023316	NA	motif,maf1	69	95	120	37	336	194	322	264	48	279	0.409180572867421	0.400393267675844
En11^1:205023316:T:C:R:wP78	GM12878	En11	1:205023316:T:C:R:wP78	1	205023316	NA	motif,maf1	58	94	265	30	253	199	237	182	46	217.75	1.19963878375651	0.440878037749509
En11^1:205023349:C:T:A:wP111	GM12878	En11	1:205023349:C:T:A:wP111	1	205023349	NA	maf1	130	178	0	24	260	132	229	144	31	191.25	1.07307228715525	0.402131990966492
En11^1:205023349:C:T:R:wP111	GM12878	En11	1:205023349:C:T:R:wP111	1	205023349	NA	motif,maf1	58	94	265	30	253	199	237	182	46	217.75	1.19963878375651	0.440878037749509
En11^1:205626816:C:T:A:wP118	GM12878	En11	1:205626816:C:T:A:wP118	1	205626816	NA	rare	35	2	34	10	248	150	263	142	29	200.75	-1.10290339993052	0.464889199037631
En11^1:205626816:C:T:R:wP118	GM12878	En11	1:205626816:C:T:R:wP118	1	205626816	NA	motif,rare	97	107	259	75	202	186	243	178	25	202.25	1.58068995986018	0.350365367136435
En11^1:205778203:T:C:A:wP79	GM12878	En11	1:205778203:T:C:A:wP79	1	205778203	NA	rare	18	44	9	29	133	104	152	103	18	123	-0.0562493238606612	0.53088008457463
En11^1:205778203:T:C:R:wP79	GM12878	En11	1:205778203:T:C:R:wP79	1	205778203	NA	motif,rare	73	30	82	38	163	133	171	105	16	143	0.828783957377616	0.478579823263553
En11^1:206224583:C:T:A:wP117	GM12878	En11	1:206224583:C:T:A:wP117	1	206224583	NA	rare	69	54	165	64	344	234	364	212	47	288.5	0.48897107595728	0.414986535704043
En11^1:206224583:C:T:R:wP117	GM12878	En11	1:206224583:C:T:R:wP117	1	206224583	NA	motif,rare	15	75	73	114	284	161	284	208	46	234.25	0.481306629936765	0.345645511233637
En11^1:206589888:T:A:A:wP101	GM12878	En11	1:206589888:T:A:A:wP101	1	206589888	NA	maf1	45	1	39	123	173	140	229	135	18	169.25	0.519608285838571	0.43143097421905
En11^1:206589888:T:A:R:wP101	GM12878	En11	1:206589888:T:A:R:wP101	1	206589888	NA	motif,maf1	48	85	73	216	256	187	283	184	29	227.5	1.12702125119496	0.284994313498627
En11^1:207247781:G:A:A:wP76	GM12878	En11	1:207247781:G:A:A:wP76	1	207247781	NA	rare	18	56	57	45	97	56	122	67	12	85.5	1.29315608757084	0.479670796372157
En11^1:207247781:G:A:R:wP76	GM12878	En11	1:207247781:G:A:R:wP76	1	207247781	NA	motif,rare	24	78	71	23	220	167	254	154	20	198.75	0.201743503807212	0.536106076025007
En11^1:209415062:G:C:A:wP109	GM12878	En11	1:209415062:G:C:A:wP109	1	209415062	NA	maf1	50	61	113	41	181	128	187	107	19	150.75	1.022422862302	0.458202860402203
En11^1:209415062:G:C:R:wP109	GM12878	En11	1:209415062:G:C:R:wP109	1	209415062	NA	motif,maf1	91	71	0	80	157	170	189	115	19	157.75	0.835109960122241	0.470391036308459
En11^1:2105878:G:A:A:wP85	GM12878	En11	1:2105878:G:A:A:wP85	1	2105878	NA	maf1	346	151	324	153	505	357	469	396	56	431.75	1.35518896069815	0.227365296613278
En11^1:2105878:G:A:R:wP85	GM12878	En11	1:2105878:G:A:R:wP85	1	2105878	NA	motif,maf1	29	85	191	134	424	308	421	285	44	359.5	0.491190931405802	0.240887011632017
En11^1:210900156:G:T:A:wP120	GM12878	En11	1:210900156:G:T:A:wP120	1	210900156	NA	maf1	25	9	5	98	237	116	269	172	33	198.5	-0.261253587610602	0.973772838920216
En11^1:210900156:G:T:R:wP120	GM12878	En11	1:210900156:G:T:R:wP120	1	210900156	NA	motif,maf1	26	11	0	0	78	71	117	63	16	82.25	-0.927919844161783	1.33956971387738
En11^1:210900160:G:A:A:wP124	GM12878	En11	1:210900160:G:A:A:wP124	1	210900160	NA	maf1	0	0	17	16	46	40	55	22	9	40.75	NA	NA
En11^1:210900160:G:A:R:wP124	GM12878	En11	1:210900160:G:A:R:wP124	1	210900160	NA	motif,maf1	26	11	0	0	78	71	117	63	16	82.25	-0.927919844161783	1.33956971387738
En11^1:21112990:G:A:A:wP82	GM12878	En11	1:21112990:G:A:A:wP82	1	21112990	NA	rare	NA	NA	NA	NA	NA	NA	NA	NA	NA	NA	NA	NA
En11^1:21112990:G:A:R:wP82	GM12878	En11	1:21112990:G:A:R:wP82	1	21112990	NA	motif,rare	NA	NA	NA	NA	NA	NA	NA	NA	NA	NA	NA	NA
En11^1:211829478:T:C:A:wP91	GM12878	En11	1:211829478:T:C:A:wP91	1	211829478	NA	maf1	24	0	62	41	120	108	134	60	10	105.5	0.452035880527205	0.708450833750197
En11^1:211829478:T:C:R:wP91	GM12878	En11	1:211829478:T:C:R:wP91	1	211829478	NA	motif,maf1	15	0	21	62	89	42	95	68	11	73.5	0.657465274123543	0.891014820591375
En11^1:212321138:A:G:A:wP118	GM12878	En11	1:212321138:A:G:A:wP118	1	212321138	NA	rare	104	35	37	61	195	157	246	158	35	189	0.537466258059289	0.337745553512226
En11^1:212321138:A:G:R:wP118	GM12878	En11	1:212321138:A:G:R:wP118	1	212321138	NA	motif,rare	101	162	152	85	441	348	542	362	56	423.25	0.453768223360174	0.242050724763337
En11^1:212588147:C:T:A:wP123	GM12878	En11	1:212588147:C:T:A:wP123	1	212588147	NA	maf1	64	118	56	71	147	73	133	67	26	105	1.82684685087368	0.274202663865163
En11^1:212588147:C:T:R:wP123	GM12878	En11	1:212588147:C:T:R:wP123	1	212588147	NA	motif,maf1	85	51	69	61	133	80	131	96	30	110	1.48959225039223	0.336599731651161
En11^1:212841289:T:C:A:wP80	GM12878	En11	1:212841289:T:C:A:wP80	1	212841289	NA	rare	184	63	96	60	203	116	177	146	33	160.5	1.53245564873952	0.217872405389126
En11^1:212841289:T:C:R:wP80	GM12878	En11	1:212841289:T:C:R:wP80	1	212841289	NA	motif,rare	223	122	273	81	354	200	357	213	56	281	1.53144822019186	0.166487834371917
En11^1:212851054:T:G:A:wP86	GM12878	En11	1:212851054:T:G:A:wP86	1	212851054	NA	maf1	101	450	218	112	345	252	377	258	35	308	1.75221603629498	0.25458938169479
En11^1:212851054:T:G:R:wP86	GM12878	En11	1:212851054:T:G:R:wP86	1	212851054	NA	motif,maf1	40	114	27	44	301	201	311	195	33	252	0.0919255285369621	0.334360308598439
En11^1:212851057:G:A:A:wP89	GM12878	En11	1:212851057:G:A:A:wP89	1	212851057	NA	rare	73	0	145	80	257	143	267	168	34	208.75	0.713929286293888	0.363898364796767
En11^1:212851057:G:A:R:wP89	GM12878	En11	1:212851057:G:A:R:wP89	1	212851057	NA	motif,rare	40	114	27	44	301	201	311	195	33	252	0.0919255285369621	0.334360308598439
En11^1:212851089:C:G:A:wP121	GM12878	En11	1:212851089:C:G:A:wP121	1	212851089	NA	maf1	0	0	0	0	4	4	10	9	3	6.75	NA	NA
En11^1:212851089:C:G:R:wP121	GM12878	En11	1:212851089:C:G:R:wP121	1	212851089	NA	motif,maf1	40	114	27	44	301	201	311	195	33	252	0.0919255285369621	0.334360308598439
En11^1:213855302:T:G:A:wP91	GM12878	En11	1:213855302:T:G:A:wP91	1	213855302	NA	rare	0	66	68	17	145	102	148	97	25	123	0.514896979557139	0.469770185354192
En11^1:213855302:T:G:R:wP91	GM12878	En11	1:213855302:T:G:R:wP91	1	213855302	NA	motif,rare	26	0	0	33	96	70	135	88	27	97.25	-0.489518747867545	0.569771885039967
En11^1:213855331:C:A:A:wP120	GM12878	En11	1:213855331:C:A:A:wP120	1	213855331	NA	maf1	42	0	46	23	123	69	107	66	20	91.25	0.48197398270315	0.576332958296449
En11^1:213855331:C:A:R:wP120	GM12878	En11	1:213855331:C:A:R:wP120	1	213855331	NA	motif,maf1	26	0	0	33	96	70	135	88	27	97.25	-0.489518747867545	0.569771885039967
En11^1:214755440:G:A:A:wP117	GM12878	En11	1:214755440:G:A:A:wP117	1	214755440	NA	maf1	142	261	214	36	229	172	272	200	32	218.25	1.79033950705114	0.304241956498803
En11^1:214755440:G:A:R:wP117	GM12878	En11	1:214755440:G:A:R:wP117	1	214755440	NA	motif,maf1	103	86	72	80	174	114	214	108	30	152.5	1.40634770271114	0.317561935312911
En11^1:21581765:C:T:A:wP81	GM12878	En11	1:21581765:C:T:A:wP81	1	21581765	NA	maf1	66	204	59	74	310	195	288	217	36	252.5	0.919922298887817	0.271245941219917
En11^1:21581765:C:T:R:wP81	GM12878	En11	1:21581765:C:T:R:wP81	1	21581765	NA	motif,maf1	84	55	67	165	182	112	212	141	20	161.75	1.43428182494258	0.332658180700624
En11^1:21664279:C:T:A:wP93	GM12878	En11	1:21664279:C:T:A:wP93	1	21664279	NA	maf1	0	32	49	38	111	68	96	64	11	84.75	0.71357691268851	0.444074552063841
En11^1:21664279:C:T:R:wP93	GM12878	En11	1:21664279:C:T:R:wP93	1	21664279	NA	motif,maf1	45	12	0	19	76	63	49	55	13	60.75	0.49896737575521	0.683228737303039
En11^1:21817447:C:T:A:wP122	GM12878	En11	1:21817447:C:T:A:wP122	1	21817447	NA	rare	108	30	289	92	370	264	445	351	47	357.5	0.710418643740711	0.182161023671495
En11^1:21817447:C:T:R:wP122	GM12878	En11	1:21817447:C:T:R:wP122	1	21817447	NA	motif,rare	29	36	82	19	201	168	268	160	30	199.25	-0.0676720109510404	0.304651554600291
En11^1:21921104:A:G:A:wP80	GM12878	En11	1:21921104:A:G:A:wP80	1	21921104	NA	rare	141	52	43	19	156	129	182	134	17	150.25	0.955508568703871	0.343418896842443
En11^1:21921104:A:G:R:wP80	GM12878	En11	1:21921104:A:G:R:wP80	1	21921104	NA	motif,rare	22	37	16	22	96	74	83	72	9	81.25	NA	NA
En11^1:21974605:G:C:A:wP116	GM12878	En11	1:21974605:G:C:A:wP116	1	21974605	NA	rare	4	49	57	42	199	124	186	137	17	161.5	0.133972782182908	0.29331377584802
En11^1:21974605:G:C:R:wP116	GM12878	En11	1:21974605:G:C:R:wP116	1	21974605	NA	motif,rare	37	18	45	39	148	142	210	138	15	159.5	-0.0071290110999617	0.341407792386418
En11^1:21974609:G:A:A:wP120	GM12878	En11	1:21974609:G:A:A:wP120	1	21974609	NA	maf1	52	32	20	82	126	100	141	103	14	117.5	0.88001475654641	0.263120127992514
En11^1:21974609:G:A:R:wP120	GM12878	En11	1:21974609:G:A:R:wP120	1	21974609	NA	motif,maf1	37	18	45	39	148	142	210	138	15	159.5	-0.0071290110999617	0.341407792386418
En11^1:22033228:G:A:A:wP83	GM12878	En11	1:22033228:G:A:A:wP83	1	22033228	NA	maf1	24	12	20	10	99	58	113	73	14	85.75	-0.158163676177037	0.622192864465998
En11^1:22033228:G:A:A:wP90	GM12878	En11	1:22033228:G:A:A:wP90	1	22033228	NA	maf1	9	22	72	48	126	96	121	88	17	107.75	0.673603692598622	0.570340636515136
En11^1:22033228:G:A:R:wP83	GM12878	En11	1:22033228:G:A:R:wP83	1	22033228	NA	motif,maf1	NA	NA	NA	NA	NA	NA	NA	NA	NA	NA	NA	NA
En11^1:22033228:G:A:R:wP90	GM12878	En11	1:22033228:G:A:R:wP90	1	22033228	NA	motif,maf1	112	98	126	121	343	260	387	256	51	311.5	0.764375465737831	0.427284188137485
En11^1:221328466:G:C:A:wP91	GM12878	En11	1:221328466:G:C:A:wP91	1	221328466	NA	rare	106	95	31	117	287	153	305	206	33	237.75	0.806916568597025	0.267423456320269
En11^1:221328466:G:C:R:wP91	GM12878	En11	1:221328466:G:C:R:wP91	1	221328466	NA	motif,rare	117	265	43	170	424	249	487	333	51	373.25	0.936255497494935	0.238532177786264
En11^1:224730793:G:A:A:wP94	GM12878	En11	1:224730793:G:A:A:wP94	1	224730793	NA	maf1	38	51	0	14	51	25	64	37	4	44.25	NA	NA
En11^1:224730793:G:A:R:wP94	GM12878	En11	1:224730793:G:A:R:wP94	1	224730793	NA	motif,maf1	0	0	24	0	22	24	30	21	5	24.25	NA	NA
En11^1:226374356:T:A:A:wP87	GM12878	En11	1:226374356:T:A:A:wP87	1	226374356	NA	maf1	635	1066	907	815	205	101	147	113	45	141.5	4.82918583393126	0.125887716802749
En11^1:226374356:T:A:R:wP87	GM12878	En11	1:226374356:T:A:R:wP87	1	226374356	NA	motif,maf1	925	917	1089	979	242	131	247	137	58	189.25	4.60545524589911	0.117163195407007
En11^1:226768489:C:T:A:wP79	GM12878	En11	1:226768489:C:T:A:wP79	1	226768489	NA	rare	8	31	17	43	126	104	174	88	11	123	-0.0602060448558392	0.564851121980588
En11^1:226768489:C:T:R:wP79	GM12878	En11	1:226768489:C:T:R:wP79	1	226768489	NA	motif,rare	10	0	0	40	96	71	137	59	10	90.75	-0.587879205665805	0.691336344630129
En11^1:22743328:G:A:A:wP89	GM12878	En11	1:22743328:G:A:A:wP89	1	22743328	NA	maf1	54	63	44	47	209	175	324	171	24	219.75	0.156062257312176	0.304290879381328
En11^1:22743328:G:A:R:wP89	GM12878	En11	1:22743328:G:A:R:wP89	1	22743328	NA	motif,maf1	94	75	198	47	194	108	179	118	18	149.75	1.67206553645124	0.306541198092134
En11^1:22743347:G:A:A:wP108	GM12878	En11	1:22743347:G:A:A:wP108	1	22743347	NA	maf1	26	97	17	90	263	149	244	164	33	205	0.429852648389888	0.267891514570102
En11^1:22743347:G:A:R:wP108	GM12878	En11	1:22743347:G:A:R:wP108	1	22743347	NA	motif,maf1	94	75	198	47	194	108	179	118	18	149.75	1.67206553645124	0.306541198092134
En11^1:227751489:C:A:A:wP105	GM12878	En11	1:227751489:C:A:A:wP105	1	227751489	NA	maf1	64	78	184	165	308	234	269	215	36	256.5	1.13014755903838	0.165954018993817
En11^1:227751489:C:A:R:wP105	GM12878	En11	1:227751489:C:A:R:wP105	1	227751489	NA	motif,maf1	35	255	142	115	283	171	223	202	38	219.75	1.5416299766086	0.182046836919031
En11^1:227952094:C:G:A:wP76	GM12878	En11	1:227952094:C:G:A:wP76	1	227952094	NA	maf1	16	100	37	64	156	106	171	120	23	138.25	0.901120411466217	0.605372011110939
En11^1:227952094:C:G:R:wP76	GM12878	En11	1:227952094:C:G:R:wP76	1	227952094	NA	motif,maf1	60	95	120	5	267	219	316	184	36	246.5	0.385922828663434	0.354312845492246
En11^1:228701112:C:T:A:wP81	GM12878	En11	1:228701112:C:T:A:wP81	1	228701112	NA	rare	54	139	88	123	186	147	235	136	19	176	1.43801578120578	0.376750557382648
En11^1:228701112:C:T:R:wP81	GM12878	En11	1:228701112:C:T:R:wP81	1	228701112	NA	motif,rare	50	53	0	60	161	109	131	125	20	131.5	0.536301449836427	0.468887582123967
En11^1:229363374:C:A:A:wP114	GM12878	En11	1:229363374:C:A:A:wP114	1	229363374	NA	rare	18	12	19	34	95	70	111	78	13	88.5	0.122700146068777	0.48171790977401
En11^1:229363374:C:A:R:wP114	GM12878	En11	1:229363374:C:A:R:wP114	1	229363374	NA	motif,rare	0	157	61	24	116	75	119	67	18	94.25	1.62663525372841	0.397846941649314
En11^1:230424747:C:T:A:wP114	GM12878	En11	1:230424747:C:T:A:wP114	1	230424747	NA	maf1	42	64	57	45	353	239	299	262	49	288.25	-0.265995898548383	0.424139480661193
En11^1:230424747:C:T:R:wP114	GM12878	En11	1:230424747:C:T:R:wP114	1	230424747	NA	motif,maf1	92	43	83	7	188	117	227	143	38	168.75	0.620204782519812	0.575537270130175
En11^1:230843633:A:G:A:wP97	GM12878	En11	1:230843633:A:G:A:wP97	1	230843633	NA	maf1	32	0	0	0	30	13	42	33	6	29.5	NA	NA
En11^1:230843633:A:G:R:wP97	GM12878	En11	1:230843633:A:G:R:wP97	1	230843633	NA	motif,maf1	131	37	157	83	254	215	288	213	36	242.5	0.924237545140011	0.29650037161622
En11^1:230843643:G:C:A:wP107	GM12878	En11	1:230843643:G:C:A:wP107	1	230843643	NA	maf1	79	26	19	66	217	132	227	148	20	181	0.303217161380059	0.286663221399762
En11^1:230843643:G:C:R:wP107	GM12878	En11	1:230843643:G:C:R:wP107	1	230843643	NA	motif,maf1	131	37	157	83	254	215	288	213	36	242.5	0.924237545140011	0.29650037161622
En11^1:230845977:G:A:A:wP100	GM12878	En11	1:230845977:G:A:A:wP100	1	230845977	NA	maf1	51	382	155	84	380	263	404	246	36	323.25	1.30906228115905	0.278545607085068
En11^1:230845977:G:A:R:wP100	GM12878	En11	1:230845977:G:A:R:wP100	1	230845977	NA	motif,maf1	108	103	95	61	267	196	276	208	32	236.75	0.838374461877262	0.287639730323693
En11^1:231174921:C:G:A:wP108	GM12878	En11	1:231174921:C:G:A:wP108	1	231174921	NA	rare	22	99	9	30	187	140	201	135	17	165.75	0.208233781978547	0.458184790830073
En11^1:231174921:C:G:R:wP108	GM12878	En11	1:231174921:C:G:R:wP108	1	231174921	NA	motif,rare	0	46	74	9	162	86	129	98	16	118.75	0.328618576898113	0.498036573545969
En11^1:231274969:A:G:A:wP97	GM12878	En11	1:231274969:A:G:A:wP97	1	231274969	NA	maf1	49	22	0	27	83	58	84	35	11	65	0.850062144451187	0.708483383483071
En11^1:231274969:A:G:R:wP97	GM12878	En11	1:231274969:A:G:R:wP97	1	231274969	NA	motif,maf1	35	62	24	17	182	130	201	150	29	165.75	-0.0359635441808885	0.487485639271264
En11^1:231347159:G:C:A:wP76	GM12878	En11	1:231347159:G:C:A:wP76	1	231347159	NA	maf1	144	108	112	109	305	262	359	225	36	287.75	0.925802883118887	0.17167189906424
En11^1:231347159:G:C:R:wP76	GM12878	En11	1:231347159:G:C:R:wP76	1	231347159	NA	motif,maf1	32	282	55	45	141	127	212	110	23	147.5	1.75627723158089	0.330348677875882
En11^1:231347189:C:A:A:wP106	GM12878	En11	1:231347189:C:A:A:wP106	1	231347189	NA	maf1	NA	NA	NA	NA	NA	NA	NA	NA	NA	NA	NA	NA
En11^1:231347189:C:A:R:wP106	GM12878	En11	1:231347189:C:A:R:wP106	1	231347189	NA	motif,maf1	32	282	55	45	141	127	212	110	23	147.5	1.75627723158089	0.330348677875882
En11^1:231347195:G:T:A:wP112	GM12878	En11	1:231347195:G:T:A:wP112	1	231347195	NA	rare	34	55	0	61	121	102	139	95	21	114.25	0.628650574735036	0.28774019816389
En11^1:231347195:G:T:R:wP112	GM12878	En11	1:231347195:G:T:R:wP112	1	231347195	NA	motif,rare	32	282	55	45	141	127	212	110	23	147.5	1.75627723158089	0.330348677875882
En11^1:234247380:A:T:A:wP94	GM12878	En11	1:234247380:A:T:A:wP94	1	234247380	NA	rare	114	137	134	243	501	337	501	405	50	436	0.743564933310141	0.190832524084564
En11^1:234247380:A:T:R:wP94	GM12878	En11	1:234247380:A:T:R:wP94	1	234247380	NA	motif,rare	0	0	0	42	33	38	45	48	4	41	NA	NA
En11^1:234674799:C:T:A:wP107	GM12878	En11	1:234674799:C:T:A:wP107	1	234674799	NA	maf1	106	233	82	66	348	250	396	239	43	308.25	0.905579555558402	0.252569110293754
En11^1:234674799:C:T:R:wP107	GM12878	En11	1:234674799:C:T:R:wP107	1	234674799	NA	motif,maf1	34	109	81	143	381	254	414	326	48	343.75	0.32178131828419	0.246475490968543
En11^1:234674802:A:C:A:wP110	GM12878	En11	1:234674802:A:C:A:wP110	1	234674802	NA	maf1	85	35	272	22	250	237	260	185	42	233	0.967721603337472	0.297106870342689
En11^1:234674802:A:C:R:wP110	GM12878	En11	1:234674802:A:C:R:wP110	1	234674802	NA	motif,maf1	34	109	81	143	381	254	414	326	48	343.75	0.32178131828419	0.246475490968543
En11^1:235098528:G:T:A:wP107	GM12878	En11	1:235098528:G:T:A:wP107	1	235098528	NA	rare	76	78	171	104	175	153	199	118	28	161.25	1.60757478018527	0.265778831259605
En11^1:235098528:G:T:R:wP107	GM12878	En11	1:235098528:G:T:R:wP107	1	235098528	NA	motif,rare	67	87	68	66	134	79	136	77	19	106.5	1.68074034430829	0.351152046594717
En11^1:235100075:C:T:A:wP83	GM12878	En11	1:235100075:C:T:A:wP83	1	235100075	NA	rare	33	33	83	73	176	156	150	132	22	153.5	0.70230803556458	0.394869915273966
En11^1:235100075:C:T:R:wP83	GM12878	En11	1:235100075:C:T:R:wP83	1	235100075	NA	motif,rare	102	89	86	47	285	202	347	195	43	257.25	0.559932503530946	0.328071776868985
En11^1:235115883:A:C:A:wP111	GM12878	En11	1:235115883:A:C:A:wP111	1	235115883	NA	maf1	15	0	20	20	38	25	36	30	9	32.25	NA	NA
En11^1:235115883:A:C:R:wP111	GM12878	En11	1:235115883:A:C:R:wP111	1	235115883	NA	motif,maf1	46	80	35	33	95	91	131	65	19	95.5	1.25696250211216	0.424608143575375
En11^1:235115891:G:A:A:wP119	GM12878	En11	1:235115891:G:A:A:wP119	1	235115891	NA	maf1	0	15	0	10	91	50	118	46	13	76.25	-1.2972445459336	0.57156150254502
En11^1:235115891:G:A:R:wP119	GM12878	En11	1:235115891:G:A:R:wP119	1	235115891	NA	motif,maf1	46	80	35	33	95	91	131	65	19	95.5	1.25696250211216	0.424608143575375
En11^1:235133267:C:G:A:wP111	GM12878	En11	1:235133267:C:G:A:wP111	1	235133267	NA	maf1	70	92	268	111	260	188	277	213	31	234.5	1.3964365220473	0.153907485306809
En11^1:235133267:C:G:R:wP111	GM12878	En11	1:235133267:C:G:R:wP111	1	235133267	NA	motif,maf1	104	63	117	102	308	226	351	233	31	279.5	0.676189480813197	0.15141120554392
En11^1:235253849:C:T:A:wP94	GM12878	En11	1:235253849:C:T:A:wP94	1	235253849	NA	rare	17	118	57	47	161	143	212	149	15	166.25	0.749116800757911	0.341056829149099
En11^1:235253849:C:T:R:wP94	GM12878	En11	1:235253849:C:T:R:wP94	1	235253849	NA	motif,rare	130	8	18	88	143	101	164	79	18	121.75	1.23717070191351	0.422754538290613
En11^1:2391465:C:T:A:wP122	GM12878	En11	1:2391465:C:T:A:wP122	1	2391465	NA	maf1	202	249	248	139	550	399	620	379	65	487	1.00364306641069	0.290572500987948
En11^1:2391465:C:T:R:wP122	GM12878	En11	1:2391465:C:T:R:wP122	1	2391465	NA	motif,maf1	73	144	189	62	478	311	487	346	56	405.5	0.417420349547256	0.221143154171459
En11^1:23999754:C:T:A:wP89	GM12878	En11	1:23999754:C:T:A:wP89	1	23999754	NA	maf1	NA	NA	NA	NA	NA	NA	NA	NA	NA	NA	NA	NA
En11^1:23999754:C:T:R:wP89	GM12878	En11	1:23999754:C:T:R:wP89	1	23999754	NA	motif,maf1	55	25	74	12	119	101	143	96	15	114.75	0.703914405564952	0.845480835315893
En11^1:241487027:A:G:A:wP112	GM12878	En11	1:241487027:A:G:A:wP112	1	241487027	NA	rare	50	33	89	36	130	83	136	86	17	108.75	1.1387913389381	0.740007726727366
En11^1:241487027:A:G:R:wP112	GM12878	En11	1:241487027:A:G:R:wP112	1	241487027	NA	motif,rare	0	28	0	21	41	47	49	50	5	46.75	NA	NA
En11^1:241893529:T:C:A:wP113	GM12878	En11	1:241893529:T:C:A:wP113	1	241893529	NA	rare	18	12	98	5	149	105	137	88	11	119.75	0.30847700774733	0.667196443524073
En11^1:241893529:T:C:R:wP113	GM12878	En11	1:241893529:T:C:R:wP113	1	241893529	NA	motif,rare	27	45	60	16	195	126	243	136	20	175	-0.0142965189879658	0.450750721719962
En11^1:242705756:C:A:A:wP84	GM12878	En11	1:242705756:C:A:A:wP84	1	242705756	NA	maf1	39	109	62	0	214	143	233	135	21	181.25	0.45484014777081	0.601169927406013
En11^1:242705756:C:A:R:wP84	GM12878	En11	1:242705756:C:A:R:wP84	1	242705756	NA	motif,maf1	19	0	18	76	158	117	173	113	26	140.25	-0.0869080993573521	0.5981633404211
En11^1:243053531:G:C:A:wP94	GM12878	En11	1:243053531:G:C:A:wP94	1	243053531	NA	maf1	111	21	371	32	237	167	309	207	44	230	1.3748840794793	0.475791042335797
En11^1:243053531:G:C:R:wP94	GM12878	En11	1:243053531:G:C:R:wP94	1	243053531	NA	motif,maf1	208	79	106	29	273	173	313	185	42	236	1.0552311637865	0.373492896534813
En11^1:243053546:C:T:A:wP109	GM12878	En11	1:243053546:C:T:A:wP109	1	243053546	NA	maf1	0	25	123	4	158	118	134	115	30	131.25	0.352541673462746	0.473596393430112
En11^1:243053546:C:T:A:wP87	GM12878	En11	1:243053546:C:T:A:wP87	1	243053546	NA	maf1	76	17	34	46	191	149	250	187	30	194.25	0.0292674688626394	0.496360152540341
En11^1:243053546:C:T:R:wP109	GM12878	En11	1:243053546:C:T:R:wP109	1	243053546	NA	motif,maf1	208	79	106	29	273	173	313	185	42	236	1.0552311637865	0.373492896534813
En11^1:243053546:C:T:R:wP87	GM12878	En11	1:243053546:C:T:R:wP87	1	243053546	NA	motif,maf1	19	31	77	103	252	167	307	203	39	232.25	0.208917144806513	0.440203912633441
En11^1:243182541:G:A:A:wP111	GM12878	En11	1:243182541:G:A:A:wP111	1	243182541	NA	rare	24	8	46	36	196	111	164	147	23	154.5	-0.250368195657567	0.831582686398721
En11^1:243182541:G:A:R:wP111	GM12878	En11	1:243182541:G:A:R:wP111	1	243182541	NA	motif,rare	28	50	26	74	249	202	298	214	42	240.75	-0.207715262337989	0.695785484843366
En11^1:243237729:T:C:A:wP113	GM12878	En11	1:243237729:T:C:A:wP113	1	243237729	NA	maf1	75	23	13	20	130	80	97	89	13	99	0.603517640590523	1.22447715914639
En11^1:243237729:T:C:R:wP113	GM12878	En11	1:243237729:T:C:R:wP113	1	243237729	NA	motif,maf1	35	123	53	111	379	305	456	276	36	354	0.108254685209496	0.630903445148826
En11^1:24454676:C:A:A:wP105	GM12878	En11	1:24454676:C:A:A:wP105	1	24454676	NA	maf1	NA	NA	NA	NA	NA	NA	NA	NA	NA	NA	NA	NA
En11^1:24454676:C:A:R:wP105	GM12878	En11	1:24454676:C:A:R:wP105	1	24454676	NA	motif,maf1	181	201	126	99	284	192	276	188	32	235	1.594548548759	0.345222618113472
En11^1:24454688:C:T:A:wP117	GM12878	En11	1:24454688:C:T:A:wP117	1	24454688	NA	maf1	23	72	61	31	248	150	260	185	28	210.75	0.0567499543625782	0.330129610182002
En11^1:24454688:C:T:R:wP117	GM12878	En11	1:24454688:C:T:R:wP117	1	24454688	NA	motif,maf1	181	201	126	99	284	192	276	188	32	235	1.594548548759	0.345222618113472
En11^1:244615399:G:C:A:wP109	GM12878	En11	1:244615399:G:C:A:wP109	1	244615399	NA	maf1	201	201	227	214	33	20	31	31	11	28.75	5.08801861860492	0.179144254094288
En11^1:244615399:G:C:R:wP109	GM12878	En11	1:244615399:G:C:R:wP109	1	244615399	NA	motif,maf1	243	125	417	197	65	28	58	44	12	48.75	4.5385832337089	0.154706012736075
En11^1:24524315:C:A:A:wP125	GM12878	En11	1:24524315:C:A:A:wP125	1	24524315	NA	maf1	9	16	17	27	78	64	81	63	10	71.5	0.154053850040701	0.490977125588645
En11^1:24524315:C:A:R:wP125	GM12878	En11	1:24524315:C:A:R:wP125	1	24524315	NA	motif,maf1	58	19	70	45	144	102	140	86	16	118	0.901061429278434	0.44993612410801
En11^1:245762005:C:T:A:wP80	GM12878	En11	1:245762005:C:T:A:wP80	1	245762005	NA	maf1	73	14	101	84	229	186	316	219	29	237.5	0.383684295375998	0.37065428753044
En11^1:245762005:C:T:R:wP80	GM12878	En11	1:245762005:C:T:R:wP80	1	245762005	NA	motif,maf1	NA	NA	NA	NA	NA	NA	NA	NA	NA	NA	NA	NA
En11^1:246670539:C:G:A:wP99	GM12878	En11	1:246670539:C:G:A:wP99	1	246670539	NA	maf1	76	73	94	43	33	13	50	30	9	31.5	NA	NA
En11^1:246670539:C:G:R:wP99	GM12878	En11	1:246670539:C:G:R:wP99	1	246670539	NA	motif,maf1	54	94	508	144	42	40	31	45	14	39.5	4.48035975708199	0.213358376823824
En11^1:247573784:C:G:A:wP93	GM12878	En11	1:247573784:C:G:A:wP93	1	247573784	NA	maf1	183	28	188	56	254	157	298	209	25	229.5	1.17573204462728	0.305144865961373
En11^1:247573784:C:G:R:wP93	GM12878	En11	1:247573784:C:G:R:wP93	1	247573784	NA	motif,maf1	17	20	0	32	152	82	164	97	18	123.75	-0.568064232760993	0.517378319228572
En11^1:25309925:G:A:A:wP79	GM12878	En11	1:25309925:G:A:A:wP79	1	25309925	NA	maf1	69	57	39	102	272	213	276	195	28	239	0.377634825621203	0.326522345182236
En11^1:25309925:G:A:R:wP79	GM12878	En11	1:25309925:G:A:R:wP79	1	25309925	NA	motif,maf1	11	61	21	34	154	109	200	112	16	143.75	0.0828613060335433	0.422343393198064
En11^1:26137369:T:C:A:wP89	GM12878	En11	1:26137369:T:C:A:wP89	1	26137369	NA	maf1	92	345	149	134	699	429	715	489	62	583	0.554482812929481	0.258324026924886
En11^1:26137369:T:C:R:wP89	GM12878	En11	1:26137369:T:C:R:wP89	1	26137369	NA	motif,maf1	81	45	68	78	295	223	353	210	32	270.25	0.226657479390685	0.360381580104778
En11^1:26185896:C:A:A:wP78	GM12878	En11	1:26185896:C:A:A:wP78	1	26185896	NA	maf1	69	0	0	12	10	7	9	13	6	9.75	NA	NA
En11^1:26185896:C:A:R:wP78	GM12878	En11	1:26185896:C:A:R:wP78	1	26185896	NA	motif,maf1	47	15	17	40	6	13	14	13	5	11.5	NA	NA
En11^1:26421565:C:T:A:wP121	GM12878	En11	1:26421565:C:T:A:wP121	1	26421565	NA	rare	72	126	27	61	178	135	241	140	30	173.5	0.971357384277886	0.251957869147589
En11^1:26421565:C:T:R:wP121	GM12878	En11	1:26421565:C:T:R:wP121	1	26421565	NA	motif,rare	15	38	441	70	266	161	340	195	25	240.5	1.41950295670885	0.172792065364803
En11^1:26560945:C:G:A:wP105	GM12878	En11	1:26560945:C:G:A:wP105	1	26560945	NA	maf1	102	223	125	41	147	95	169	81	25	123	2.24767021208081	0.198136456422175
En11^1:26560945:C:G:R:wP105	GM12878	En11	1:26560945:C:G:R:wP105	1	26560945	NA	motif,maf1	236	121	193	149	371	249	350	232	72	300.5	1.42864638743307	0.162936879109525
En11^1:26560960:C:A:A:wP120	GM12878	En11	1:26560960:C:A:A:wP120	1	26560960	NA	rare	143	201	217	119	287	152	282	166	57	221.75	1.85570518761765	0.177414665619868
En11^1:26560960:C:A:R:wP120	GM12878	En11	1:26560960:C:A:R:wP120	1	26560960	NA	motif,rare	236	121	193	149	371	249	350	232	72	300.5	1.42864638743307	0.162936879109525
En11^1:26560962:C:T:A:wP122	GM12878	En11	1:26560962:C:T:A:wP122	1	26560962	NA	maf1	93	84	192	75	212	136	258	137	46	185.75	1.4781405496389	0.184661151664639
En11^1:26560962:C:T:R:wP122	GM12878	En11	1:26560962:C:T:R:wP122	1	26560962	NA	motif,maf1	236	121	193	149	371	249	350	232	72	300.5	1.42864638743307	0.162936879109525
En11^1:26972445:G:C:A:wP113	GM12878	En11	1:26972445:G:C:A:wP113	1	26972445	NA	maf1	0	65	24	10	42	48	35	35	9	40	NA	NA
En11^1:26972445:G:C:R:wP113	GM12878	En11	1:26972445:G:C:R:wP113	1	26972445	NA	motif,maf1	0	0	0	12	25	20	17	16	4	19.5	NA	NA
En11^1:26972453:C:T:A:wP121	GM12878	En11	1:26972453:C:T:A:wP121	1	26972453	NA	rare	1	0	51	0	33	16	28	10	8	21.75	NA	NA
En11^1:26972453:C:T:R:wP121	GM12878	En11	1:26972453:C:T:R:wP121	1	26972453	NA	motif,rare	0	0	0	12	25	20	17	16	4	19.5	NA	NA
En11^1:27684213:T:C:A:wP94	GM12878	En11	1:27684213:T:C:A:wP94	1	27684213	NA	maf1	23	37	201	43	238	137	239	158	28	193	0.847822460634155	0.258089266428836
En11^1:27684213:T:C:R:wP94	GM12878	En11	1:27684213:T:C:R:wP94	1	27684213	NA	motif,maf1	171	227	137	140	478	364	528	361	57	432.75	0.862881346932987	0.191799346987769
En11^1:27684250:C:A:A:wP84	GM12878	En11	1:27684250:C:A:A:wP84	1	27684250	NA	rare	103	75	300	116	342	202	347	203	36	273.5	1.32735438193383	0.218616711984101
En11^1:27684250:C:A:R:wP84	GM12878	En11	1:27684250:C:A:R:wP84	1	27684250	NA	motif,rare	0	0	0	0	13	8	18	4	3	10.75	NA	NA
En11^1:29805125:G:A:A:wP78	GM12878	En11	1:29805125:G:A:A:wP78	1	29805125	NA	maf1	24	33	127	79	158	118	152	104	18	133	1.17147403556192	0.479363593255555
En11^1:29805125:G:A:R:wP78	GM12878	En11	1:29805125:G:A:R:wP78	1	29805125	NA	motif,maf1	65	90	76	34	224	163	207	173	27	191.75	0.667292193817301	0.367040359533125
En11^1:30126491:C:T:A:wP98	GM12878	En11	1:30126491:C:T:A:wP98	1	30126491	NA	rare	90	26	127	41	168	147	185	97	36	149.25	1.11055876413056	0.320954983178291
En11^1:30126491:C:T:R:wP98	GM12878	En11	1:30126491:C:T:R:wP98	1	30126491	NA	motif,rare	97	217	78	53	319	242	361	199	45	280.25	0.914152245854174	0.310691581592229
En11^1:30126566:C:G:A:wP107	GM12878	En11	1:30126566:C:G:A:wP107	1	30126566	NA	maf1	27	87	30	9	103	76	96	69	22	86	1.06565898693925	0.732550724137715
En11^1:30126566:C:G:R:wP107	GM12878	En11	1:30126566:C:G:R:wP107	1	30126566	NA	motif,maf1	70	27	31	11	124	57	151	86	19	104.5	0.655607980850098	0.85059691962222
En11^1:30225125:C:A:A:wP76	GM12878	En11	1:30225125:C:A:A:wP76	1	30225125	NA	maf1	28	13	32	25	171	137	165	125	28	149.5	-0.426235861502827	0.782080648832486
En11^1:30225125:C:A:R:wP76	GM12878	En11	1:30225125:C:A:R:wP76	1	30225125	NA	motif,maf1	20	0	119	71	164	133	207	128	28	158	0.588042007302358	0.478582736447884
En11^1:30225137:C:T:A:wP88	GM12878	En11	1:30225137:C:T:A:wP88	1	30225137	NA	maf1	11	22	65	22	159	96	163	89	25	126.75	0.13545426945093	0.533149732490602
En11^1:30225137:C:T:R:wP88	GM12878	En11	1:30225137:C:T:R:wP88	1	30225137	NA	motif,maf1	20	0	119	71	164	133	207	128	28	158	0.588042007302358	0.478582736447884
En11^1:30422702:C:T:A:wP92	GM12878	En11	1:30422702:C:T:A:wP92	1	30422702	NA	maf1	59	52	106	88	326	206	294	264	35	272.5	0.359690335335231	0.211122543966936
En11^1:30422702:C:T:R:wP92	GM12878	En11	1:30422702:C:T:R:wP92	1	30422702	NA	motif,maf1	120	6	181	141	187	130	197	134	25	162	1.65842805484288	0.255233461036487
En11^1:30815565:G:T:A:wP81	GM12878	En11	1:30815565:G:T:A:wP81	1	30815565	NA	rare	NA	NA	NA	NA	NA	NA	NA	NA	NA	NA	NA	NA
En11^1:30815565:G:T:R:wP81	GM12878	En11	1:30815565:G:T:R:wP81	1	30815565	NA	motif,rare	95	76	0	7	132	73	113	74	23	98	1.11578588398508	0.550223563395908
En11^1:31084945:C:T:A:wP80	GM12878	En11	1:31084945:C:T:A:wP80	1	31084945	NA	maf1	72	105	101	81	363	218	398	229	38	302	0.492066674260351	0.54458683747464
En11^1:31084945:C:T:R:wP80	GM12878	En11	1:31084945:C:T:R:wP80	1	31084945	NA	motif,maf1	82	71	151	21	207	202	267	167	37	210.75	0.79674484861413	0.700961177891501
En11^1:31331912:C:G:A:wP125	GM12878	En11	1:31331912:C:G:A:wP125	1	31331912	NA	rare	0	65	18	11	196	116	195	125	21	158	-0.474807747899562	0.651568832971447
En11^1:31331912:C:G:R:wP125	GM12878	En11	1:31331912:C:G:R:wP125	1	31331912	NA	motif,rare	15	20	17	18	207	175	250	189	23	205.25	-1.34730311015211	0.660339956107255
En11^1:31655188:C:T:A:wP85	GM12878	En11	1:31655188:C:T:A:wP85	1	31655188	NA	maf1	38	103	71	37	231	187	310	171	31	224.75	0.380720753656959	0.274743940646501
En11^1:31655188:C:T:R:wP85	GM12878	En11	1:31655188:C:T:R:wP85	1	31655188	NA	motif,maf1	41	66	159	156	399	284	441	271	40	348.75	0.490817374776712	0.235557388500095
En11^1:31867613:G:T:A:wP94	GM12878	En11	1:31867613:G:T:A:wP94	1	31867613	NA	maf1	169	133	86	187	424	316	458	320	48	379.5	0.820536176950945	0.192012183757023
En11^1:31867613:G:T:R:wP94	GM12878	En11	1:31867613:G:T:R:wP94	1	31867613	NA	motif,maf1	78	62	178	172	429	248	416	283	40	344	0.729206278435828	0.201522308893565
En11^1:31867641:A:G:A:wP122	GM12878	En11	1:31867641:A:G:A:wP122	1	31867641	NA	maf1	233	79	264	33	277	199	332	231	30	259.75	1.41106503524473	0.238974112422702
En11^1:31867641:A:G:R:wP122	GM12878	En11	1:31867641:A:G:R:wP122	1	31867641	NA	motif,maf1	78	62	178	172	429	248	416	283	40	344	0.729206278435828	0.201522308893565
En11^1:32089208:G:A:A:wP120	GM12878	En11	1:32089208:G:A:A:wP120	1	32089208	NA	rare	17	65	36	101	215	164	240	172	35	197.75	0.381166593603882	0.428515937481098
En11^1:32089208:G:A:R:wP120	GM12878	En11	1:32089208:G:A:R:wP120	1	32089208	NA	motif,rare	42	28	43	21	208	136	261	145	22	187.5	-0.259349494777673	0.523686359240134
En11^1:32189538:C:T:A:wP87	GM12878	En11	1:32189538:C:T:A:wP87	1	32189538	NA	maf1	23	10	25	29	136	97	176	133	27	135.5	-0.437169698008805	0.884672702970562
En11^1:32189538:C:T:R:wP87	GM12878	En11	1:32189538:C:T:R:wP87	1	32189538	NA	motif,maf1	19	70	19	87	179	132	208	160	22	169.75	0.444136990107053	0.910064211134207
En11^1:32189817:C:G:A:wP84	GM12878	En11	1:32189817:C:G:A:wP84	1	32189817	NA	maf1	14	53	15	0	183	160	202	135	23	170	-0.825680090076912	0.398247124266063
En11^1:32189817:C:G:R:wP84	GM12878	En11	1:32189817:C:G:R:wP84	1	32189817	NA	motif,maf1	115	127	72	72	287	209	337	234	27	266.75	0.757487012408612	0.36413134375837
En11^1:32254942:T:C:A:wP108	GM12878	En11	1:32254942:T:C:A:wP108	1	32254942	NA	maf1	10	48	36	60	77	36	78	38	11	57.25	1.70678807069792	0.430293341952917
En11^1:32254942:T:C:R:wP108	GM12878	En11	1:32254942:T:C:R:wP108	1	32254942	NA	motif,maf1	59	0	1	16	59	62	72	54	10	61.75	0.476595937829243	0.380295271643191
En11^1:32254945:C:T:A:wP111	GM12878	En11	1:32254945:C:T:A:wP111	1	32254945	NA	rare	30	0	24	19	94	59	55	74	13	70.5	0.216569052136724	0.327560211628054
En11^1:32254945:C:T:R:wP111	GM12878	En11	1:32254945:C:T:R:wP111	1	32254945	NA	motif,rare	59	0	1	16	59	62	72	54	10	61.75	0.476595937829243	0.380295271643191
En11^1:32254950:C:G:A:wP116	GM12878	En11	1:32254950:C:G:A:wP116	1	32254950	NA	maf1	0	20	21	0	64	49	69	24	8	51.5	NA	NA
En11^1:32254950:C:G:R:wP116	GM12878	En11	1:32254950:C:G:R:wP116	1	32254950	NA	motif,maf1	59	0	1	16	59	62	72	54	10	61.75	0.476595937829243	0.380295271643191
En11^1:32914185:G:A:A:wP107	GM12878	En11	1:32914185:G:A:A:wP107	1	32914185	NA	maf1	45	36	40	47	180	156	211	124	22	167.75	0.214341801153534	0.277470401398146
En11^1:32914185:G:A:R:wP107	GM12878	En11	1:32914185:G:A:R:wP107	1	32914185	NA	motif,maf1	116	92	71	82	260	166	293	143	32	215.5	0.991056285568857	0.240969962789637
En11^1:33552253:G:A:A:wP99	GM12878	En11	1:33552253:G:A:A:wP99	1	33552253	NA	maf1	174	120	118	59	344	252	385	255	42	309	0.818638114624112	0.256540428809771
En11^1:33552253:G:A:R:wP99	GM12878	En11	1:33552253:G:A:R:wP99	1	33552253	NA	motif,maf1	98	40	142	100	577	340	641	411	53	492.25	-0.158209085352515	0.242283968202851
En11^1:33565004:G:A:A:wP121	GM12878	En11	1:33565004:G:A:A:wP121	1	33565004	NA	rare	37	61	35	88	232	167	264	123	21	196.5	0.413114512507997	0.16792617510887
En11^1:33565004:G:A:R:wP121	GM12878	En11	1:33565004:G:A:R:wP121	1	33565004	NA	motif,rare	30	52	62	47	293	254	325	187	39	264.75	-0.259011015270287	0.156660788632415
En11^1:33808241:C:T:A:wP84	GM12878	En11	1:33808241:C:T:A:wP84	1	33808241	NA	rare	116	199	223	153	94	43	144	103	16	96	3.08670978683717	0.315116117887858
En11^1:33808241:C:T:R:wP84	GM12878	En11	1:33808241:C:T:R:wP84	1	33808241	NA	motif,rare	357	336	181	206	240	138	170	135	25	170.75	2.88823969233075	0.248771635472967
En11^1:33896797:A:T:A:wP96	GM12878	En11	1:33896797:A:T:A:wP96	1	33896797	NA	maf1	NA	NA	NA	NA	NA	NA	NA	NA	NA	NA	NA	NA
En11^1:33896797:A:T:R:wP96	GM12878	En11	1:33896797:A:T:R:wP96	1	33896797	NA	motif,maf1	NA	NA	NA	NA	NA	NA	NA	NA	NA	NA	NA	NA
En11^1:33896809:T:C:A:wP108	GM12878	En11	1:33896809:T:C:A:wP108	1	33896809	NA	maf1	NA	NA	NA	NA	NA	NA	NA	NA	NA	NA	NA	NA
En11^1:33896809:T:C:R:wP108	GM12878	En11	1:33896809:T:C:R:wP108	1	33896809	NA	motif,maf1	NA	NA	NA	NA	NA	NA	NA	NA	NA	NA	NA	NA
En11^1:33896816:A:G:A:wP115	GM12878	En11	1:33896816:A:G:A:wP115	1	33896816	NA	maf1	0	0	15	9	10	5	6	10	1	7.75	NA	NA
En11^1:33896816:A:G:R:wP115	GM12878	En11	1:33896816:A:G:R:wP115	1	33896816	NA	motif,maf1	NA	NA	NA	NA	NA	NA	NA	NA	NA	NA	NA	NA
En11^1:3418880:G:A:A:wP121	GM12878	En11	1:3418880:G:A:A:wP121	1	3418880	NA	rare	125	142	114	48	341	252	431	246	35	317.5	0.66210614112306	0.425037193455924
En11^1:3418880:G:A:R:wP121	GM12878	En11	1:3418880:G:A:R:wP121	1	3418880	NA	motif,rare	107	29	101	11	321	206	364	199	28	272.5	0.0653091673510876	0.560376351785436
En11^1:34574110:T:A:A:wP96	GM12878	En11	1:34574110:T:A:A:wP96	1	34574110	NA	maf1	17	101	96	56	157	106	159	132	26	138.5	1.17517686704468	0.392521700307419
En11^1:34574110:T:A:R:wP96	GM12878	En11	1:34574110:T:A:R:wP96	1	34574110	NA	motif,maf1	127	137	136	43	371	230	374	233	38	302	0.777737407333406	0.384311040938967
En11^1:34574121:C:G:A:wP107	GM12878	En11	1:34574121:C:G:A:wP107	1	34574121	NA	maf1	44	34	34	8	138	114	167	90	18	127.25	0.127805597341312	0.462755672257348
En11^1:34574121:C:G:R:wP107	GM12878	En11	1:34574121:C:G:R:wP107	1	34574121	NA	motif,maf1	127	137	136	43	371	230	374	233	38	302	0.777737407333406	0.384311040938967
En11^1:35175364:G:A:A:wP123	GM12878	En11	1:35175364:G:A:A:wP123	1	35175364	NA	maf1	20	36	70	32	106	68	108	68	11	87.5	1.06444476263188	0.803341406856418
En11^1:35175364:G:A:R:wP123	GM12878	En11	1:35175364:G:A:R:wP123	1	35175364	NA	motif,maf1	0	0	8	19	48	43	65	37	7	48.25	NA	NA
En11^1:36126659:C:A:A:wP93	GM12878	En11	1:36126659:C:A:A:wP93	1	36126659	NA	maf1	33	22	9	19	194	128	201	119	17	160.5	-0.712801814925741	0.498981323045535
En11^1:36126659:C:A:R:wP93	GM12878	En11	1:36126659:C:A:R:wP93	1	36126659	NA	motif,maf1	231	9	94	56	158	136	183	114	24	147.75	1.57864499058095	0.404017395154844
En11^1:36126769:G:C:A:wP102	GM12878	En11	1:36126769:G:C:A:wP102	1	36126769	NA	rare	92	189	209	229	870	609	932	646	86	764.25	0.133237140036471	0.223535496887474
En11^1:36126769:G:C:R:wP102	GM12878	En11	1:36126769:G:C:R:wP102	1	36126769	NA	motif,rare	135	232	152	95	618	458	657	547	69	570	0.316404353824526	0.371384281991872
En11^1:36174500:T:A:A:wP113	GM12878	En11	1:36174500:T:A:A:wP113	1	36174500	NA	rare	302	183	126	194	494	321	502	357	42	418.5	1.16711802906888	0.309715241181194
En11^1:36174500:T:A:R:wP113	GM12878	En11	1:36174500:T:A:R:wP113	1	36174500	NA	motif,rare	71	202	191	167	487	365	562	402	56	454	0.692625475723247	0.309389454728971
En11^1:3634660:T:C:A:wP116	GM12878	En11	1:3634660:T:C:A:wP116	1	3634660	NA	maf1	121	69	109	118	327	270	341	259	47	299.25	0.671976263686256	0.232227681281124
En11^1:3634660:T:C:R:wP116	GM12878	En11	1:3634660:T:C:R:wP116	1	3634660	NA	motif,maf1	33	47	95	62	264	165	243	184	30	214	0.354442922878997	0.23436766548506
En11^1:36772712:C:A:A:wP93	GM12878	En11	1:36772712:C:A:A:wP93	1	36772712	NA	maf1	688	849	508	661	432	306	429	298	48	366.25	3.11171988448494	0.142484673471737
En11^1:36772712:C:A:R:wP93	GM12878	En11	1:36772712:C:A:R:wP93	1	36772712	NA	motif,maf1	352	458	227	291	210	144	218	184	27	189	3.03342679379008	0.152667924808678
En11^1:36817230:T:G:A:wP78	GM12878	En11	1:36817230:T:G:A:wP78	1	36817230	NA	maf1	37	9	13	38	71	50	94	66	7	70.25	NA	NA
En11^1:36817230:T:G:R:wP78	GM12878	En11	1:36817230:T:G:R:wP78	1	36817230	NA	motif,maf1	53	69	234	58	189	167	301	155	27	203	1.22212890924017	0.30964733893868
En11^1:36817237:T:C:A:wP85	GM12878	En11	1:36817237:T:C:A:wP85	1	36817237	NA	maf1	135	30	39	53	74	74	113	81	6	85.5	NA	NA
En11^1:36817237:T:C:R:wP85	GM12878	En11	1:36817237:T:C:R:wP85	1	36817237	NA	motif,maf1	53	69	234	58	189	167	301	155	27	203	1.22212890924017	0.30964733893868
En11^1:37069250:C:G:A:wP98	GM12878	En11	1:37069250:C:G:A:wP98	1	37069250	NA	maf1	84	38	139	24	185	102	177	128	14	148	1.1368425156215	0.453410906606185
En11^1:37069250:C:G:R:wP98	GM12878	En11	1:37069250:C:G:R:wP98	1	37069250	NA	motif,maf1	15	17	196	6	83	72	83	49	10	71.75	1.83793642179459	1.15487729151493
En11^1:37234591:G:A:A:wP115	GM12878	En11	1:37234591:G:A:A:wP115	1	37234591	NA	rare	415	20	42	33	152	98	131	122	15	125.75	2.19534448318743	0.460820994143916
En11^1:37234591:G:A:R:wP115	GM12878	En11	1:37234591:G:A:R:wP115	1	37234591	NA	motif,rare	21	14	23	5	98	47	94	69	12	77	-0.0700169328107512	0.457679169004752
En11^1:37390034:G:A:A:wP124	GM12878	En11	1:37390034:G:A:A:wP124	1	37390034	NA	rare	NA	NA	NA	NA	NA	NA	NA	NA	NA	NA	NA	NA
En11^1:37390034:G:A:R:wP124	GM12878	En11	1:37390034:G:A:R:wP124	1	37390034	NA	motif,rare	103	201	91	68	339	262	343	222	42	291.5	0.896390284286364	0.289585813632076
En11^1:37432065:C:T:A:wP99	GM12878	En11	1:37432065:C:T:A:wP99	1	37432065	NA	maf1	14	0	20	13	100	69	68	78	11	78.75	-0.598465221471573	1.17288590940124
En11^1:37432065:C:T:R:wP99	GM12878	En11	1:37432065:C:T:R:wP99	1	37432065	NA	motif,maf1	49	22	121	38	112	86	139	82	14	104.75	1.31681598950535	1.45910653213418
En11^1:37486452:C:A:A:wP82	GM12878	En11	1:37486452:C:A:A:wP82	1	37486452	NA	maf1	238	100	7	45	204	135	201	118	31	164.5	1.48183863616121	0.826786402223465
En11^1:37486452:C:A:R:wP82	GM12878	En11	1:37486452:C:A:R:wP82	1	37486452	NA	motif,maf1	40	53	192	22	297	180	288	214	42	244.75	0.504202360618236	0.58951124151209
En11^1:37494736:G:A:A:wP103	GM12878	En11	1:37494736:G:A:A:wP103	1	37494736	NA	rare	229	149	40	15	178	104	188	99	21	142.25	1.85755571048453	0.356514611443484
En11^1:37494736:G:A:R:wP103	GM12878	En11	1:37494736:G:A:R:wP103	1	37494736	NA	motif,rare	104	67	43	65	168	141	166	126	22	150.25	1.09449227071868	0.278390048482091
En11^1:37721205:G:A:A:wP97	GM12878	En11	1:37721205:G:A:A:wP97	1	37721205	NA	maf1	23	106	11	37	162	121	173	123	26	144.75	0.548311843967416	0.689375139690814
En11^1:37721205:G:A:R:wP97	GM12878	En11	1:37721205:G:A:R:wP97	1	37721205	NA	motif,maf1	23	16	35	29	148	71	155	93	17	116.75	0.058701697672524	0.754271978403573
En11^1:37828294:T:C:A:wP88	GM12878	En11	1:37828294:T:C:A:wP88	1	37828294	NA	maf1	26	41	16	0	74	82	121	66	16	85.75	0.173610936225234	0.847840560183067
En11^1:37828294:T:C:R:wP88	GM12878	En11	1:37828294:T:C:R:wP88	1	37828294	NA	motif,maf1	0	42	40	20	149	87	141	107	16	121	-0.0186003935794865	0.532634470856106
En11^1:37953159:C:T:A:wP77	GM12878	En11	1:37953159:C:T:A:wP77	1	37953159	NA	rare	36	1	56	45	118	88	155	90	13	112.75	0.494073830968047	0.343694513208314
En11^1:37953159:C:T:R:wP77	GM12878	En11	1:37953159:C:T:R:wP77	1	37953159	NA	motif,rare	79	0	16	40	179	100	164	151	23	148.5	0.0616805652979778	0.322126168293607
En11^1:38230161:G:A:A:wP111	GM12878	En11	1:38230161:G:A:A:wP111	1	38230161	NA	maf1	48	25	7	72	296	195	298	205	41	248.5	-0.46939201801288	0.583241436111239
En11^1:38230161:G:A:A:wP123	GM12878	En11	1:38230161:G:A:A:wP123	1	38230161	NA	maf1	0	101	36	26	183	137	128	150	25	149.5	0.336495671041562	0.727758615650025
En11^1:38230161:G:A:A:wP99	GM12878	En11	1:38230161:G:A:A:wP99	1	38230161	NA	maf1	0	54	33	36	152	80	177	97	25	126.5	0.237866009693994	1.12119119982094
En11^1:38230161:G:A:R:wP111	GM12878	En11	1:38230161:G:A:R:wP111	1	38230161	NA	motif,maf1	34	0	232	76	184	126	175	119	29	151	1.3395143962171	0.891465742315738
En11^1:38230161:G:A:R:wP123	GM12878	En11	1:38230161:G:A:R:wP123	1	38230161	NA	motif,maf1	47	33	54	21	204	112	201	127	24	161	0.166859752787716	1.0372363792284
En11^1:38230161:G:A:R:wP99	GM12878	En11	1:38230161:G:A:R:wP99	1	38230161	NA	motif,maf1	31	34	23	31	169	86	132	100	16	121.75	0.207377440976969	1.34920870212259
En11^1:38541899:T:G:A:wP81	GM12878	En11	1:38541899:T:G:A:wP81	1	38541899	NA	maf1	59	5	64	19	264	119	223	172	23	194.5	-0.208024891194753	0.529847085294315
En11^1:38541899:T:G:R:wP81	GM12878	En11	1:38541899:T:G:R:wP81	1	38541899	NA	motif,maf1	52	23	5	83	187	162	226	129	34	176	0.124718618421228	1.07323097390087
En11^1:38541916:G:A:A:wP98	GM12878	En11	1:38541916:G:A:A:wP98	1	38541916	NA	maf1	48	30	63	36	126	106	138	75	27	111.25	0.868624036891765	0.842549904947303
En11^1:38541916:G:A:R:wP98	GM12878	En11	1:38541916:G:A:R:wP98	1	38541916	NA	motif,maf1	52	23	5	83	187	162	226	129	34	176	0.124718618421228	1.07323097390087
En11^1:38601480:A:G:A:wP94	GM12878	En11	1:38601480:A:G:A:wP94	1	38601480	NA	maf1	20	41	67	33	162	109	153	103	13	131.75	0.499905577290483	0.266786083113868
En11^1:38601480:A:G:R:wP94	GM12878	En11	1:38601480:A:G:R:wP94	1	38601480	NA	motif,maf1	62	43	78	55	167	147	236	117	18	166.75	0.727864110527866	0.310159534099244
En11^1:39679772:C:T:A:wP124	GM12878	En11	1:39679772:C:T:A:wP124	1	39679772	NA	maf1	NA	NA	NA	NA	NA	NA	NA	NA	NA	NA	NA	NA
En11^1:39679772:C:T:R:wP124	GM12878	En11	1:39679772:C:T:R:wP124	1	39679772	NA	motif,maf1	NA	NA	NA	NA	NA	NA	NA	NA	NA	NA	NA	NA
En11^1:4029016:G:A:A:wP86	GM12878	En11	1:4029016:G:A:A:wP86	1	4029016	NA	maf1	11	48	46	25	114	67	105	95	10	95.25	0.661959042128539	3.08984247610292
En11^1:4029016:G:A:R:wP86	GM12878	En11	1:4029016:G:A:R:wP86	1	4029016	NA	motif,maf1	0	0	0	0	38	27	56	18	5	34.75	NA	NA
En11^1:41104286:G:C:A:wP81	GM12878	En11	1:41104286:G:C:A:wP81	1	41104286	NA	rare	139	0	42	38	284	212	346	236	39	269.5	-0.112574012833502	0.574128794930543
En11^1:41104286:G:C:R:wP81	GM12878	En11	1:41104286:G:C:R:wP81	1	41104286	NA	motif,rare	26	58	14	65	283	118	239	177	26	204.25	-0.0477838954380809	0.674853715364268
En11^1:41119775:C:T:A:wP120	GM12878	En11	1:41119775:C:T:A:wP120	1	41119775	NA	maf1	NA	NA	NA	NA	NA	NA	NA	NA	NA	NA	NA	NA
En11^1:41119775:C:T:R:wP120	GM12878	En11	1:41119775:C:T:R:wP120	1	41119775	NA	motif,maf1	NA	NA	NA	NA	NA	NA	NA	NA	NA	NA	NA	NA
En11^1:41738497:C:T:A:wP100	GM12878	En11	1:41738497:C:T:A:wP100	1	41738497	NA	maf1	47	17	18	71	196	105	187	135	17	155.75	0.212056062845042	0.341475489565782
En11^1:41738497:C:T:R:wP100	GM12878	En11	1:41738497:C:T:R:wP100	1	41738497	NA	motif,maf1	41	63	96	35	113	103	145	83	11	111	1.28013778451471	0.764926594525821
En11^1:41981983:C:T:A:wP111	GM12878	En11	1:41981983:C:T:A:wP111	1	41981983	NA	maf1	111	86	185	72	145	94	131	92	36	115.5	2.17621264298997	0.199823573640688
En11^1:41981983:C:T:R:wP111	GM12878	En11	1:41981983:C:T:R:wP111	1	41981983	NA	motif,maf1	0	0	0	0	7	6	4	2	2	4.75	NA	NA
En11^1:42104353:G:C:A:wP96	GM12878	En11	1:42104353:G:C:A:wP96	1	42104353	NA	maf1	71	227	109	39	153	160	233	141	26	171.75	1.59804288140454	0.254419112934447
En11^1:42104353:G:C:R:wP96	GM12878	En11	1:42104353:G:C:R:wP96	1	42104353	NA	motif,maf1	41	240	50	33	166	104	202	161	25	158.25	1.45479138220241	0.264700977543856
En11^1:43521614:C:T:A:wP117	GM12878	En11	1:43521614:C:T:A:wP117	1	43521614	NA	maf1	81	114	117	27	258	171	312	204	31	236.25	0.740624306291239	0.304048580899627
En11^1:43521614:C:T:R:wP117	GM12878	En11	1:43521614:C:T:R:wP117	1	43521614	NA	motif,maf1	96	84	67	40	266	174	263	189	27	223	0.581310470434704	0.40148197915054
En11^1:43521619:G:C:A:wP122	GM12878	En11	1:43521619:G:C:A:wP122	1	43521619	NA	rare	44	18	0	41	133	89	160	81	17	115.75	0.0901177042294889	0.556751036811184
En11^1:43521619:G:C:R:wP122	GM12878	En11	1:43521619:G:C:R:wP122	1	43521619	NA	motif,rare	96	84	67	40	266	174	263	189	27	223	0.581310470434704	0.40148197915054
En11^1:43688742:C:T:A:wP82	GM12878	En11	1:43688742:C:T:A:wP82	1	43688742	NA	rare	31	75	201	111	225	168	275	174	31	210.5	1.19091167861756	0.345069665838016
En11^1:43688742:C:T:R:wP82	GM12878	En11	1:43688742:C:T:R:wP82	1	43688742	NA	motif,rare	17	129	38	48	274	187	311	193	27	241.25	0.202172933973889	0.311448716104991
En11^1:43688743:G:A:A:wP83	GM12878	En11	1:43688743:G:A:A:wP83	1	43688743	NA	maf1	170	141	225	132	372	303	541	310	42	381.5	1.02081274402411	0.264090608620123
En11^1:43688743:G:A:R:wP83	GM12878	En11	1:43688743:G:A:R:wP83	1	43688743	NA	motif,maf1	17	129	38	48	274	187	311	193	27	241.25	0.202172933973889	0.311448716104991
En11^1:45180902:T:C:A:wP76	GM12878	En11	1:45180902:T:C:A:wP76	1	45180902	NA	maf1	362	423	293	470	219	162	266	172	26	204.75	3.14903461525385	0.195137383829194
En11^1:45180902:T:C:R:wP76	GM12878	En11	1:45180902:T:C:R:wP76	1	45180902	NA	motif,maf1	249	212	136	174	121	83	145	77	14	106.5	3.09745967098457	0.265080280153746
En11^1:45987574:C:A:A:wP105	GM12878	En11	1:45987574:C:A:A:wP105	1	45987574	NA	maf1	45	63	82	74	144	76	152	99	13	117.75	1.397951647295	0.192303060816714
En11^1:45987574:C:A:R:wP105	GM12878	En11	1:45987574:C:A:R:wP105	1	45987574	NA	motif,maf1	8	0	0	54	32	28	15	33	7	27	NA	NA
En11^1:46049849:G:C:A:wP95	GM12878	En11	1:46049849:G:C:A:wP95	1	46049849	NA	maf1	46	98	53	74	238	133	251	135	21	189.25	0.780845489827368	0.284266469421021
En11^1:46049849:G:C:R:wP95	GM12878	En11	1:46049849:G:C:R:wP95	1	46049849	NA	motif,maf1	80	47	92	36	212	105	205	125	23	161.75	0.884850470025491	0.277602401846099
En11^1:46622406:A:G:A:wP76	GM12878	En11	1:46622406:A:G:A:wP76	1	46622406	NA	maf1	0	0	14	7	92	78	111	73	17	88.5	-1.89653636900895	0.621852133765236
En11^1:46622406:A:G:R:wP76	GM12878	En11	1:46622406:A:G:R:wP76	1	46622406	NA	motif,maf1	0	0	41	26	121	77	138	110	18	111.5	-0.554630915256936	0.563909051544943
En11^1:46938018:C:A:A:wP123	GM12878	En11	1:46938018:C:A:A:wP123	1	46938018	NA	maf1	0	0	0	0	14	5	7	3	1	7.25	NA	NA
En11^1:46938018:C:A:R:wP123	GM12878	En11	1:46938018:C:A:R:wP123	1	46938018	NA	motif,maf1	NA	NA	NA	NA	NA	NA	NA	NA	NA	NA	NA	NA
En11^1:47201575:C:T:A:wP100	GM12878	En11	1:47201575:C:T:A:wP100	1	47201575	NA	maf1	20	74	14	7	161	99	152	103	24	128.75	0.101210585295097	0.729226710795461
En11^1:47201575:C:T:R:wP100	GM12878	En11	1:47201575:C:T:R:wP100	1	47201575	NA	motif,maf1	54	64	0	87	226	119	235	130	28	177.5	0.494023954169322	0.622727384621109
En11^1:47201662:C:T:A:wP120	GM12878	En11	1:47201662:C:T:A:wP120	1	47201662	NA	maf1	102	152	205	60	352	230	467	291	41	335	0.851352042536433	0.768699865214894
En11^1:47201662:C:T:R:wP120	GM12878	En11	1:47201662:C:T:R:wP120	1	47201662	NA	motif,maf1	149	87	121	79	431	310	418	256	41	353.75	0.510496028147885	0.783233420963139
En11^1:47613222:C:T:A:wP81	GM12878	En11	1:47613222:C:T:A:wP81	1	47613222	NA	maf1	56	25	49	111	285	205	290	183	32	240.75	0.22339038215267	0.423290015285577
En11^1:47613222:C:T:R:wP81	GM12878	En11	1:47613222:C:T:R:wP81	1	47613222	NA	motif,maf1	69	12	94	12	213	181	253	172	25	204.75	0.0270976016712445	0.540298883955345
En11^1:47613277:A:G:A:wP124	GM12878	En11	1:47613277:A:G:A:wP124	1	47613277	NA	maf1	58	0	0	11	110	63	100	74	12	86.75	-0.121954260921049	0.655309732399534
En11^1:47613277:A:G:R:wP124	GM12878	En11	1:47613277:A:G:R:wP124	1	47613277	NA	motif,maf1	69	34	115	20	311	200	299	193	28	250.75	0.115936005782091	0.377879595751734
En11^1:47742708:T:C:A:wP81	GM12878	En11	1:47742708:T:C:A:wP81	1	47742708	NA	maf1	NA	NA	NA	NA	NA	NA	NA	NA	NA	NA	NA	NA
En11^1:47742708:T:C:R:wP81	GM12878	En11	1:47742708:T:C:R:wP81	1	47742708	NA	motif,maf1	21	16	32	59	79	43	74	44	6	60	NA	NA
En11^1:47742726:T:C:A:wP99	GM12878	En11	1:47742726:T:C:A:wP99	1	47742726	NA	maf1	0	0	0	0	19	28	20	25	4	23	NA	NA
En11^1:47742726:T:C:R:wP99	GM12878	En11	1:47742726:T:C:R:wP99	1	47742726	NA	motif,maf1	21	16	32	59	79	43	74	44	6	60	NA	NA
En11^1:47884828:G:A:A:wP84	GM12878	En11	1:47884828:G:A:A:wP84	1	47884828	NA	maf1	36	18	147	63	278	235	342	240	36	273.75	0.114115480458057	0.465971514222633
En11^1:47884828:G:A:R:wP84	GM12878	En11	1:47884828:G:A:R:wP84	1	47884828	NA	motif,maf1	204	32	96	33	288	196	296	220	27	250	0.732138594114935	0.328181216554451
En11^1:49219210:A:G:A:wP104	GM12878	En11	1:49219210:A:G:A:wP104	1	49219210	NA	rare	261	36	12	26	78	71	99	67	15	78.75	2.27748060293232	0.500666716146549
En11^1:49219210:A:G:R:wP104	GM12878	En11	1:49219210:A:G:R:wP104	1	49219210	NA	motif,rare	0	0	33	6	81	83	102	59	10	81.25	-0.902192326274649	0.469206054426503
En11^1:50745855:G:T:A:wP120	GM12878	En11	1:50745855:G:T:A:wP120	1	50745855	NA	rare	19	87	0	46	97	64	131	103	12	98.75	0.8923994763343	0.828308146140457
En11^1:50745855:G:T:R:wP120	GM12878	En11	1:50745855:G:T:R:wP120	1	50745855	NA	motif,rare	37	33	30	17	196	149	222	137	16	176	-0.37328237767914	0.817260740668308
En11^1:51443954:G:A:A:wP78	GM12878	En11	1:51443954:G:A:A:wP78	1	51443954	NA	rare	45	90	62	83	151	73	120	121	24	116.25	1.49392190991696	0.299985441062022
En11^1:51443954:G:A:R:wP78	GM12878	En11	1:51443954:G:A:R:wP78	1	51443954	NA	motif,rare	125	80	91	117	212	117	160	115	27	151	1.67759196471583	0.244187337939946
En11^1:51443957:C:G:A:wP81	GM12878	En11	1:51443957:C:G:A:wP81	1	51443957	NA	maf1	103	83	86	66	171	111	158	90	23	132.5	1.57813157287786	0.25531436782785
En11^1:51443957:C:G:R:wP81	GM12878	En11	1:51443957:C:G:R:wP81	1	51443957	NA	motif,maf1	125	80	91	117	212	117	160	115	27	151	1.67759196471583	0.244187337939946
En11^1:51443967:C:G:A:wP91	GM12878	En11	1:51443967:C:G:A:wP91	1	51443967	NA	maf1	47	49	23	107	141	80	109	73	24	100.75	1.41364004057692	0.312327285227143
En11^1:51443967:C:G:R:wP91	GM12878	En11	1:51443967:C:G:R:wP91	1	51443967	NA	motif,maf1	125	80	91	117	212	117	160	115	27	151	1.67759196471583	0.244187337939946
En11^1:51676872:G:A:A:wP82	GM12878	En11	1:51676872:G:A:A:wP82	1	51676872	NA	rare	39	0	14	8	31	26	41	23	6	30.25	NA	NA
En11^1:51676872:G:A:R:wP82	GM12878	En11	1:51676872:G:A:R:wP82	1	51676872	NA	motif,rare	7	0	0	0	57	34	50	34	5	43.75	NA	NA
En11^1:52814537:C:T:A:wP84	GM12878	En11	1:52814537:C:T:A:wP84	1	52814537	NA	maf1	83	7	84	61	230	139	310	172	25	212.75	0.364695317647754	0.238013171548315
En11^1:52814537:C:T:R:wP84	GM12878	En11	1:52814537:C:T:R:wP84	1	52814537	NA	motif,maf1	70	31	100	74	272	228	302	209	35	252.75	0.310361812908123	0.241827868443336
En11^1:5347408:A:G:A:wP82	GM12878	En11	1:5347408:A:G:A:wP82	1	5347408	NA	maf1	80	64	72	33	166	134	233	142	19	168.75	0.772614127588695	0.770056476322214
En11^1:5347408:A:G:R:wP82	GM12878	En11	1:5347408:A:G:R:wP82	1	5347408	NA	motif,maf1	95	21	0	36	129	61	118	47	10	88.75	1.05357517488903	0.64331486447697
En11^1:5347412:T:C:A:wP86	GM12878	En11	1:5347412:T:C:A:wP86	1	5347412	NA	maf1	0	24	0	21	73	59	127	76	11	83.75	-0.609481356077677	1.03500983750304
En11^1:5347412:T:C:R:wP86	GM12878	En11	1:5347412:T:C:R:wP86	1	5347412	NA	motif,maf1	95	21	0	36	129	61	118	47	10	88.75	1.05357517488903	0.64331486447697
En11^1:5347426:A:G:A:wP100	GM12878	En11	1:5347426:A:G:A:wP100	1	5347426	NA	maf1	13	12	24	42	89	81	126	87	11	95.75	0.131950301640537	1.08422059595788
En11^1:5347426:A:G:R:wP100	GM12878	En11	1:5347426:A:G:R:wP100	1	5347426	NA	motif,maf1	95	21	0	36	129	61	118	47	10	88.75	1.05357517488903	0.64331486447697
En11^1:5347439:A:G:A:wP113	GM12878	En11	1:5347439:A:G:A:wP113	1	5347439	NA	maf1	16	90	128	19	136	74	172	84	18	116.5	1.36282460820373	0.381247770173621
En11^1:5347439:A:G:R:wP113	GM12878	En11	1:5347439:A:G:R:wP113	1	5347439	NA	motif,maf1	95	21	0	36	129	61	118	47	10	88.75	1.05357517488903	0.64331486447697
En11^1:53685863:G:C:A:wP76	GM12878	En11	1:53685863:G:C:A:wP76	1	53685863	NA	rare	349	337	110	195	140	109	160	102	28	127.75	3.18679106763915	0.227691255627792
En11^1:53685863:G:C:R:wP76	GM12878	En11	1:53685863:G:C:R:wP76	1	53685863	NA	motif,rare	265	106	331	164	189	112	213	125	22	159.75	2.65224001475081	0.227898102342813
En11^1:54014071:A:T:A:wP121	GM12878	En11	1:54014071:A:T:A:wP121	1	54014071	NA	rare	170	17	72	82	216	189	295	209	28	227.25	0.770546085808334	0.383461929569337
En11^1:54014071:A:T:R:wP121	GM12878	En11	1:54014071:A:T:R:wP121	1	54014071	NA	motif,rare	150	177	196	101	512	336	498	351	51	424.25	0.770606180529208	0.255901310833859
En11^1:5508097:G:C:A:wP101	GM12878	En11	1:5508097:G:C:A:wP101	1	5508097	NA	rare	174	43	45	12	209	176	246	164	23	198.75	0.652794521277962	0.389170043542286
En11^1:5508097:G:C:R:wP101	GM12878	En11	1:5508097:G:C:R:wP101	1	5508097	NA	motif,rare	0	17	0	14	57	68	82	43	13	62.5	-0.761863072296557	0.770201027872222
En11^1:55171043:T:G:A:wP114	GM12878	En11	1:55171043:T:G:A:wP114	1	55171043	NA	maf1	53	20	52	80	170	142	157	125	19	148.5	0.650988314786144	0.71799403367335
En11^1:55171043:T:G:R:wP114	GM12878	En11	1:55171043:T:G:R:wP114	1	55171043	NA	motif,maf1	75	19	56	34	145	112	149	90	19	124	0.762762494533625	0.631241449554802
En11^1:56186987:G:A:A:wP80	GM12878	En11	1:56186987:G:A:A:wP80	1	56186987	NA	maf1	0	27	10	23	92	65	121	82	12	90	-0.329441862626349	0.730476833089846
En11^1:56186987:G:A:R:wP80	GM12878	En11	1:56186987:G:A:R:wP80	1	56186987	NA	motif,maf1	0	0	67	24	73	44	78	58	4	63.25	NA	NA
En11^1:56187029:G:A:A:wP122	GM12878	En11	1:56187029:G:A:A:wP122	1	56187029	NA	maf1	0	0	0	27	66	42	60	36	5	51	NA	NA
En11^1:56187029:G:A:R:wP122	GM12878	En11	1:56187029:G:A:R:wP122	1	56187029	NA	motif,maf1	0	0	67	24	73	44	78	58	4	63.25	NA	NA
En11^1:5817096:A:C:A:wP89	GM12878	En11	1:5817096:A:C:A:wP89	1	5817096	NA	maf1	78	70	185	20	218	152	216	131	20	179.25	1.16555107302485	0.623951000916418
En11^1:5817096:A:C:R:wP89	GM12878	En11	1:5817096:A:C:R:wP89	1	5817096	NA	motif,maf1	22	49	21	8	146	126	136	108	22	129	-0.160134907241217	0.665222088492154
En11^1:58710736:C:A:A:wP82	GM12878	En11	1:58710736:C:A:A:wP82	1	58710736	NA	maf1	31	0	0	0	31	34	38	35	4	34.5	NA	NA
En11^1:58710736:C:A:R:wP82	GM12878	En11	1:58710736:C:A:R:wP82	1	58710736	NA	motif,maf1	0	0	35	7	42	29	38	41	4	37.5	NA	NA
En11^1:5907454:A:G:A:wP98	GM12878	En11	1:5907454:A:G:A:wP98	1	5907454	NA	maf1	19	28	92	17	158	112	145	105	22	130	0.435433786552805	0.860796103671398
En11^1:5907454:A:G:R:wP98	GM12878	En11	1:5907454:A:G:R:wP98	1	5907454	NA	motif,maf1	139	35	20	24	419	323	401	314	40	364.25	-0.549627245554875	0.531768500155631
En11^1:5907463:C:G:A:wP107	GM12878	En11	1:5907463:C:G:A:wP107	1	5907463	NA	maf1	17	36	19	33	206	151	197	140	23	173.5	-0.494611528880356	0.929213938951071
En11^1:5907463:C:G:R:wP107	GM12878	En11	1:5907463:C:G:R:wP107	1	5907463	NA	motif,maf1	139	35	20	24	419	323	401	314	40	364.25	-0.549627245554875	0.531768500155631
En11^1:5907477:A:G:A:wP121	GM12878	En11	1:5907477:A:G:A:wP121	1	5907477	NA	maf1	35	12	110	47	317	194	345	194	30	262.5	-0.161385049400805	0.453004094430111
En11^1:5907477:A:G:R:wP121	GM12878	En11	1:5907477:A:G:R:wP121	1	5907477	NA	motif,maf1	139	35	20	24	419	323	401	314	40	364.25	-0.549627245554875	0.531768500155631
En11^1:5907568:G:C:A:wP122	GM12878	En11	1:5907568:G:C:A:wP122	1	5907568	NA	maf1	33	33	80	183	362	253	368	329	31	328	0.209733569842037	0.530313444991399
En11^1:5907568:G:C:R:wP122	GM12878	En11	1:5907568:G:C:R:wP122	1	5907568	NA	motif,maf1	28	0	21	0	114	64	137	75	12	97.5	-0.796381310869167	0.946250536611512
En11^1:5907569:C:G:A:wP123	GM12878	En11	1:5907569:C:G:A:wP123	1	5907569	NA	rare	57	75	42	35	273	166	291	163	30	223.25	0.155233826704084	0.489452446498371
En11^1:5907569:C:G:R:wP123	GM12878	En11	1:5907569:C:G:R:wP123	1	5907569	NA	motif,rare	28	0	21	0	114	64	137	75	12	97.5	-0.796381310869167	0.946250536611512
En11^1:59823473:T:C:A:wP88	GM12878	En11	1:59823473:T:C:A:wP88	1	59823473	NA	maf1	19	25	14	8	112	60	112	79	13	90.75	-0.218240239025218	0.75473197936515
En11^1:59823473:T:C:R:wP88	GM12878	En11	1:59823473:T:C:R:wP88	1	59823473	NA	motif,maf1	35	21	95	34	185	123	201	133	23	160.5	0.394647468465215	0.524659417185726
En11^1:60437330:C:T:A:wP83	GM12878	En11	1:60437330:C:T:A:wP83	1	60437330	NA	maf1	42	48	18	83	174	150	176	105	17	151.25	0.566209509729649	0.429472403941946
En11^1:60437330:C:T:A:wP87	GM12878	En11	1:60437330:C:T:A:wP87	1	60437330	NA	maf1	0	41	92	31	202	117	185	146	20	162.5	0.213154277796455	0.375934723570068
En11^1:60437330:C:T:A:wP99	GM12878	En11	1:60437330:C:T:A:wP99	1	60437330	NA	maf1	37	68	266	41	206	133	205	140	17	171	1.44876642449492	0.361818626651958
En11^1:60437330:C:T:R:wP83	GM12878	En11	1:60437330:C:T:R:wP83	1	60437330	NA	motif,maf1	29	25	73	58	225	174	256	194	20	212.25	-0.00783322170907022	0.37786428898046
En11^1:60437330:C:T:R:wP87	GM12878	En11	1:60437330:C:T:R:wP87	1	60437330	NA	motif,maf1	0	14	44	72	165	89	135	123	23	128	0.23735000514326	0.411074911148901
En11^1:60437330:C:T:R:wP99	GM12878	En11	1:60437330:C:T:R:wP99	1	60437330	NA	motif,maf1	24	0	0	60	91	41	57	55	12	61	0.704200980137953	0.693941910050799
En11^1:60437365:C:A:A:wP118	GM12878	En11	1:60437365:C:A:A:wP118	1	60437365	NA	rare	82	137	145	45	136	83	163	92	11	118.5	2.01899369533203	0.187689071065836
En11^1:60437365:C:A:R:wP118	GM12878	En11	1:60437365:C:A:R:wP118	1	60437365	NA	motif,rare	29	25	73	58	225	174	256	194	20	212.25	-0.00783322170907022	0.37786428898046
En11^1:6112653:G:T:A:wP78	GM12878	En11	1:6112653:G:T:A:wP78	1	6112653	NA	maf1	93	115	143	67	366	263	368	251	44	312	0.628633055109952	0.507517866762081
En11^1:6112653:G:T:R:wP78	GM12878	En11	1:6112653:G:T:R:wP78	1	6112653	NA	motif,maf1	82	59	0	15	194	164	266	163	30	196.75	-0.0992142443735004	0.799145194005941
En11^1:6221864:C:T:A:wP81	GM12878	En11	1:6221864:C:T:A:wP81	1	6221864	NA	rare	12	31	44	26	199	157	273	131	27	190	-0.519596615857255	0.677947781546394
En11^1:6221864:C:T:R:wP81	GM12878	En11	1:6221864:C:T:R:wP81	1	6221864	NA	motif,rare	0	0	0	4	95	74	82	76	16	81.75	-4.14592338914529	1.19929819450312
En11^1:62902874:A:G:A:wP97	GM12878	En11	1:62902874:A:G:A:wP97	1	62902874	NA	maf1	37	114	55	58	73	65	71	60	12	67.25	2.18065538746053	0.421930327843105
En11^1:62902874:A:G:R:wP97	GM12878	En11	1:62902874:A:G:R:wP97	1	62902874	NA	motif,maf1	34	42	29	37	88	67	79	64	15	74.5	1.13865768371275	0.333814455004967
En11^1:6305292:C:A:A:wP76	GM12878	En11	1:6305292:C:A:A:wP76	1	6305292	NA	maf1	0	25	96	0	41	26	27	15	9	27.25	NA	NA
En11^1:6305292:C:A:R:wP76	GM12878	En11	1:6305292:C:A:R:wP76	1	6305292	NA	motif,maf1	14	0	0	0	3	0	1	1	2	1.25	NA	NA
En11^1:6305303:C:A:A:wP87	GM12878	En11	1:6305303:C:A:A:wP87	1	6305303	NA	maf1	15	19	38	17	34	19	29	20	8	25.5	NA	NA
En11^1:6305303:C:A:R:wP87	GM12878	En11	1:6305303:C:A:R:wP87	1	6305303	NA	motif,maf1	14	0	0	0	3	0	1	1	2	1.25	NA	NA
En11^1:63614428:A:G:A:wP101	GM12878	En11	1:63614428:A:G:A:wP101	1	63614428	NA	maf1	54	11	16	9	117	77	96	65	12	88.75	0.221160928359445	0.584031300200203
En11^1:63614428:A:G:R:wP101	GM12878	En11	1:63614428:A:G:R:wP101	1	63614428	NA	motif,maf1	40	33	0	37	151	128	156	114	12	137.25	-0.0945497015343853	0.641736155833486
En11^1:6363851:A:G:A:wP100	GM12878	En11	1:6363851:A:G:A:wP100	1	6363851	NA	maf1	35	60	21	69	227	159	287	182	34	213.75	0.0397606738642723	0.353153222109636
En11^1:6363851:A:G:R:wP100	GM12878	En11	1:6363851:A:G:R:wP100	1	6363851	NA	motif,maf1	35	63	58	62	227	139	216	143	16	181.25	0.500754187271868	0.506008125043851
En11^1:64505350:G:A:A:wP87	GM12878	En11	1:64505350:G:A:A:wP87	1	64505350	NA	maf1	94	18	53	74	189	138	201	105	16	158.25	0.812488495034054	0.48324923585449
En11^1:64505350:G:A:R:wP87	GM12878	En11	1:64505350:G:A:R:wP87	1	64505350	NA	motif,maf1	42	18	72	28	198	142	230	156	22	181.5	0.00648534755844409	0.443481853426585
En11^1:64505371:T:C:A:wP108	GM12878	En11	1:64505371:T:C:A:wP108	1	64505371	NA	maf1	179	45	0	68	192	118	213	156	21	169.75	1.00933479913278	0.452146418694851
En11^1:64505371:T:C:R:wP108	GM12878	En11	1:64505371:T:C:R:wP108	1	64505371	NA	motif,maf1	42	18	72	28	198	142	230	156	22	181.5	0.00648534755844409	0.443481853426585
En11^1:65805728:A:G:A:wP97	GM12878	En11	1:65805728:A:G:A:wP97	1	65805728	NA	rare	0	0	0	0	23	15	20	9	3	16.75	NA	NA
En11^1:65805728:A:G:R:wP97	GM12878	En11	1:65805728:A:G:R:wP97	1	65805728	NA	motif,rare	49	50	6	20	32	27	37	32	5	32	NA	NA
En11^1:67519508:C:T:A:wP81	GM12878	En11	1:67519508:C:T:A:wP81	1	67519508	NA	rare	NA	NA	NA	NA	NA	NA	NA	NA	NA	NA	NA	NA
En11^1:67519508:C:T:R:wP81	GM12878	En11	1:67519508:C:T:R:wP81	1	67519508	NA	motif,rare	NA	NA	NA	NA	NA	NA	NA	NA	NA	NA	NA	NA
En11^1:67519769:A:G:A:wP81	GM12878	En11	1:67519769:A:G:A:wP81	1	67519769	NA	maf1	13	19	114	10	61	41	57	29	18	47	1.92159457761637	0.280618525817206
En11^1:67519769:A:G:R:wP81	GM12878	En11	1:67519769:A:G:R:wP81	1	67519769	NA	motif,maf1	19	213	105	39	76	51	92	54	19	68.25	2.7127106196938	0.256382944858246
En11^1:67945184:G:A:A:wP80	GM12878	En11	1:67945184:G:A:A:wP80	1	67945184	NA	maf1	28	42	56	23	155	84	141	74	17	113.5	0.632535711386031	0.434247720120082
En11^1:67945184:G:A:R:wP80	GM12878	En11	1:67945184:G:A:R:wP80	1	67945184	NA	motif,maf1	9	77	79	58	131	109	120	106	27	116.5	1.13010502169531	0.356586299504973
En11^1:67945220:C:T:A:wP116	GM12878	En11	1:67945220:C:T:A:wP116	1	67945220	NA	maf1	10	35	131	22	198	127	226	144	35	173.75	0.381816016434604	0.309205663540474
En11^1:67945220:C:T:R:wP116	GM12878	En11	1:67945220:C:T:R:wP116	1	67945220	NA	motif,maf1	9	77	79	58	131	109	120	106	27	116.5	1.13010502169531	0.356586299504973
En11^1:7062993:G:A:A:wP102	GM12878	En11	1:7062993:G:A:A:wP102	1	7062993	NA	maf1	126	13	93	61	206	138	214	175	19	183.25	0.862776814957507	0.240083573634612
En11^1:7062993:G:A:R:wP102	GM12878	En11	1:7062993:G:A:R:wP102	1	7062993	NA	motif,maf1	0	4	7	49	196	112	235	160	25	175.75	-1.29330858057585	0.568257766835704
En11^1:7063003:A:G:A:wP112	GM12878	En11	1:7063003:A:G:A:wP112	1	7063003	NA	maf1	47	17	25	51	241	152	222	165	24	195	-0.261031688000125	0.514445730396877
En11^1:7063003:A:G:R:wP112	GM12878	En11	1:7063003:A:G:R:wP112	1	7063003	NA	motif,maf1	0	4	7	49	196	112	235	160	25	175.75	-1.29330858057585	0.568257766835704
En11^1:7106415:A:G:A:wP122	GM12878	En11	1:7106415:A:G:A:wP122	1	7106415	NA	rare	115	39	32	44	164	161	192	120	17	159.25	0.724314262792488	0.350938170337255
En11^1:7106415:A:G:R:wP122	GM12878	En11	1:7106415:A:G:R:wP122	1	7106415	NA	motif,rare	4	56	34	38	134	112	195	134	18	143.75	0.10623887437922	0.365459732665668
En11^1:7106539:T:C:A:wP102	GM12878	En11	1:7106539:T:C:A:wP102	1	7106539	NA	maf1	8	267	60	47	375	300	386	242	46	325.75	0.489036257085631	0.529296256989314
En11^1:7106539:T:C:R:wP102	GM12878	En11	1:7106539:T:C:R:wP102	1	7106539	NA	motif,maf1	29	51	75	97	297	165	350	215	44	256.75	0.217598852303591	0.477715171744392
En11^1:7239026:G:T:A:wP113	GM12878	En11	1:7239026:G:T:A:wP113	1	7239026	NA	rare	128	17	18	78	350	247	364	266	34	306.75	-0.138517661672144	0.377904902871558
En11^1:7239026:G:T:R:wP113	GM12878	En11	1:7239026:G:T:R:wP113	1	7239026	NA	motif,rare	0	13	0	13	12	20	28	4	1	16	NA	NA
En11^1:7239037:G:A:A:wP124	GM12878	En11	1:7239037:G:A:A:wP124	1	7239037	NA	maf1	18	47	22	11	146	84	143	117	15	122.5	-0.0886187978422744	0.455633971532554
En11^1:7239037:G:A:R:wP124	GM12878	En11	1:7239037:G:A:R:wP124	1	7239037	NA	motif,maf1	0	13	0	13	12	20	28	4	1	16	NA	NA
En11^1:76252011:G:A:A:wP82	GM12878	En11	1:76252011:G:A:A:wP82	1	76252011	NA	maf1	357	71	26	23	194	147	218	175	23	183.5	1.56920655928668	0.300171550358585
En11^1:76252011:G:A:R:wP82	GM12878	En11	1:76252011:G:A:R:wP82	1	76252011	NA	motif,maf1	47	14	40	82	165	111	178	118	24	143	0.576203644730222	0.310381136877584
En11^1:7655626:G:A:A:wP125	GM12878	En11	1:7655626:G:A:A:wP125	1	7655626	NA	maf1	47	11	36	15	151	78	135	75	18	109.75	0.21498149573168	0.398555245364615
En11^1:7655626:G:A:R:wP125	GM12878	En11	1:7655626:G:A:R:wP125	1	7655626	NA	motif,maf1	0	42	6	0	96	49	90	52	13	71.75	-0.283246034023486	0.590460539080235
En11^1:76664315:A:G:A:wP78	GM12878	En11	1:76664315:A:G:A:wP78	1	76664315	NA	rare	6	46	135	36	102	85	153	64	12	101	1.35224992380446	0.944789722081837
En11^1:76664315:A:G:R:wP78	GM12878	En11	1:76664315:A:G:R:wP78	1	76664315	NA	motif,rare	13	0	39	43	67	57	86	77	7	71.75	NA	NA
En11^1:77502479:A:C:A:wP124	GM12878	En11	1:77502479:A:C:A:wP124	1	77502479	NA	maf1	0	0	36	6	71	48	59	35	8	53.25	NA	NA
En11^1:77502479:A:C:R:wP124	GM12878	En11	1:77502479:A:C:R:wP124	1	77502479	NA	motif,maf1	0	0	0	0	16	24	54	21	6	28.75	NA	NA
En11^1:84944975:C:T:A:wP110	GM12878	En11	1:84944975:C:T:A:wP110	1	84944975	NA	maf1	303	135	270	334	121	47	121	60	14	87.25	3.81783058549375	0.135701176942255
En11^1:84944975:C:T:R:wP110	GM12878	En11	1:84944975:C:T:R:wP110	1	84944975	NA	motif,maf1	396	389	329	368	142	113	118	87	12	115	3.89929594552123	0.131684372583454
En11^1:84944989:A:G:A:wP124	GM12878	En11	1:84944989:A:G:A:wP124	1	84944989	NA	maf1	211	221	494	174	68	35	64	39	6	51.5	NA	NA
En11^1:84944989:A:G:R:wP124	GM12878	En11	1:84944989:A:G:R:wP124	1	84944989	NA	motif,maf1	396	389	329	368	142	113	118	87	12	115	3.89929594552123	0.131684372583454
En11^1:87597642:C:T:A:wP85	GM12878	En11	1:87597642:C:T:A:wP85	1	87597642	NA	rare	100	329	239	146	282	198	358	188	36	256.5	1.90868351914575	0.146539218257443
En11^1:87597642:C:T:R:wP85	GM12878	En11	1:87597642:C:T:R:wP85	1	87597642	NA	motif,rare	207	229	37	205	371	251	366	233	41	305.25	1.39318039268739	0.138941816966999
En11^1:87797243:G:C:A:wP105	GM12878	En11	1:87797243:G:C:A:wP105	1	87797243	NA	maf1	87	5	44	35	55	61	82	54	18	63	1.62499835280123	0.234842728208551
En11^1:87797243:G:C:R:wP105	GM12878	En11	1:87797243:G:C:R:wP105	1	87797243	NA	motif,maf1	0	0	9	8	38	21	40	35	7	33.5	NA	NA
En11^1:88487389:G:A:A:wP88	GM12878	En11	1:88487389:G:A:A:wP88	1	88487389	NA	rare	346	161	50	129	344	258	389	307	51	324.5	1.2899452486598	0.406791776228705
En11^1:88487389:G:A:R:wP88	GM12878	En11	1:88487389:G:A:R:wP88	1	88487389	NA	motif,rare	207	15	45	46	305	229	322	217	27	268.25	0.414042215738035	0.399941474533607
En11^1:88487422:G:A:A:wP121	GM12878	En11	1:88487422:G:A:A:wP121	1	88487422	NA	maf1	222	539	18	113	426	278	463	279	49	361.5	1.57914424251056	0.301489472552316
En11^1:88487422:G:A:R:wP121	GM12878	En11	1:88487422:G:A:R:wP121	1	88487422	NA	motif,maf1	207	15	45	46	305	229	322	217	27	268.25	0.414042215738035	0.399941474533607
En11^1:8909166:G:T:A:wP86	GM12878	En11	1:8909166:G:T:A:wP86	1	8909166	NA	rare	17	0	0	12	50	17	68	58	11	48.25	-0.498010162693289	0.563775994281334
En11^1:8909166:G:T:R:wP86	GM12878	En11	1:8909166:G:T:R:wP86	1	8909166	NA	motif,rare	73	211	0	57	60	33	45	54	12	48	3.07387223965983	0.537573807860618
En11^1:90228728:T:C:A:wP121	GM12878	En11	1:90228728:T:C:A:wP121	1	90228728	NA	maf1	99	87	140	76	200	103	191	116	19	152.5	1.62867387952201	0.191203903970325
En11^1:90228728:T:C:R:wP121	GM12878	En11	1:90228728:T:C:R:wP121	1	90228728	NA	motif,maf1	4	71	90	117	139	89	119	90	21	109.25	1.59117908150266	0.343605691122157
En11^1:93900787:G:A:A:wP125	GM12878	En11	1:93900787:G:A:A:wP125	1	93900787	NA	maf1	22	52	266	50	224	193	324	231	31	243	0.843800349337162	0.319755604718946
En11^1:93900787:G:A:R:wP125	GM12878	En11	1:93900787:G:A:R:wP125	1	93900787	NA	motif,maf1	36	21	104	34	238	155	267	156	54	204	0.134983259844312	0.349042392285288
En11^1:94089745:C:T:A:wP98	GM12878	En11	1:94089745:C:T:A:wP98	1	94089745	NA	rare	349	206	134	183	305	243	342	214	32	276	1.87652987057101	0.305824918211439
En11^1:94089745:C:T:R:wP98	GM12878	En11	1:94089745:C:T:R:wP98	1	94089745	NA	motif,rare	186	98	303	71	405	258	426	262	35	337.75	1.16163461510055	0.230429091238278
En11^1:95455126:T:C:A:wP76	GM12878	En11	1:95455126:T:C:A:wP76	1	95455126	NA	maf1	69	57	14	2	178	116	190	145	25	157.25	0.0762413012254656	0.317344713416373
En11^1:95455126:T:C:R:wP76	GM12878	En11	1:95455126:T:C:R:wP76	1	95455126	NA	motif,maf1	58	288	41	48	225	170	251	141	28	196.75	1.41192536507409	0.290213003818015
En11^1:95455153:G:A:A:wP103	GM12878	En11	1:95455153:G:A:A:wP103	1	95455153	NA	maf1	81	14	43	66	200	121	208	155	27	171	0.465711567039054	0.365051110803452
En11^1:95455153:G:A:R:wP103	GM12878	En11	1:95455153:G:A:R:wP103	1	95455153	NA	motif,maf1	58	288	41	48	225	170	251	141	28	196.75	1.41192536507409	0.290213003818015
En11^1:9551266:T:C:A:wP122	GM12878	En11	1:9551266:T:C:A:wP122	1	9551266	NA	maf1	42	71	120	23	274	152	229	163	35	204.5	0.534612775037112	0.283312136563613
En11^1:9551266:T:C:R:wP122	GM12878	En11	1:9551266:T:C:R:wP122	1	9551266	NA	motif,maf1	155	84	67	56	316	228	340	233	36	279.25	0.586632538887818	0.257120848068712
En11^1:95850333:T:C:A:wP112	GM12878	En11	1:95850333:T:C:A:wP112	1	95850333	NA	maf1	41	19	274	66	278	152	266	183	30	219.75	1.04156419546848	0.592917733811894
En11^1:95850333:T:C:R:wP112	GM12878	En11	1:95850333:T:C:R:wP112	1	95850333	NA	motif,maf1	0	104	87	17	193	128	238	124	17	170.75	0.533619231767231	0.844771620281729
En11^1:98513959:A:G:A:wP107	GM12878	En11	1:98513959:A:G:A:wP107	1	98513959	NA	maf1	367	19	99	49	257	189	263	188	26	224.25	1.43046712296269	0.901056788491799
En11^1:98513959:A:G:R:wP107	GM12878	En11	1:98513959:A:G:R:wP107	1	98513959	NA	motif,maf1	160	79	227	25	458	296	503	316	51	393.25	0.512813867410491	0.549273862392857
En11^10:100149852:T:C:A:wP94	GM12878	En11	10:100149852:T:C:A:wP94	10	100149852	NA	maf1	78	0	35	5	162	121	177	114	16	143.5	-0.101731575372229	0.378415940341167
En11^10:100149852:T:C:R:wP94	GM12878	En11	10:100149852:T:C:R:wP94	10	100149852	NA	motif,maf1	23	35	135	121	280	181	303	189	33	238.25	0.612252917506914	0.441560834398998
En11^10:101189494:G:T:A:wP109	GM12878	En11	10:101189494:G:T:A:wP109	10	101189494	NA	maf1	18	0	0	16	151	111	138	70	20	117.5	-1.5591797014558	0.711435287576445
En11^10:101189494:G:T:R:wP109	GM12878	En11	10:101189494:G:T:R:wP109	10	101189494	NA	motif,maf1	0	0	0	6	46	27	61	41	8	43.75	NA	NA
En11^10:102085101:C:T:A:wP82	GM12878	En11	10:102085101:C:T:A:wP82	10	102085101	NA	rare	14	26	0	5	76	43	73	52	12	61	-0.168687394681145	1.12911167998136
En11^10:102085101:C:T:R:wP82	GM12878	En11	10:102085101:C:T:R:wP82	10	102085101	NA	motif,rare	153	201	112	11	228	139	262	145	17	193.5	1.55006033721732	2.24968756304436
En11^10:102085102:G:A:A:wP83	GM12878	En11	10:102085102:G:A:A:wP83	10	102085102	NA	maf1	156	175	29	3	218	148	271	178	17	203.75	1.07907314580276	0.759282749599979
En11^10:102085102:G:A:R:wP83	GM12878	En11	10:102085102:G:A:R:wP83	10	102085102	NA	motif,maf1	153	201	112	11	228	139	262	145	17	193.5	1.55006033721732	2.24968756304436
En11^10:102085120:T:C:A:wP101	GM12878	En11	10:102085120:T:C:A:wP101	10	102085120	NA	maf1	25	39	22	56	164	91	143	113	16	127.75	0.393658924280605	0.574153930234327
En11^10:102085120:T:C:R:wP101	GM12878	En11	10:102085120:T:C:R:wP101	10	102085120	NA	motif,maf1	153	201	112	11	228	139	262	145	17	193.5	1.55006033721732	2.24968756304436
En11^10:102131132:G:C:A:wP102	GM12878	En11	10:102131132:G:C:A:wP102	10	102131132	NA	rare	190	67	183	66	245	149	229	171	25	198.5	1.54736053028652	0.191828416611635
En11^10:102131132:G:C:R:wP102	GM12878	En11	10:102131132:G:C:R:wP102	10	102131132	NA	motif,rare	302	373	202	141	414	295	419	288	42	354	1.74717959399953	0.134727577779274
En11^10:102133540:G:A:A:wP85	GM12878	En11	10:102133540:G:A:A:wP85	10	102133540	NA	maf1	0	0	13	7	52	29	52	23	7	39	NA	NA
En11^10:102133540:G:A:R:wP85	GM12878	En11	10:102133540:G:A:R:wP85	10	102133540	NA	motif,maf1	10	52	0	0	49	43	48	35	6	43.75	NA	NA
En11^10:102440705:G:C:A:wP125	GM12878	En11	10:102440705:G:C:A:wP125	10	102440705	NA	rare	33	50	74	45	185	130	185	118	34	154.5	0.59913927794452	0.545944739544414
En11^10:102440705:G:C:R:wP125	GM12878	En11	10:102440705:G:C:R:wP125	10	102440705	NA	motif,rare	19	63	8	29	129	69	145	118	28	115.25	0.312089176582298	0.954687206698186
En11^10:102827645:G:A:A:wP117	GM12878	En11	10:102827645:G:A:A:wP117	10	102827645	NA	rare	97	33	94	42	245	162	340	212	27	239.75	0.35906487265024	0.293019077286838
En11^10:102827645:G:A:R:wP117	GM12878	En11	10:102827645:G:A:R:wP117	10	102827645	NA	motif,rare	83	100	100	78	173	95	187	109	26	141	1.59994445803413	0.305510222127213
En11^10:102852717:A:G:A:wP88	GM12878	En11	10:102852717:A:G:A:wP88	10	102852717	NA	maf1	0	16	37	30	122	109	149	62	23	110.5	-0.193247571592811	0.457704830358147
En11^10:102852717:A:G:R:wP88	GM12878	En11	10:102852717:A:G:R:wP88	10	102852717	NA	motif,maf1	0	52	160	12	160	129	183	107	17	144.75	0.80437311107337	0.565185509394985
En11^10:102855568:C:A:A:wP98	GM12878	En11	10:102855568:C:A:A:wP98	10	102855568	NA	rare	72	124	57	88	295	212	299	192	33	249.5	0.683195938950789	0.190627898756008
En11^10:102855568:C:A:R:wP98	GM12878	En11	10:102855568:C:A:R:wP98	10	102855568	NA	motif,rare	30	17	169	30	153	105	225	155	23	159.5	0.803167031943908	0.263192168894942
En11^10:103071607:T:C:A:wP81	GM12878	En11	10:103071607:T:C:A:wP81	10	103071607	NA	rare	0	0	14	8	22	19	32	27	6	25	NA	NA
En11^10:103071607:T:C:R:wP81	GM12878	En11	10:103071607:T:C:R:wP81	10	103071607	NA	motif,rare	65	29	0	0	52	62	62	54	12	57.5	0.881059690279778	0.470699400599603
En11^10:103071624:T:C:A:wP98	GM12878	En11	10:103071624:T:C:A:wP98	10	103071624	NA	maf1	33	7	18	64	138	123	156	92	26	127.25	0.152348137740021	0.442536877970013
En11^10:103071624:T:C:R:wP98	GM12878	En11	10:103071624:T:C:R:wP98	10	103071624	NA	motif,maf1	65	29	0	0	52	62	62	54	12	57.5	0.881059690279778	0.470699400599603
En11^10:103929366:G:C:A:wP86	GM12878	En11	10:103929366:G:C:A:wP86	10	103929366	NA	maf1	0	27	0	45	130	58	134	78	17	100	-0.187166462948594	0.328649191187314
En11^10:103929366:G:C:R:wP86	GM12878	En11	10:103929366:G:C:R:wP86	10	103929366	NA	motif,maf1	112	67	206	48	147	96	162	90	20	123.75	2.0115291362108	0.244552161284305
En11^10:103929373:C:A:A:wP93	GM12878	En11	10:103929373:C:A:A:wP93	10	103929373	NA	rare	21	229	87	69	122	90	145	98	18	113.75	2.08203322516809	0.282868911094433
En11^10:103929373:C:A:R:wP93	GM12878	En11	10:103929373:C:A:R:wP93	10	103929373	NA	motif,rare	112	67	206	48	147	96	162	90	20	123.75	2.0115291362108	0.244552161284305
En11^10:104935512:A:G:A:wP90	GM12878	En11	10:104935512:A:G:A:wP90	10	104935512	NA	maf1	176	64	173	15	195	142	210	130	27	169.25	1.52396553690884	0.516832344280619
En11^10:104935512:A:G:R:wP90	GM12878	En11	10:104935512:A:G:R:wP90	10	104935512	NA	motif,maf1	9	26	70	22	155	100	181	119	19	138.75	0.0732106731579275	0.565313314828361
En11^10:105127770:G:A:A:wP109	GM12878	En11	10:105127770:G:A:A:wP109	10	105127770	NA	rare	32	85	29	5	25	2	18	8	5	13.25	NA	NA
En11^10:105127770:G:A:R:wP109	GM12878	En11	10:105127770:G:A:R:wP109	10	105127770	NA	motif,rare	117	61	215	86	62	34	51	45	7	48	NA	NA
En11^10:106584391:G:A:A:wP106	GM12878	En11	10:106584391:G:A:A:wP106	10	106584391	NA	rare	0	22	22	0	144	79	153	127	14	125.75	-1.29887458027604	1.3593627797974
En11^10:106584391:G:A:R:wP106	GM12878	En11	10:106584391:G:A:R:wP106	10	106584391	NA	motif,rare	142	9	265	37	219	203	221	154	28	199.25	1.31730779187211	0.945501377735624
En11^10:110729950:C:A:A:wP85	GM12878	En11	10:110729950:C:A:A:wP85	10	110729950	NA	maf1	47	0	15	0	51	33	49	32	7	41.25	NA	NA
En11^10:110729950:C:A:R:wP85	GM12878	En11	10:110729950:C:A:R:wP85	10	110729950	NA	motif,maf1	0	19	0	28	114	94	100	77	7	96.25	NA	NA
En11^10:111581612:G:A:A:wP85	GM12878	En11	10:111581612:G:A:A:wP85	10	111581612	NA	maf1	16	96	78	78	170	124	168	139	19	150.25	1.04945158019084	0.459673124622555
En11^10:111581612:G:A:R:wP85	GM12878	En11	10:111581612:G:A:R:wP85	10	111581612	NA	motif,maf1	58	9	40	30	178	146	211	160	19	173.75	-0.162745169028582	0.410174068109755
En11^10:112120803:C:T:A:wP87	GM12878	En11	10:112120803:C:T:A:wP87	10	112120803	NA	maf1	0	20	19	0	106	76	135	75	13	98	-1.09877334047081	0.688168645599822
En11^10:112120803:C:T:R:wP87	GM12878	En11	10:112120803:C:T:R:wP87	10	112120803	NA	motif,maf1	0	0	17	18	92	39	96	52	11	69.75	-0.749263756815655	0.947333996198355
En11^10:112993377:C:T:A:wP87	GM12878	En11	10:112993377:C:T:A:wP87	10	112993377	NA	maf1	0	0	23	0	17	25	24	16	4	20.5	NA	NA
En11^10:112993377:C:T:R:wP87	GM12878	En11	10:112993377:C:T:R:wP87	10	112993377	NA	motif,maf1	0	8	0	6	62	39	70	46	8	54.25	NA	NA
En11^10:112993380:A:G:A:wP90	GM12878	En11	10:112993380:A:G:A:wP90	10	112993380	NA	maf1	NA	NA	NA	NA	NA	NA	NA	NA	NA	NA	NA	NA
En11^10:112993380:A:G:R:wP90	GM12878	En11	10:112993380:A:G:R:wP90	10	112993380	NA	motif,maf1	0	8	0	6	62	39	70	46	8	54.25	NA	NA
En11^10:113988636:A:G:A:wP81	GM12878	En11	10:113988636:A:G:A:wP81	10	113988636	NA	maf1	32	51	12	39	116	71	115	82	14	96	0.732372258717012	0.721232184884527
En11^10:113988636:A:G:R:wP81	GM12878	En11	10:113988636:A:G:R:wP81	10	113988636	NA	motif,maf1	0	0	0	3	21	36	51	20	6	32	NA	NA
En11^10:114227611:A:G:A:wP80	GM12878	En11	10:114227611:A:G:A:wP80	10	114227611	NA	maf1	0	0	0	0	17	11	17	29	6	18.5	NA	NA
En11^10:114227611:A:G:R:wP80	GM12878	En11	10:114227611:A:G:R:wP80	10	114227611	NA	motif,maf1	0	18	0	18	0	2	9	0	1	2.75	NA	NA
En11^10:114954015:C:A:A:wP77	GM12878	En11	10:114954015:C:A:A:wP77	10	114954015	NA	maf1	24	0	16	0	71	51	82	81	11	71.25	-0.68636733060478	0.659028634348399
En11^10:114954015:C:A:R:wP77	GM12878	En11	10:114954015:C:A:R:wP77	10	114954015	NA	motif,maf1	29	40	0	33	48	19	67	53	8	46.75	NA	NA
En11^10:115323470:T:G:A:wP96	GM12878	En11	10:115323470:T:G:A:wP96	10	115323470	NA	maf1	28	0	77	48	186	107	177	112	30	145.5	0.273327231804194	0.403403504832669
En11^10:115323470:T:G:R:wP96	GM12878	En11	10:115323470:T:G:R:wP96	10	115323470	NA	motif,maf1	NA	NA	NA	NA	NA	NA	NA	NA	NA	NA	NA	NA
En11^10:115323476:A:G:A:wP102	GM12878	En11	10:115323476:A:G:A:wP102	10	115323476	NA	maf1	25	35	66	93	144	108	191	89	25	133	0.959163243412705	0.353254441326969
En11^10:115323476:A:G:R:wP102	GM12878	En11	10:115323476:A:G:R:wP102	10	115323476	NA	motif,maf1	NA	NA	NA	NA	NA	NA	NA	NA	NA	NA	NA	NA
En11^10:115323490:G:T:A:wP116	GM12878	En11	10:115323490:G:T:A:wP116	10	115323490	NA	maf1	68	11	0	45	268	176	269	155	31	217	-0.570177939174423	0.44950643141608
En11^10:115323490:G:T:R:wP116	GM12878	En11	10:115323490:G:T:R:wP116	10	115323490	NA	motif,maf1	NA	NA	NA	NA	NA	NA	NA	NA	NA	NA	NA	NA
En11^10:115336810:A:G:A:wP116	GM12878	En11	10:115336810:A:G:A:wP116	10	115336810	NA	rare	0	0	0	0	28	26	51	23	7	32	NA	NA
En11^10:115336810:A:G:R:wP116	GM12878	En11	10:115336810:A:G:R:wP116	10	115336810	NA	motif,rare	13	6	7	0	73	44	69	50	11	59	-0.978624206932701	1.45280635838442
En11^10:115476619:T:C:A:wP123	GM12878	En11	10:115476619:T:C:A:wP123	10	115476619	NA	maf1	0	39	97	49	150	120	162	110	19	135.5	0.638807559655856	0.558921451529407
En11^10:115476619:T:C:R:wP123	GM12878	En11	10:115476619:T:C:R:wP123	10	115476619	NA	motif,maf1	0	0	29	12	92	45	79	45	9	65.25	NA	NA
En11^10:116369465:C:T:A:wP92	GM12878	En11	10:116369465:C:T:A:wP92	10	116369465	NA	maf1	0	27	26	0	50	36	67	40	12	48.25	0.362141090336949	1.19570332639504
En11^10:116369465:C:T:R:wP92	GM12878	En11	10:116369465:C:T:R:wP92	10	116369465	NA	motif,maf1	0	0	0	0	30	12	23	11	8	19	NA	NA
En11^10:116369485:C:T:A:wP112	GM12878	En11	10:116369485:C:T:A:wP112	10	116369485	NA	maf1	0	0	0	0	4	10	10	10	4	8.5	NA	NA
En11^10:116369485:C:T:R:wP112	GM12878	En11	10:116369485:C:T:R:wP112	10	116369485	NA	motif,maf1	0	0	0	0	30	12	23	11	8	19	NA	NA
En11^10:11639703:G:A:A:wP112	GM12878	En11	10:11639703:G:A:A:wP112	10	11639703	NA	maf1	0	0	0	0	17	7	9	4	3	9.25	NA	NA
En11^10:11639703:G:A:R:wP112	GM12878	En11	10:11639703:G:A:R:wP112	10	11639703	NA	motif,maf1	0	26	0	57	36	21	41	24	5	30.5	NA	NA
En11^10:1165166:C:T:A:wP100	GM12878	En11	10:1165166:C:T:A:wP100	10	1165166	NA	maf1	0	114	0	26	140	132	188	129	19	147.25	0.188998327076998	0.364026646738774
En11^10:1165166:C:T:R:wP100	GM12878	En11	10:1165166:C:T:R:wP100	10	1165166	NA	motif,maf1	269	131	114	58	341	231	332	179	41	270.75	1.30262051665359	0.277267957779917
En11^10:117943517:A:C:A:wP96	GM12878	En11	10:117943517:A:C:A:wP96	10	117943517	NA	maf1	0	39	0	28	173	110	199	120	28	150.5	-0.8929161376597	0.364997732234908
En11^10:117943517:A:C:R:wP96	GM12878	En11	10:117943517:A:C:R:wP96	10	117943517	NA	motif,maf1	0	28	18	12	125	91	115	67	19	99.5	-0.544134769174102	0.439070664099604
En11^10:117943517:A:G:A:wP96	GM12878	En11	10:117943517:A:G:A:wP96	10	117943517	NA	maf1	100	57	110	40	170	146	231	156	23	175.75	0.994880855305522	0.281539974184239
En11^10:117943517:A:G:R:wP96	GM12878	En11	10:117943517:A:G:R:wP96	10	117943517	NA	motif,maf1	0	28	18	12	125	91	115	67	19	99.5	-0.544134769174102	0.439070664099604
En11^10:118556637:C:T:A:wP111	GM12878	En11	10:118556637:C:T:A:wP111	10	118556637	NA	maf1	74	35	97	108	219	104	193	134	18	162.5	1.17928236930467	0.198431648659636
En11^10:118556637:C:T:R:wP111	GM12878	En11	10:118556637:C:T:R:wP111	10	118556637	NA	motif,maf1	94	312	225	141	256	160	303	196	25	228.75	1.99464905039491	0.204475415689221
En11^10:118556648:T:C:A:wP122	GM12878	En11	10:118556648:T:C:A:wP122	10	118556648	NA	maf1	239	153	162	80	228	159	252	190	29	207.25	1.81840333725558	0.183009781417433
En11^10:118556648:T:C:R:wP122	GM12878	En11	10:118556648:T:C:R:wP122	10	118556648	NA	motif,maf1	94	312	225	141	256	160	303	196	25	228.75	1.99464905039491	0.204475415689221
En11^10:120354203:G:T:A:wP109	GM12878	En11	10:120354203:G:T:A:wP109	10	120354203	NA	maf1	54	88	56	79	142	103	183	109	26	134.25	1.2869613025789	0.765212531218458
En11^10:120354203:G:T:R:wP109	GM12878	En11	10:120354203:G:T:R:wP109	10	120354203	NA	motif,maf1	99	57	144	25	71	47	72	69	16	64.75	2.49285625823263	0.770066271492682
En11^10:121065940:G:C:A:wP103	GM12878	En11	10:121065940:G:C:A:wP103	10	121065940	NA	maf1	27	64	38	76	131	114	178	123	17	136.5	0.81141557040809	0.378739571841113
En11^10:121065940:G:C:R:wP103	GM12878	En11	10:121065940:G:C:R:wP103	10	121065940	NA	motif,maf1	54	218	111	52	269	166	264	184	28	220.75	1.22114117746749	0.309448233240189
En11^10:121226407:G:A:A:wP116	GM12878	En11	10:121226407:G:A:A:wP116	10	121226407	NA	maf1	338	347	369	263	327	188	419	228	48	290.5	2.42612793797288	0.237169769757299
En11^10:121226407:G:A:R:wP116	GM12878	En11	10:121226407:G:A:R:wP116	10	121226407	NA	motif,maf1	93	115	247	73	134	91	134	82	21	110.25	2.46171804288933	0.337004574453119
En11^10:122448660:C:T:A:wP114	GM12878	En11	10:122448660:C:T:A:wP114	10	122448660	NA	maf1	130	0	39	14	114	110	136	108	18	117	0.79420246408883	0.685678779292205
En11^10:122448660:C:T:R:wP114	GM12878	En11	10:122448660:C:T:R:wP114	10	122448660	NA	motif,maf1	15	69	73	43	146	127	128	73	15	118.5	0.961967958347796	0.809877207099744
En11^10:125232394:A:G:A:wP106	GM12878	En11	10:125232394:A:G:A:wP106	10	125232394	NA	maf1	58	34	63	124	459	275	531	258	51	380.75	-0.196395536963461	0.251052785570768
En11^10:125232394:A:G:R:wP106	GM12878	En11	10:125232394:A:G:R:wP106	10	125232394	NA	motif,maf1	29	105	139	66	296	212	349	207	33	266	0.570907445815096	0.28200957285897
En11^10:127257539:A:G:A:wP102	GM12878	En11	10:127257539:A:G:A:wP102	10	127257539	NA	maf1	0	0	79	0	23	25	31	43	6	30.5	NA	NA
En11^10:127257539:A:G:R:wP102	GM12878	En11	10:127257539:A:G:R:wP102	10	127257539	NA	motif,maf1	23	38	27	34	121	99	171	78	14	117.25	0.304406541893147	0.50895205470028
En11^10:127257552:C:A:A:wP115	GM12878	En11	10:127257552:C:A:A:wP115	10	127257552	NA	maf1	21	0	0	0	32	15	26	19	5	23	NA	NA
En11^10:127257552:C:A:R:wP115	GM12878	En11	10:127257552:C:A:R:wP115	10	127257552	NA	motif,maf1	23	38	27	34	121	99	171	78	14	117.25	0.304406541893147	0.50895205470028
En11^10:128197299:C:T:A:wP117	GM12878	En11	10:128197299:C:T:A:wP117	10	128197299	NA	maf1	50	90	80	49	363	239	339	192	44	283.25	0.158842084090991	0.344446465025085
En11^10:128197299:C:T:R:wP117	GM12878	En11	10:128197299:C:T:R:wP117	10	128197299	NA	motif,maf1	92	165	43	57	313	205	303	239	31	265	0.666234841971706	0.323948294895618
En11^10:128915598:G:A:A:wP101	GM12878	En11	10:128915598:G:A:A:wP101	10	128915598	NA	maf1	0	52	0	7	95	28	101	44	11	67	0.198439096547856	3.23239639670649
En11^10:128915598:G:A:A:wP107	GM12878	En11	10:128915598:G:A:A:wP107	10	128915598	NA	maf1	16	13	0	50	97	63	101	72	14	83.25	0.179261602782321	2.95492740829358
En11^10:128915598:G:A:A:wP89	GM12878	En11	10:128915598:G:A:A:wP89	10	128915598	NA	maf1	0	0	39	7	27	17	44	22	7	27.5	NA	NA
En11^10:128915598:G:A:R:wP101	GM12878	En11	10:128915598:G:A:R:wP101	10	128915598	NA	motif,maf1	9	15	20	11	96	66	105	74	11	85.25	-0.421710748705842	1.19020179445028
En11^10:128915598:G:A:R:wP107	GM12878	En11	10:128915598:G:A:R:wP107	10	128915598	NA	motif,maf1	NA	NA	NA	NA	NA	NA	NA	NA	NA	NA	NA	NA
En11^10:128915598:G:A:R:wP89	GM12878	En11	10:128915598:G:A:R:wP89	10	128915598	NA	motif,maf1	54	0	91	21	95	58	83	69	12	76.25	1.27944051508061	0.839316312025436
En11^10:128915604:C:T:A:wP107	GM12878	En11	10:128915604:C:T:A:wP107	10	128915604	NA	rare	0	0	45	0	14	16	34	20	2	21	NA	NA
En11^10:128915604:C:T:R:wP107	GM12878	En11	10:128915604:C:T:R:wP107	10	128915604	NA	motif,rare	9	15	20	11	96	66	105	74	11	85.25	-0.421710748705842	1.19020179445028
En11^10:129283585:T:A:A:wP98	GM12878	En11	10:129283585:T:A:A:wP98	10	129283585	NA	maf1	80	290	152	187	401	283	429	313	57	356.5	1.22635097432183	0.304684405668595
En11^10:129283585:T:A:R:wP98	GM12878	En11	10:129283585:T:A:R:wP98	10	129283585	NA	motif,maf1	79	323	183	153	609	426	545	420	78	500	0.787928454709032	0.274735550064618
En11^10:129283654:G:T:A:wP118	GM12878	En11	10:129283654:G:T:A:wP118	10	129283654	NA	rare	206	261	422	102	467	313	470	315	69	391.25	1.5439769531714	0.222364292705462
En11^10:129283654:G:T:R:wP118	GM12878	En11	10:129283654:G:T:R:wP118	10	129283654	NA	motif,rare	142	75	167	65	285	184	319	238	50	256.5	1.0039400556825	0.298108477162581
En11^10:129283659:C:T:A:wP123	GM12878	En11	10:129283659:C:T:A:wP123	10	129283659	NA	maf1	232	224	296	236	433	375	464	349	71	405.25	1.47634121422319	0.280567728254192
En11^10:129283659:C:T:R:wP123	GM12878	En11	10:129283659:C:T:R:wP123	10	129283659	NA	motif,maf1	142	75	167	65	285	184	319	238	50	256.5	1.0039400556825	0.298108477162581
En11^10:129283660:G:A:A:wP124	GM12878	En11	10:129283660:G:A:A:wP124	10	129283660	NA	maf1	106	59	193	73	341	221	368	237	53	291.75	0.76213088709231	0.304867091175311
En11^10:129283660:G:A:R:wP124	GM12878	En11	10:129283660:G:A:R:wP124	10	129283660	NA	motif,maf1	142	75	167	65	285	184	319	238	50	256.5	1.0039400556825	0.298108477162581
En11^10:129776020:A:G:A:wP106	GM12878	En11	10:129776020:A:G:A:wP106	10	129776020	NA	rare	65	126	80	137	281	167	290	213	38	237.75	1.01446836567808	0.177397236817096
En11^10:129776020:A:G:R:wP106	GM12878	En11	10:129776020:A:G:R:wP106	10	129776020	NA	motif,rare	168	157	372	324	274	232	441	264	52	302.75	1.96488816657726	0.150642518246881
En11^10:130217301:G:A:A:wP104	GM12878	En11	10:130217301:G:A:A:wP104	10	130217301	NA	rare	20	0	0	57	57	50	64	32	10	50.75	0.839430880691641	0.54455448897169
En11^10:130217301:G:A:R:wP104	GM12878	En11	10:130217301:G:A:R:wP104	10	130217301	NA	motif,rare	30	33	190	32	225	190	286	210	24	227.75	0.479393084732206	0.371176031013392
En11^10:131124377:G:A:A:wP121	GM12878	En11	10:131124377:G:A:A:wP121	10	131124377	NA	rare	26	17	40	27	143	70	112	95	26	105	0.275777257974316	0.798932945126077
En11^10:131124377:G:A:R:wP121	GM12878	En11	10:131124377:G:A:R:wP121	10	131124377	NA	motif,rare	19	105	0	14	128	86	124	97	35	108.75	0.615924959538943	0.80580486469132
En11^10:132632657:G:A:A:wP120	GM12878	En11	10:132632657:G:A:A:wP120	10	132632657	NA	rare	7	48	56	77	276	170	253	177	32	219	0.0130860323780435	0.597521879347317
En11^10:132632657:G:A:R:wP120	GM12878	En11	10:132632657:G:A:R:wP120	10	132632657	NA	motif,rare	69	190	68	78	227	142	215	162	24	186.5	1.36327727087029	0.546031927598709
En11^10:13266711:A:C:A:wP77	GM12878	En11	10:13266711:A:C:A:wP77	10	13266711	NA	maf1	136	70	127	43	350	181	339	220	37	272.5	0.686733142304941	0.19659257591014
En11^10:13266711:A:C:R:wP77	GM12878	En11	10:13266711:A:C:R:wP77	10	13266711	NA	motif,maf1	103	33	35	30	186	115	232	115	19	162	0.55005886530664	0.290661725800867
En11^10:13266871:G:A:A:wP104	GM12878	En11	10:13266871:G:A:A:wP104	10	13266871	NA	maf1	108	205	142	64	397	276	370	309	53	338	0.828790748771558	0.238075332964294
En11^10:13266871:G:A:R:wP104	GM12878	En11	10:13266871:G:A:R:wP104	10	13266871	NA	motif,maf1	26	50	93	40	297	191	311	228	36	256.75	-0.0928533999077463	0.363521063470793
En11^10:133152836:A:T:A:wP81	GM12878	En11	10:133152836:A:T:A:wP81	10	133152836	NA	maf1	0	17	38	20	177	139	170	135	22	155.25	-0.868278722259331	1.32761136791005
En11^10:133152836:A:T:R:wP81	GM12878	En11	10:133152836:A:T:R:wP81	10	133152836	NA	motif,maf1	15	15	0	54	98	50	100	60	10	77	0.410511228877086	1.81504009447308
En11^10:133224216:G:T:A:wP110	GM12878	En11	10:133224216:G:T:A:wP110	10	133224216	NA	maf1	28	93	15	15	187	115	219	104	14	156.25	0.236487533411731	0.402825096223755
En11^10:133224216:G:T:R:wP110	GM12878	En11	10:133224216:G:T:R:wP110	10	133224216	NA	motif,maf1	NA	NA	NA	NA	NA	NA	NA	NA	NA	NA	NA	NA
En11^10:13341622:T:C:A:wP82	GM12878	En11	10:13341622:T:C:A:wP82	10	13341622	NA	rare	91	100	111	235	279	161	265	172	30	219.25	1.53278226530974	0.212255917984153
En11^10:13341622:T:C:R:wP82	GM12878	En11	10:13341622:T:C:R:wP82	10	13341622	NA	motif,rare	92	102	69	132	272	172	326	236	37	251.5	0.882797686003365	0.193808263524683
En11^10:13382845:C:T:A:wP89	GM12878	En11	10:13382845:C:T:A:wP89	10	13382845	NA	maf1	27	42	95	41	190	122	245	156	19	178.25	0.413190017771661	0.515074883237417
En11^10:13382845:C:T:R:wP89	GM12878	En11	10:13382845:C:T:R:wP89	10	13382845	NA	motif,maf1	42	0	103	0	108	58	96	55	10	79.25	1.04309220186408	0.721298678480152
En11^10:133868254:C:T:A:wP101	GM12878	En11	10:133868254:C:T:A:wP101	10	133868254	NA	maf1	33	41	11	43	144	97	200	86	15	131.75	0.239389941658622	1.2469993109626
En11^10:133868254:C:T:R:wP101	GM12878	En11	10:133868254:C:T:R:wP101	10	133868254	NA	motif,maf1	99	31	1	8	124	49	126	75	12	93.5	0.8355123517233	1.07774897087966
En11^10:133868264:C:T:A:wP111	GM12878	En11	10:133868264:C:T:A:wP111	10	133868264	NA	maf1	58	60	197	58	266	190	270	205	31	232.75	0.859445610196789	0.286360957219268
En11^10:133868264:C:T:R:wP111	GM12878	En11	10:133868264:C:T:R:wP111	10	133868264	NA	motif,maf1	99	31	1	8	124	49	126	75	12	93.5	0.8355123517233	1.07774897087966
En11^10:134007967:C:T:A:wP108	GM12878	En11	10:134007967:C:T:A:wP108	10	134007967	NA	rare	41	24	56	134	263	201	351	212	36	256.75	0.218567836417541	0.443616221216257
En11^10:134007967:C:T:R:wP108	GM12878	En11	10:134007967:C:T:R:wP108	10	134007967	NA	motif,rare	49	28	95	24	362	255	379	248	38	311	-0.479984336894597	0.519220148030576
En11^10:134036699:C:T:A:wP92	GM12878	En11	10:134036699:C:T:A:wP92	10	134036699	NA	maf1	131	31	122	32	223	181	227	150	28	195.25	0.872042550124405	0.270872656590355
En11^10:134036699:C:T:R:wP92	GM12878	En11	10:134036699:C:T:R:wP92	10	134036699	NA	motif,maf1	62	163	142	19	295	197	271	213	24	244	0.871163025816832	0.245062471075771
En11^10:134036717:C:T:A:wP110	GM12878	En11	10:134036717:C:T:A:wP110	10	134036717	NA	maf1	92	112	203	90	233	175	224	166	22	199.5	1.50925826440797	0.2244595790823
En11^10:134036717:C:T:R:wP110	GM12878	En11	10:134036717:C:T:R:wP110	10	134036717	NA	motif,maf1	62	163	142	19	295	197	271	213	24	244	0.871163025816832	0.245062471075771
En11^10:134036732:G:A:A:wP125	GM12878	En11	10:134036732:G:A:A:wP125	10	134036732	NA	maf1	114	112	24	33	194	124	158	125	20	150.25	1.14004098626322	0.235754893032218
En11^10:134036732:G:A:R:wP125	GM12878	En11	10:134036732:G:A:R:wP125	10	134036732	NA	motif,maf1	62	163	142	19	295	197	271	213	24	244	0.871163025816832	0.245062471075771
En11^10:134088645:C:T:A:wP118	GM12878	En11	10:134088645:C:T:A:wP118	10	134088645	NA	maf1	77	166	166	110	266	194	323	242	53	256.25	1.2308640052903	0.356572479378765
En11^10:134088645:C:T:R:wP118	GM12878	En11	10:134088645:C:T:R:wP118	10	134088645	NA	motif,maf1	107	126	88	94	291	227	338	226	37	270.5	0.837228247702101	0.269964098908162
En11^10:134088648:A:G:A:wP121	GM12878	En11	10:134088648:A:G:A:wP121	10	134088648	NA	rare	113	95	172	90	452	352	452	283	63	384.75	0.487406367998858	0.285918774302293
En11^10:134088648:A:G:R:wP121	GM12878	En11	10:134088648:A:G:R:wP121	10	134088648	NA	motif,rare	107	126	88	94	291	227	338	226	37	270.5	0.837228247702101	0.269964098908162
En11^10:134108244:G:A:A:wP83	GM12878	En11	10:134108244:G:A:A:wP83	10	134108244	NA	maf1	124	144	89	31	337	257	382	182	47	289.5	0.657438392937147	0.212628689955613
En11^10:134108244:G:A:R:wP83	GM12878	En11	10:134108244:G:A:R:wP83	10	134108244	NA	motif,maf1	78	124	192	214	516	329	575	392	71	453	0.64822393086449	0.16350657509209
En11^10:134801458:C:T:A:wP122	GM12878	En11	10:134801458:C:T:A:wP122	10	134801458	NA	rare	52	32	66	49	217	179	203	139	30	184.5	0.303761889105326	0.216694846717732
En11^10:134801458:C:T:R:wP122	GM12878	En11	10:134801458:C:T:R:wP122	10	134801458	NA	motif,rare	79	62	109	26	127	81	131	99	11	109.5	1.53796034667413	0.181225095865295
En11^10:134893742:A:T:A:wP90	GM12878	En11	10:134893742:A:T:A:wP90	10	134893742	NA	maf1	23	17	63	37	111	83	130	82	15	101.5	0.658897743264094	0.799352120313184
En11^10:134893742:A:T:R:wP90	GM12878	En11	10:134893742:A:T:R:wP90	10	134893742	NA	motif,maf1	34	30	24	23	174	71	151	98	14	123.5	0.103129629847922	0.555172284000254
En11^10:134893769:C:T:A:wP117	GM12878	En11	10:134893769:C:T:A:wP117	10	134893769	NA	maf1	19	58	37	53	175	159	183	160	19	169.25	0.180157613002147	0.438279776837192
En11^10:134893769:C:T:R:wP117	GM12878	En11	10:134893769:C:T:R:wP117	10	134893769	NA	motif,maf1	34	30	24	23	174	71	151	98	14	123.5	0.103129629847922	0.555172284000254
En11^10:135055262:G:A:A:wP83	GM12878	En11	10:135055262:G:A:A:wP83	10	135055262	NA	rare	17	0	0	16	24	14	30	11	7	19.75	NA	NA
En11^10:135055262:G:A:R:wP83	GM12878	En11	10:135055262:G:A:R:wP83	10	135055262	NA	motif,rare	0	17	0	6	4	8	6	3	2	5.25	NA	NA
En11^10:135055294:T:C:A:wP115	GM12878	En11	10:135055294:T:C:A:wP115	10	135055294	NA	maf1	52	43	73	69	86	70	71	51	20	69.5	1.96498060827147	0.298984717023025
En11^10:135055294:T:C:R:wP115	GM12878	En11	10:135055294:T:C:R:wP115	10	135055294	NA	motif,maf1	0	17	0	6	4	8	6	3	2	5.25	NA	NA
En11^10:13628971:T:A:A:wP106	GM12878	En11	10:13628971:T:A:A:wP106	10	13628971	NA	rare	1059	716	731	586	568	375	643	444	55	507.5	2.82471780777407	0.112103253647989
En11^10:13628971:T:A:R:wP106	GM12878	En11	10:13628971:T:A:R:wP106	10	13628971	NA	motif,rare	435	373	514	459	357	274	464	308	52	350.75	2.55686284966946	0.117902072625508
En11^10:13749485:G:A:A:wP119	GM12878	En11	10:13749485:G:A:A:wP119	10	13749485	NA	rare	22	18	33	170	165	93	173	93	16	131	1.15554270784847	0.327236753587065
En11^10:13749485:G:A:R:wP119	GM12878	En11	10:13749485:G:A:R:wP119	10	13749485	NA	motif,rare	0	57	45	25	132	94	160	104	17	122.5	0.284339948886534	0.377954630075627
En11^10:16654427:C:T:A:wP80	GM12878	En11	10:16654427:C:T:A:wP80	10	16654427	NA	maf1	0	0	21	0	84	80	109	63	11	84	-1.88277041695056	1.68768356215355
En11^10:16654427:C:T:R:wP80	GM12878	En11	10:16654427:C:T:R:wP80	10	16654427	NA	motif,maf1	0	68	0	8	97	74	151	96	11	104.5	-0.166599510163434	0.608182684516219
En11^10:16654456:G:C:A:wP109	GM12878	En11	10:16654456:G:C:A:wP109	10	16654456	NA	maf1	NA	NA	NA	NA	NA	NA	NA	NA	NA	NA	NA	NA
En11^10:16654456:G:C:R:wP109	GM12878	En11	10:16654456:G:C:R:wP109	10	16654456	NA	motif,maf1	0	68	0	8	97	74	151	96	11	104.5	-0.166599510163434	0.608182684516219
En11^10:1685831:A:C:A:wP86	GM12878	En11	10:1685831:A:C:A:wP86	10	1685831	NA	maf1	42	187	12	92	374	258	350	241	38	305.75	0.390536064709121	0.735833254481671
En11^10:1685831:A:C:R:wP86	GM12878	En11	10:1685831:A:C:R:wP86	10	1685831	NA	motif,maf1	28	138	52	82	238	215	265	177	30	223.75	0.654160616809412	0.765482292454313
En11^10:1685846:C:T:A:wP101	GM12878	En11	10:1685846:C:T:A:wP101	10	1685846	NA	maf1	0	16	13	20	65	55	99	69	11	72	-0.325317932109545	1.86760379299494
En11^10:1685846:C:T:R:wP101	GM12878	En11	10:1685846:C:T:R:wP101	10	1685846	NA	motif,maf1	28	138	52	82	238	215	265	177	30	223.75	0.654160616809412	0.765482292454313
En11^10:1685850:C:T:A:wP105	GM12878	En11	10:1685850:C:T:A:wP105	10	1685850	NA	rare	78	30	156	61	195	141	284	167	25	196.75	0.923413090825808	0.284320727990539
En11^10:1685850:C:T:R:wP105	GM12878	En11	10:1685850:C:T:R:wP105	10	1685850	NA	motif,rare	28	138	52	82	238	215	265	177	30	223.75	0.654160616809412	0.765482292454313
En11^10:1685857:T:C:A:wP112	GM12878	En11	10:1685857:T:C:A:wP112	10	1685857	NA	maf1	138	20	14	26	290	231	279	203	33	250.75	-0.15119320123243	0.476480908637189
En11^10:1685857:T:C:R:wP112	GM12878	En11	10:1685857:T:C:R:wP112	10	1685857	NA	motif,maf1	28	138	52	82	238	215	265	177	30	223.75	0.654160616809412	0.765482292454313
En11^10:16866929:G:A:A:wP104	GM12878	En11	10:16866929:G:A:A:wP104	10	16866929	NA	maf1	0	43	26	8	108	56	107	82	15	88.25	0.0494717871078581	0.573247770764434
En11^10:16866929:G:A:R:wP104	GM12878	En11	10:16866929:G:A:R:wP104	10	16866929	NA	motif,maf1	0	27	52	9	205	145	229	135	20	178.5	-0.815970122567501	0.645655763946992
En11^10:17251502:A:G:A:wP106	GM12878	En11	10:17251502:A:G:A:wP106	10	17251502	NA	rare	0	0	0	0	44	44	49	39	5	44	NA	NA
En11^10:17251502:A:G:R:wP106	GM12878	En11	10:17251502:A:G:R:wP106	10	17251502	NA	motif,rare	35	0	0	9	29	20	45	43	5	34.25	NA	NA
En11^10:17270632:T:G:A:wP97	GM12878	En11	10:17270632:T:G:A:wP97	10	17270632	NA	maf1	9	98	32	62	161	115	201	109	22	146.5	0.719020420187079	0.293487369499876
En11^10:17270632:T:G:R:wP97	GM12878	En11	10:17270632:T:G:R:wP97	10	17270632	NA	motif,maf1	58	0	64	43	106	105	115	85	20	102.75	0.843329299146874	0.331018113263174
En11^10:17270667:T:C:A:wP83	GM12878	En11	10:17270667:T:C:A:wP83	10	17270667	NA	maf1	0	0	0	7	22	13	25	4	7	16	NA	NA
En11^10:17270667:T:C:R:wP83	GM12878	En11	10:17270667:T:C:R:wP83	10	17270667	NA	motif,maf1	27	53	23	44	33	27	49	21	12	32.5	2.43633846188661	0.444453323388591
En11^10:2053396:C:T:A:wP96	GM12878	En11	10:2053396:C:T:A:wP96	10	2053396	NA	maf1	42	39	28	50	126	96	146	76	12	111	0.755713286006553	0.419784600408928
En11^10:2053396:C:T:R:wP96	GM12878	En11	10:2053396:C:T:R:wP96	10	2053396	NA	motif,maf1	65	245	10	79	173	136	149	85	21	135.75	1.81799702727453	0.339153410068791
En11^10:2274857:C:T:A:wP89	GM12878	En11	10:2274857:C:T:A:wP89	10	2274857	NA	maf1	45	0	19	9	39	47	58	47	5	47.75	NA	NA
En11^10:2274857:C:T:R:wP89	GM12878	En11	10:2274857:C:T:R:wP89	10	2274857	NA	motif,maf1	0	62	45	9	106	71	132	84	17	98.25	0.479725516118939	0.729192036460165
En11^10:23805689:A:C:A:wP121	GM12878	En11	10:23805689:A:C:A:wP121	10	23805689	NA	maf1	23	19	45	8	99	83	131	94	14	101.75	0.0759757814451337	1.01801922037969
En11^10:23805689:A:C:R:wP121	GM12878	En11	10:23805689:A:C:R:wP121	10	23805689	NA	motif,maf1	52	69	12	146	129	107	140	97	15	118.25	1.47561510914809	0.767357472785816
En11^10:26538797:T:C:A:wP101	GM12878	En11	10:26538797:T:C:A:wP101	10	26538797	NA	maf1	0	0	10	3	60	39	65	38	6	50.5	NA	NA
En11^10:26538797:T:C:R:wP101	GM12878	En11	10:26538797:T:C:R:wP101	10	26538797	NA	motif,maf1	34	15	0	11	111	85	125	58	12	94.75	-0.416082552771176	0.563699408611891
En11^10:26666456:G:A:A:wP114	GM12878	En11	10:26666456:G:A:A:wP114	10	26666456	NA	rare	21	22	165	11	162	101	136	94	19	123.25	0.995157584284565	0.378087874757597
En11^10:26666456:G:A:R:wP114	GM12878	En11	10:26666456:G:A:R:wP114	10	26666456	NA	motif,rare	47	5	9	14	72	54	98	54	12	69.5	0.327314979360619	0.503409417253365
En11^10:26727620:C:A:A:wP108	GM12878	En11	10:26727620:C:A:A:wP108	10	26727620	NA	rare	147	53	120	105	196	149	195	132	29	168	1.53647526397252	0.268867596460058
En11^10:26727620:C:A:R:wP108	GM12878	En11	10:26727620:C:A:R:wP108	10	26727620	NA	motif,rare	50	92	277	151	246	150	235	174	40	201.25	1.70225586289776	0.235560346443431
En11^10:26727636:G:C:A:wP124	GM12878	En11	10:26727636:G:C:A:wP124	10	26727636	NA	maf1	236	69	128	149	326	200	330	245	38	275.25	1.29126650160746	0.184844061188566
En11^10:26727636:G:C:R:wP124	GM12878	En11	10:26727636:G:C:R:wP124	10	26727636	NA	motif,maf1	50	92	277	151	246	150	235	174	40	201.25	1.70225586289776	0.235560346443431
En11^10:27478031:T:G:A:wP120	GM12878	En11	10:27478031:T:G:A:wP120	10	27478031	NA	maf1	32	32	22	5	111	88	100	78	11	94.25	0.145901372283654	0.663670442240251
En11^10:27478031:T:G:R:wP120	GM12878	En11	10:27478031:T:G:R:wP120	10	27478031	NA	motif,maf1	38	41	72	55	186	148	171	119	24	156	0.59534880792891	0.657378723330858
En11^10:27529368:G:A:A:wP124	GM12878	En11	10:27529368:G:A:A:wP124	10	27529368	NA	rare	16	124	158	138	253	202	293	227	30	243.75	1.04435228814822	0.174918137549171
En11^10:27529368:G:A:R:wP124	GM12878	En11	10:27529368:G:A:R:wP124	10	27529368	NA	motif,rare	106	181	94	18	214	119	194	167	17	173.5	1.42711924713169	0.300328341694211
En11^10:29449051:T:C:A:wP85	GM12878	En11	10:29449051:T:C:A:wP85	10	29449051	NA	maf1	37	0	0	54	27	34	40	35	8	34	NA	NA
En11^10:29449051:T:C:R:wP85	GM12878	En11	10:29449051:T:C:R:wP85	10	29449051	NA	motif,maf1	45	22	90	31	148	87	134	123	12	123	0.79367596063996	0.291199794120717
En11^10:30093367:A:G:A:wP111	GM12878	En11	10:30093367:A:G:A:wP111	10	30093367	NA	maf1	43	71	95	40	168	97	223	108	19	149	0.985367772630014	0.215693489801291
En11^10:30093367:A:G:R:wP111	GM12878	En11	10:30093367:A:G:R:wP111	10	30093367	NA	motif,maf1	172	0	52	32	146	78	103	67	15	98.5	1.58370786309976	0.282089595939151
En11^10:30096628:A:G:A:wP99	GM12878	En11	10:30096628:A:G:A:wP99	10	30096628	NA	maf1	354	77	94	100	240	159	229	130	20	189.5	1.9391923290938	0.231358929515708
En11^10:30096628:A:G:R:wP99	GM12878	En11	10:30096628:A:G:R:wP99	10	30096628	NA	motif,maf1	19	46	129	127	201	173	238	147	22	189.75	0.960052531975129	0.292958554131161
En11^10:30096643:G:T:A:wP114	GM12878	En11	10:30096643:G:T:A:wP114	10	30096643	NA	rare	111	150	314	46	319	252	396	259	33	306.5	1.20667164581172	0.259913028488226
En11^10:30096643:G:T:R:wP114	GM12878	En11	10:30096643:G:T:R:wP114	10	30096643	NA	motif,rare	19	46	129	127	201	173	238	147	22	189.75	0.960052531975129	0.292958554131161
En11^10:31188128:T:C:A:wP124	GM12878	En11	10:31188128:T:C:A:wP124	10	31188128	NA	rare	0	47	0	21	11	9	16	22	2	14.5	NA	NA
En11^10:31188128:T:C:R:wP124	GM12878	En11	10:31188128:T:C:R:wP124	10	31188128	NA	motif,rare	9	77	0	19	56	44	49	37	6	46.5	NA	NA
En11^10:32345138:A:G:A:wP85	GM12878	En11	10:32345138:A:G:A:wP85	10	32345138	NA	maf1	54	59	77	102	139	95	137	84	21	113.75	1.58455539619067	0.198306031062418
En11^10:32345138:A:G:R:wP85	GM12878	En11	10:32345138:A:G:R:wP85	10	32345138	NA	motif,maf1	212	190	122	85	132	99	180	128	31	134.75	2.3943398339088	0.181007700457377
En11^10:3356143:C:A:A:wP108	GM12878	En11	10:3356143:C:A:A:wP108	10	3356143	NA	maf1	141	144	105	121	216	182	244	168	21	202.5	1.54721965909787	0.159745482972891
En11^10:3356143:C:A:R:wP108	GM12878	En11	10:3356143:C:A:R:wP108	10	3356143	NA	motif,maf1	153	163	23	104	283	190	263	182	24	229.5	1.18606166675848	0.181569695513735
En11^10:35549165:G:A:A:wP81	GM12878	En11	10:35549165:G:A:A:wP81	10	35549165	NA	maf1	19	0	14	0	40	24	69	33	4	41.5	NA	NA
En11^10:35549165:G:A:R:wP81	GM12878	En11	10:35549165:G:A:R:wP81	10	35549165	NA	motif,maf1	19	31	43	21	74	46	88	75	15	70.75	0.895154294935824	0.26767713802425
En11^10:37001827:C:A:A:wP79	GM12878	En11	10:37001827:C:A:A:wP79	10	37001827	NA	maf1	0	0	0	8	8	32	27	7	2	18.5	NA	NA
En11^10:37001827:C:A:R:wP79	GM12878	En11	10:37001827:C:A:R:wP79	10	37001827	NA	motif,maf1	0	7	27	0	8	4	17	12	4	10.25	NA	NA
En11^10:37001840:C:A:A:wP92	GM12878	En11	10:37001840:C:A:A:wP92	10	37001840	NA	maf1	0	0	0	2	63	60	65	26	7	53.5	NA	NA
En11^10:37001840:C:A:R:wP92	GM12878	En11	10:37001840:C:A:R:wP92	10	37001840	NA	motif,maf1	0	7	27	0	8	4	17	12	4	10.25	NA	NA
En11^10:4245964:T:C:A:wP91	GM12878	En11	10:4245964:T:C:A:wP91	10	4245964	NA	maf1	66	0	11	26	145	78	159	98	13	120	0.00802930648543014	0.328601792187546
En11^10:4245964:T:C:R:wP91	GM12878	En11	10:4245964:T:C:R:wP91	10	4245964	NA	motif,maf1	72	92	5	9	68	83	127	65	12	85.75	1.29128920609978	0.608517744669836
En11^10:4245990:T:G:A:wP117	GM12878	En11	10:4245990:T:G:A:wP117	10	4245990	NA	maf1	132	64	122	90	281	179	270	169	29	224.75	1.07494308351433	0.280780568184488
En11^10:4245990:T:G:R:wP117	GM12878	En11	10:4245990:T:G:R:wP117	10	4245990	NA	motif,maf1	72	92	5	9	68	83	127	65	12	85.75	1.29128920609978	0.608517744669836
En11^10:43278321:G:A:A:wP104	GM12878	En11	10:43278321:G:A:A:wP104	10	43278321	NA	rare	231	199	271	187	277	180	252	203	32	228	2.16812924530878	0.127519683201685
En11^10:43278321:G:A:R:wP104	GM12878	En11	10:43278321:G:A:R:wP104	10	43278321	NA	motif,rare	370	414	422	343	490	268	466	345	40	392.25	2.20749696317408	0.116602353190476
En11^10:43362289:C:T:A:wP124	GM12878	En11	10:43362289:C:T:A:wP124	10	43362289	NA	maf1	114	66	142	59	178	88	146	142	30	138.5	1.65527148837331	0.258708238251199
En11^10:43362289:C:T:R:wP124	GM12878	En11	10:43362289:C:T:R:wP124	10	43362289	NA	motif,maf1	78	142	88	65	196	116	228	132	44	168	1.39987633330628	0.244582384387313
En11^10:43778531:T:C:A:wP112	GM12878	En11	10:43778531:T:C:A:wP112	10	43778531	NA	rare	129	174	178	141	321	222	366	238	38	286.75	1.34022450358967	0.219781450291627
En11^10:43778531:T:C:R:wP112	GM12878	En11	10:43778531:T:C:R:wP112	10	43778531	NA	motif,rare	960	165	55	59	250	197	303	210	26	240	2.56497139280518	0.285983931208884
En11^10:43844044:G:A:A:wP107	GM12878	En11	10:43844044:G:A:A:wP107	10	43844044	NA	maf1	32	0	0	26	77	60	76	45	7	64.5	NA	NA
En11^10:43844044:G:A:R:wP107	GM12878	En11	10:43844044:G:A:R:wP107	10	43844044	NA	motif,maf1	41	37	41	21	144	79	141	85	12	112.25	0.552015149371301	0.257376471613289
En11^10:43844047:G:A:A:wP110	GM12878	En11	10:43844047:G:A:A:wP110	10	43844047	NA	maf1	12	23	28	35	21	44	50	16	7	32.75	NA	NA
En11^10:43844047:G:A:R:wP110	GM12878	En11	10:43844047:G:A:R:wP110	10	43844047	NA	motif,maf1	41	37	41	21	144	79	141	85	12	112.25	0.552015149371301	0.257376471613289
En11^10:45389704:T:C:A:wP101	GM12878	En11	10:45389704:T:C:A:wP101	10	45389704	NA	maf1	22	0	0	0	39	22	49	31	6	35.25	NA	NA
En11^10:45389704:T:C:R:wP101	GM12878	En11	10:45389704:T:C:R:wP101	10	45389704	NA	motif,maf1	0	0	0	3	46	34	27	14	3	30.25	NA	NA
En11^10:45389711:C:T:A:wP108	GM12878	En11	10:45389711:C:T:A:wP108	10	45389711	NA	maf1	0	0	0	5	4	2	8	2	1	4	NA	NA
En11^10:45389711:C:T:R:wP108	GM12878	En11	10:45389711:C:T:R:wP108	10	45389711	NA	motif,maf1	0	0	0	3	46	34	27	14	3	30.25	NA	NA
En11^10:45919722:T:C:A:wP93	GM12878	En11	10:45919722:T:C:A:wP93	10	45919722	NA	maf1	121	51	108	48	273	189	277	213	41	238	0.652047830841727	0.376601440249917
En11^10:45919722:T:C:R:wP93	GM12878	En11	10:45919722:T:C:R:wP93	10	45919722	NA	motif,maf1	47	64	0	88	197	125	207	135	29	166	0.522663135894101	0.37438012112661
En11^10:45919727:C:G:A:wP98	GM12878	En11	10:45919727:C:G:A:wP98	10	45919727	NA	maf1	83	22	56	52	144	100	148	82	24	118.5	1.06022921266774	0.39980046176356
En11^10:45919727:C:G:R:wP98	GM12878	En11	10:45919727:C:G:R:wP98	10	45919727	NA	motif,maf1	47	64	0	88	197	125	207	135	29	166	0.522663135894101	0.37438012112661
En11^10:49689658:C:A:A:wP112	GM12878	En11	10:49689658:C:A:A:wP112	10	49689658	NA	maf1	0	37	55	16	104	67	101	85	9	89.25	NA	NA
En11^10:49689658:C:A:R:wP112	GM12878	En11	10:49689658:C:A:R:wP112	10	49689658	NA	motif,maf1	23	19	0	29	160	85	125	91	16	115.25	-0.441647775167624	0.693855134213191
En11^10:49932388:G:A:A:wP124	GM12878	En11	10:49932388:G:A:A:wP124	10	49932388	NA	maf1	23	67	8	110	206	136	221	135	28	174.5	0.524679648581739	0.864950791659639
En11^10:49932388:G:A:R:wP124	GM12878	En11	10:49932388:G:A:R:wP124	10	49932388	NA	motif,maf1	54	75	82	32	310	219	305	220	37	263.5	0.0895347193690349	0.461170148599666
En11^10:50985040:C:T:A:wP81	GM12878	En11	10:50985040:C:T:A:wP81	10	50985040	NA	maf1	83	0	66	10	231	154	225	134	25	186	-0.0426268538975407	0.378480019574828
En11^10:50985040:C:T:R:wP81	GM12878	En11	10:50985040:C:T:R:wP81	10	50985040	NA	motif,maf1	34	129	110	64	161	113	204	125	24	150.75	1.39524655490926	0.479382681350002
En11^10:51489257:T:C:A:wP80	GM12878	En11	10:51489257:T:C:A:wP80	10	51489257	NA	maf1	67	262	88	56	138	80	126	107	27	112.75	2.30883289299597	0.215030035117748
En11^10:51489257:T:C:R:wP80	GM12878	En11	10:51489257:T:C:R:wP80	10	51489257	NA	motif,maf1	87	82	226	58	180	79	147	69	31	118.75	2.16595854743933	0.210311043516466
En11^10:51489279:A:G:A:wP102	GM12878	En11	10:51489279:A:G:A:wP102	10	51489279	NA	maf1	129	147	47	76	167	122	136	113	34	134.5	1.7852647588142	0.19598156654787
En11^10:51489279:A:G:R:wP102	GM12878	En11	10:51489279:A:G:R:wP102	10	51489279	NA	motif,maf1	87	82	226	58	180	79	147	69	31	118.75	2.16595854743933	0.210311043516466
En11^10:54212642:A:T:A:wP80	GM12878	En11	10:54212642:A:T:A:wP80	10	54212642	NA	maf1	5	12	32	0	15	23	35	22	5	23.75	NA	NA
En11^10:54212642:A:T:R:wP80	GM12878	En11	10:54212642:A:T:R:wP80	10	54212642	NA	motif,maf1	0	0	0	0	18	40	38	12	5	27	NA	NA
En11^10:5488576:G:A:A:wP86	GM12878	En11	10:5488576:G:A:A:wP86	10	5488576	NA	maf1	315	324	283	336	172	89	156	100	32	129.25	3.52197815371159	0.158484341447655
En11^10:5488576:G:A:R:wP86	GM12878	En11	10:5488576:G:A:R:wP86	10	5488576	NA	motif,maf1	334	308	456	404	152	68	127	82	30	107.25	4.04138552812118	0.153374199333065
En11^10:5488580:C:G:A:wP90	GM12878	En11	10:5488580:C:G:A:wP90	10	5488580	NA	maf1	370	269	453	184	115	96	124	104	34	109.75	3.72229769448493	0.179439198429909
En11^10:5488580:C:G:R:wP90	GM12878	En11	10:5488580:C:G:R:wP90	10	5488580	NA	motif,maf1	334	308	456	404	152	68	127	82	30	107.25	4.04138552812118	0.153374199333065
En11^10:56959972:T:A:A:wP86	GM12878	En11	10:56959972:T:A:A:wP86	10	56959972	NA	rare	40	22	0	74	209	173	286	189	26	214.25	-0.418134353128216	0.498178920066134
En11^10:56959972:T:A:R:wP86	GM12878	En11	10:56959972:T:A:R:wP86	10	56959972	NA	motif,rare	10	9	48	18	164	117	179	107	18	141.75	-0.5465453357784	0.563257368946254
En11^10:56959991:C:T:A:wP105	GM12878	En11	10:56959991:C:T:A:wP105	10	56959991	NA	maf1	12	0	57	48	152	112	177	136	20	144.25	-0.12298946478792	0.576860034824675
En11^10:56959991:C:T:R:wP105	GM12878	En11	10:56959991:C:T:R:wP105	10	56959991	NA	motif,maf1	10	9	48	18	164	117	179	107	18	141.75	-0.5465453357784	0.563257368946254
En11^10:59908888:A:G:A:wP81	GM12878	En11	10:59908888:A:G:A:wP81	10	59908888	NA	rare	38	132	79	16	115	100	154	111	13	120	1.35837301334387	0.777621176860179
En11^10:59908888:A:G:R:wP81	GM12878	En11	10:59908888:A:G:R:wP81	10	59908888	NA	motif,rare	0	0	20	15	29	23	37	10	6	24.75	NA	NA
En11^10:59935940:A:G:A:wP83	GM12878	En11	10:59935940:A:G:A:wP83	10	59935940	NA	maf1	NA	NA	NA	NA	NA	NA	NA	NA	NA	NA	NA	NA
En11^10:59935940:A:G:R:wP83	GM12878	En11	10:59935940:A:G:R:wP83	10	59935940	NA	motif,maf1	0	0	0	4	48	20	62	38	7	42	NA	NA
En11^10:6321671:A:T:A:wP90	GM12878	En11	10:6321671:A:T:A:wP90	10	6321671	NA	rare	0	24	22	23	91	81	85	76	14	83.25	-0.078204269284053	0.464271147054627
En11^10:6321671:A:T:R:wP90	GM12878	En11	10:6321671:A:T:R:wP90	10	6321671	NA	motif,rare	0	0	23	26	69	62	80	60	11	67.75	-0.285912819441843	0.464189578256614
En11^10:64139343:G:A:A:wP84	GM12878	En11	10:64139343:G:A:A:wP84	10	64139343	NA	rare	65	78	140	39	263	169	260	248	31	235	0.63530172080811	0.343160414896713
En11^10:64139343:G:A:R:wP84	GM12878	En11	10:64139343:G:A:R:wP84	10	64139343	NA	motif,rare	82	82	50	19	297	164	293	212	28	241.5	0.180042538691471	0.403553787066332
En11^10:64139352:T:C:A:wP93	GM12878	En11	10:64139352:T:C:A:wP93	10	64139352	NA	maf1	45	32	100	83	330	209	362	204	40	276.25	0.134616290283752	0.355136981488414
En11^10:64139352:T:C:R:wP93	GM12878	En11	10:64139352:T:C:R:wP93	10	64139352	NA	motif,maf1	82	82	50	19	297	164	293	212	28	241.5	0.180042538691471	0.403553787066332
En11^10:64571357:G:A:A:wP79	GM12878	En11	10:64571357:G:A:A:wP79	10	64571357	NA	rare	81	198	52	50	149	114	171	89	12	130.75	1.79634313612459	0.256022077819815
En11^10:64571357:G:A:R:wP79	GM12878	En11	10:64571357:G:A:R:wP79	10	64571357	NA	motif,rare	520	46	135	45	228	147	219	134	21	182	2.23634559848607	0.204149082614074
En11^10:64571369:G:A:A:wP91	GM12878	En11	10:64571369:G:A:A:wP91	10	64571369	NA	maf1	35	76	39	33	138	73	112	118	14	110.25	0.949429404790041	0.276061725535113
En11^10:64571369:G:A:A:wP96	GM12878	En11	10:64571369:G:A:A:wP96	10	64571369	NA	maf1	131	125	129	35	259	222	252	206	29	234.75	1.02215466227401	0.262172984510071
En11^10:64571369:G:A:R:wP91	GM12878	En11	10:64571369:G:A:R:wP91	10	64571369	NA	motif,maf1	520	46	135	45	228	147	219	134	21	182	2.23634559848607	0.204149082614074
En11^10:64571369:G:A:R:wP96	GM12878	En11	10:64571369:G:A:R:wP96	10	64571369	NA	motif,maf1	286	32	0	63	178	124	250	144	23	174	1.35699414114338	0.353418849729538
En11^10:6709239:A:G:A:wP87	GM12878	En11	10:6709239:A:G:A:wP87	10	6709239	NA	maf1	0	0	0	0	28	28	35	31	4	30.5	NA	NA
En11^10:6709239:A:G:R:wP87	GM12878	En11	10:6709239:A:G:R:wP87	10	6709239	NA	motif,maf1	7	100	19	0	37	29	33	23	4	30.5	NA	NA
En11^10:6755300:C:T:A:wP124	GM12878	En11	10:6755300:C:T:A:wP124	10	6755300	NA	maf1	39	47	0	13	154	74	155	100	17	120.75	-0.0105345115184775	0.558748447401119
En11^10:6755300:C:T:R:wP124	GM12878	En11	10:6755300:C:T:R:wP124	10	6755300	NA	motif,maf1	1	16	24	47	132	70	166	108	12	119	-0.183228902991998	0.571053154434909
En11^10:69541084:A:G:A:wP86	GM12878	En11	10:69541084:A:G:A:wP86	10	69541084	NA	maf1	27	95	44	11	126	90	153	112	14	120.25	0.790659122281377	0.55493910503656
En11^10:69541084:A:G:R:wP86	GM12878	En11	10:69541084:A:G:R:wP86	10	69541084	NA	motif,maf1	229	23	55	42	194	152	263	152	21	190.25	1.07744913000387	0.44719404913986
En11^10:70166381:G:C:A:wP93	GM12878	En11	10:70166381:G:C:A:wP93	10	70166381	NA	rare	56	17	67	52	89	56	89	65	32	74.75	1.56315367004171	0.30559740797044
En11^10:70166381:G:C:R:wP93	GM12878	En11	10:70166381:G:C:R:wP93	10	70166381	NA	motif,rare	0	0	36	13	43	27	32	22	9	31	NA	NA
En11^10:70166586:C:T:A:wP122	GM12878	En11	10:70166586:C:T:A:wP122	10	70166586	NA	maf1	0	0	0	0	0	0	0	5	1	1.25	NA	NA
En11^10:70166586:C:T:R:wP122	GM12878	En11	10:70166586:C:T:R:wP122	10	70166586	NA	motif,maf1	38	50	14	99	173	107	168	108	34	139	0.78257145772677	0.269966612574243
En11^10:70231412:G:A:A:wP90	GM12878	En11	10:70231412:G:A:A:wP90	10	70231412	NA	maf1	26	63	55	28	152	94	129	95	25	117.5	0.771817219477699	0.381941746137039
En11^10:70231412:G:A:R:wP90	GM12878	En11	10:70231412:G:A:R:wP90	10	70231412	NA	motif,maf1	157	47	126	49	253	156	238	184	44	207.75	1.06103487882146	0.252012150806763
En11^10:70231437:G:T:A:wP115	GM12878	En11	10:70231437:G:T:A:wP115	10	70231437	NA	maf1	81	68	0	81	148	100	113	99	26	115	1.2269822559822	0.321758114948196
En11^10:70231437:G:T:R:wP115	GM12878	En11	10:70231437:G:T:R:wP115	10	70231437	NA	motif,maf1	157	47	126	49	253	156	238	184	44	207.75	1.06103487882146	0.252012150806763
En11^10:71014798:G:A:A:wP76	GM12878	En11	10:71014798:G:A:A:wP76	10	71014798	NA	maf1	31	0	25	26	205	149	216	169	24	184.75	-0.986505586838516	0.439415863292882
En11^10:71014798:G:A:R:wP76	GM12878	En11	10:71014798:G:A:R:wP76	10	71014798	NA	motif,maf1	44	13	60	35	169	130	142	148	19	147.25	0.204162751397676	0.370567519888349
En11^10:71014824:C:T:A:wP102	GM12878	En11	10:71014824:C:T:A:wP102	10	71014824	NA	maf1	112	132	32	34	356	199	325	257	31	284.25	0.366053292615731	0.419790290322585
En11^10:71014824:C:T:R:wP102	GM12878	En11	10:71014824:C:T:R:wP102	10	71014824	NA	motif,maf1	44	13	60	35	169	130	142	148	19	147.25	0.204162751397676	0.370567519888349
En11^10:71327759:T:G:A:wP78	GM12878	En11	10:71327759:T:G:A:wP78	10	71327759	NA	maf1	38	71	58	100	433	301	472	275	42	370.25	-0.229933983961266	0.46728833050718
En11^10:71327759:T:G:R:wP78	GM12878	En11	10:71327759:T:G:R:wP78	10	71327759	NA	motif,maf1	63	124	50	94	357	260	392	299	46	327	0.249257718611091	0.691987218640161
En11^10:71327868:G:A:A:wP80	GM12878	En11	10:71327868:G:A:A:wP80	10	71327868	NA	maf1	9	44	24	7	167	132	183	120	19	150.5	-0.617796647471973	0.357665055064677
En11^10:71327868:G:A:R:wP80	GM12878	En11	10:71327868:G:A:R:wP80	10	71327868	NA	motif,maf1	112	90	67	82	371	262	381	253	31	316.75	0.369644155252411	0.22969466958476
En11^10:71930239:A:G:A:wP97	GM12878	En11	10:71930239:A:G:A:wP97	10	71930239	NA	maf1	339	597	445	311	221	185	312	170	65	222	3.15923071372659	0.112105506492913
En11^10:71930239:A:G:R:wP97	GM12878	En11	10:71930239:A:G:R:wP97	10	71930239	NA	motif,maf1	546	426	575	362	408	274	348	282	79	328	2.74324600341088	0.107875367276928
En11^10:71930243:G:T:A:wP101	GM12878	En11	10:71930243:G:T:A:wP101	10	71930243	NA	maf1	385	329	346	322	231	185	298	147	44	215.25	2.90901676370097	0.114430912114798
En11^10:71930243:G:T:R:wP101	GM12878	En11	10:71930243:G:T:R:wP101	10	71930243	NA	motif,maf1	546	426	575	362	408	274	348	282	79	328	2.74324600341088	0.107875367276928
En11^10:72084299:G:A:A:wP87	GM12878	En11	10:72084299:G:A:A:wP87	10	72084299	NA	maf1	81	36	67	87	220	115	256	140	22	182.75	0.812827247612707	0.219388475647248
En11^10:72084299:G:A:R:wP87	GM12878	En11	10:72084299:G:A:R:wP87	10	72084299	NA	motif,maf1	246	173	138	120	286	231	377	259	33	288.25	1.44340136221308	0.154889097035258
En11^10:72318805:G:A:A:wP109	GM12878	En11	10:72318805:G:A:A:wP109	10	72318805	NA	rare	145	89	142	103	437	313	441	279	57	367.5	0.591453821251141	0.244289942050368
En11^10:72318805:G:A:R:wP109	GM12878	En11	10:72318805:G:A:R:wP109	10	72318805	NA	motif,rare	188	112	107	158	516	330	586	414	67	461.5	0.515521314347033	0.25445879800735
En11^10:73246474:G:A:A:wP76	GM12878	En11	10:73246474:G:A:A:wP76	10	73246474	NA	maf1	18	16	15	45	110	97	119	90	11	104	0.0596005975705763	0.334171489948907
En11^10:73246474:G:A:R:wP76	GM12878	En11	10:73246474:G:A:R:wP76	10	73246474	NA	motif,maf1	35	54	91	41	209	143	260	123	16	183.75	0.497954802290311	0.297660581988224
En11^10:73246480:T:C:A:wP82	GM12878	En11	10:73246480:T:C:A:wP82	10	73246480	NA	maf1	27	156	14	85	229	133	235	205	20	200.5	0.746028000268592	0.248236165431616
En11^10:73246480:T:C:R:wP82	GM12878	En11	10:73246480:T:C:R:wP82	10	73246480	NA	motif,maf1	35	54	91	41	209	143	260	123	16	183.75	0.497954802290311	0.297660581988224
En11^10:73338014:C:T:A:wP86	GM12878	En11	10:73338014:C:T:A:wP86	10	73338014	NA	maf1	79	115	52	205	499	313	552	343	47	426.75	0.332882880126949	0.233889975688276
En11^10:73338014:C:T:R:wP86	GM12878	En11	10:73338014:C:T:R:wP86	10	73338014	NA	motif,maf1	38	199	173	54	412	321	420	299	55	363	0.564286803887562	0.251037466258739
En11^10:73338041:G:A:A:wP113	GM12878	En11	10:73338041:G:A:A:wP113	10	73338041	NA	maf1	52	230	179	63	476	347	538	349	63	427.5	0.519464407792196	0.26447728310905
En11^10:73338041:G:A:R:wP113	GM12878	En11	10:73338041:G:A:R:wP113	10	73338041	NA	motif,maf1	38	199	173	54	412	321	420	299	55	363	0.564286803887562	0.251037466258739
En11^10:74124340:C:T:A:wP102	GM12878	En11	10:74124340:C:T:A:wP102	10	74124340	NA	maf1	NA	NA	NA	NA	NA	NA	NA	NA	NA	NA	NA	NA
En11^10:74124340:C:T:R:wP102	GM12878	En11	10:74124340:C:T:R:wP102	10	74124340	NA	motif,maf1	341	408	350	443	393	277	393	267	56	332.5	2.43633735508591	0.138371746253392
En11^10:7451241:A:G:A:wP122	GM12878	En11	10:7451241:A:G:A:wP122	10	7451241	NA	maf1	NA	NA	NA	NA	NA	NA	NA	NA	NA	NA	NA	NA
En11^10:7451241:A:G:R:wP122	GM12878	En11	10:7451241:A:G:R:wP122	10	7451241	NA	motif,maf1	6	35	16	37	115	91	102	89	15	99.25	0.135927774273285	0.374373343401338
En11^10:77054720:C:T:A:wP99	GM12878	En11	10:77054720:C:T:A:wP99	10	77054720	NA	maf1	68	24	52	60	150	116	151	102	24	129.75	0.853338352486125	0.344990076277929
En11^10:77054720:C:T:R:wP99	GM12878	En11	10:77054720:C:T:R:wP99	10	77054720	NA	motif,maf1	33	39	3	31	108	86	83	68	21	86.25	0.517229587355048	0.498520440164354
En11^10:79152745:G:T:A:wP95	GM12878	En11	10:79152745:G:T:A:wP95	10	79152745	NA	maf1	190	96	138	66	446	254	330	298	40	332	0.762511217242148	0.155230051436974
En11^10:79152745:G:T:R:wP95	GM12878	En11	10:79152745:G:T:R:wP95	10	79152745	NA	motif,maf1	21	74	48	3	121	96	154	125	19	124	0.443277119037257	0.22919882604378
En11^10:79152746:C:T:A:wP96	GM12878	En11	10:79152746:C:T:A:wP96	10	79152746	NA	maf1	35	0	134	26	273	176	238	207	35	223.5	-0.0237832343726156	0.190234537114799
En11^10:79152746:C:T:R:wP96	GM12878	En11	10:79152746:C:T:R:wP96	10	79152746	NA	motif,maf1	21	74	48	3	121	96	154	125	19	124	0.443277119037257	0.22919882604378
En11^10:79273607:G:A:A:wP109	GM12878	En11	10:79273607:G:A:A:wP109	10	79273607	NA	maf1	69	60	5	60	278	167	271	199	34	228.75	0.00477522124763143	0.282806198894755
En11^10:79273607:G:A:R:wP109	GM12878	En11	10:79273607:G:A:R:wP109	10	79273607	NA	motif,maf1	12	0	80	9	202	120	204	140	26	166.5	-0.548381717323986	0.363223986065355
En11^10:79273696:C:T:A:wP100	GM12878	En11	10:79273696:C:T:A:wP100	10	79273696	NA	rare	57	109	111	71	224	186	305	196	41	227.75	0.826491608636477	0.190011893594352
En11^10:79273696:C:T:R:wP100	GM12878	En11	10:79273696:C:T:R:wP100	10	79273696	NA	motif,rare	132	60	60	81	180	171	236	155	28	185.5	1.04501245024399	0.218833240679662
En11^10:79808540:G:T:A:wP83	GM12878	En11	10:79808540:G:T:A:wP83	10	79808540	NA	maf1	18	24	7	0	81	55	67	45	12	62	-0.111112040109595	0.478069530513662
En11^10:79808540:G:T:R:wP83	GM12878	En11	10:79808540:G:T:R:wP83	10	79808540	NA	motif,maf1	25	34	1	64	155	132	159	107	17	138.25	0.0775240559629426	0.408915461626686
En11^10:79808571:T:C:A:wP114	GM12878	En11	10:79808571:T:C:A:wP114	10	79808571	NA	maf1	0	0	61	7	64	47	53	52	7	54	NA	NA
En11^10:79808571:T:C:R:wP114	GM12878	En11	10:79808571:T:C:R:wP114	10	79808571	NA	motif,maf1	25	34	1	64	155	132	159	107	17	138.25	0.0775240559629426	0.408915461626686
En11^10:79808705:G:A:A:wP110	GM12878	En11	10:79808705:G:A:A:wP110	10	79808705	NA	maf1	7	65	145	9	99	67	109	82	10	89.25	1.52335288896995	0.398492923715214
En11^10:79808705:G:A:R:wP110	GM12878	En11	10:79808705:G:A:R:wP110	10	79808705	NA	motif,maf1	0	19	11	34	53	43	68	32	4	49	NA	NA
En11^10:80016034:C:T:A:wP103	GM12878	En11	10:80016034:C:T:A:wP103	10	80016034	NA	maf1	50	82	136	157	253	174	300	179	29	226.5	1.13487651936358	0.176007295186138
En11^10:80016034:C:T:R:wP103	GM12878	En11	10:80016034:C:T:R:wP103	10	80016034	NA	motif,maf1	196	401	177	211	370	251	437	276	47	333.5	1.80652339349062	0.165491233905604
En11^10:80487165:C:T:A:wP113	GM12878	En11	10:80487165:C:T:A:wP113	10	80487165	NA	rare	22	24	40	21	83	79	97	107	13	91.5	0.381822056667811	0.42858785341507
En11^10:80487165:C:T:R:wP113	GM12878	En11	10:80487165:C:T:R:wP113	10	80487165	NA	motif,rare	35	0	21	3	120	96	123	71	15	102.5	-0.611107333891367	0.385008097083787
En11^10:80887181:C:T:A:wP117	GM12878	En11	10:80887181:C:T:A:wP117	10	80887181	NA	maf1	6	18	0	42	123	77	140	65	12	101.25	-0.330424595663149	0.505925587168464
